## Supplementary material for "RAG suppresses group 2 innate lymphoid cells": zip of all supplemental files: Table S12 - All GPLs by FM and disease.xlsx (part 8 of 48)

### Sheet: total_GPLs (continued)
Mrpl15 chr1-4747696-4748562
Bco1 chr8-117133797-117134275
Bco1 chr8-117197751-117198696
Bco1 chr8-117224217-117225336
Bco1 chr8-117303548-117303988
Bco1 chr8-117307296-117307505
Bco1 chr8-117497923-117499322
Bco1 chr8-117517729-117518278
Bco1 chr8-117527993-117528239
Bco1 chr8-117537631-117537895
Bco1 chr8-117600698-117601304
Mphosph6 chr8-117108912-117109307
Hsd17b2 chr8-117126550-117127422
Gan chr8-117156616-117158784
Gan chr8-117173977-117174577
Gan chr8-117182898-117183362
Gan chr8-117183609-117184330
Gan chr8-117190551-117190789
Gan chr8-117197751-117198696
Gan chr8-117201460-117201833
Gan chr8-117224217-117225336
Gan chr8-117282111-117282971
Gan chr8-117497923-117499322
Gan chr8-117801331-117802820
Hsd17b2 chr8-117182898-117183362
Mphosph6 chr8-117197751-117198696
Sdr42e1 chr8-117224217-117225336
Plcg2 chr8-117252700-117252922
Cmip chr8-117256071-117257485
Mphosph6 chr8-117256071-117257485
Cmip chr8-117257927-117258626
Cmip chr8-117262917-117263162
Cmip chr8-117263403-117263605
Cmip chr8-117267640-117268042
Cmip chr8-117278087-117278516
Cmip chr8-117282111-117282971
Cmip chr8-117284955-117285450
Cmip chr8-117287642-117288466
Cmip chr8-117303548-117303988
Cmip chr8-117305111-117305727
Cmip chr8-117306640-117307146
Cmip chr8-117318642-117318972
Cmip chr8-117319326-117319611
Cmip chr8-117320475-117320963
Cmip chr8-117321908-117322483
Cmip chr8-117332262-117332490
Cmip chr8-117339670-117339991
Cmip chr8-117343496-117343789
Cmip chr8-117345387-117345611
Cmip chr8-117362058-117362550
Cmip chr8-117386178-117386429
Cmip chr8-117388400-117388604
Cmip chr8-117481638-117482190
Cmip chr8-117536682-117537296
Cmip chr8-117547844-117549336
Plcg2 chr8-117284955-117285450
Plcg2 chr8-117287642-117288466
Sdr42e1 chr8-117303548-117303988
Mphosph6 chr8-117319326-117319611
Sdr42e1 chr8-117475557-117476114
Plcg2 chr8-117529200-117529565
Plcg2 chr8-117532187-117532971
Plcg2 chr8-117536682-117537296
Plcg2 chr8-117537631-117537895
Plcg2 chr8-117547844-117549336
Plcg2 chr8-117560093-117560335
Plcg2 chr8-117569166-117569760
Plcg2 chr8-117577603-117578635
Plcg2 chr8-117600698-117601304
Plcg2 chr8-117628238-117628582
Plcg2 chr8-117639730-117639961
Hsd17b2 chr8-117497923-117499322
Hsd17b2 chr8-117532187-117532971
Sdr42e1 chr8-117626072-117626558
Hsd17b2 chr8-117639730-117639961
Hsd17b2 chr8-117645902-117646346
Sdr42e1 chr8-117673045-117674053
Mphosph6 chr8-117673045-117674053
Sdr42e1 chr8-117801331-117802820
Sdr42e1 chr8-118635613-118635965
Hsd17b2 chr8-117781299-117782093
Hsd17b2 chr8-117801331-117802820
Hsd17b2 chr8-118635613-118635965
Mphosph6 chr8-117801331-117802820
Necab2 chr8-118818810-118819338
Taf1c chr8-118829658-118830927
Mbtps1 chr8-119216915-119217114
Cotl1 chr8-119216915-119217114
Dnaaf1 chr8-119297591-119298081
Wfdc1 chr8-119297591-119298081
Dnaaf1 chr8-119300203-119300607
Hsbp1 chr8-119343561-119345928
Hsbp1 chr8-119347472-119347813
Hsbp1 chr8-119623985-119624277
Hsbp1 chr8-119786884-119787250
Hsbp1 chr8-119840114-119840993
Hsbp1 chr8-119886095-119886570
Necab2 chr8-119343561-119345928
Kcng4 chr8-119343561-119345928
Usp10 chr8-119343561-119345928
Adad2 chr8-119356446-119356962
Osgin1 chr8-119358725-119359123
6430548M08Rik chr8-119380499-119380976
Atp2c2 chr8-119384404-119384913
Mlycd chr8-119394097-119395706
Mlycd chr8-119416288-119417016
Mlycd chr8-119423553-119425105
Mlycd chr8-119489309-119489947
Mlycd chr8-119676100-119676734
Mlycd chr8-119685878-119686827
Mlycd chr8-119765861-119766092
Mlycd chr8-119777720-119778756
Mlycd chr8-119789377-119789916
Mlycd chr8-119830184-119830952
Mlycd chr8-120063115-120063744
Mlycd chr8-120178729-120179562
Zdhhc7 chr8-119394097-119395706
Fam92b chr8-119394097-119395706
Taf1c chr8-119423553-119425105
Wfdc1 chr8-119423553-119425105
Cotl1 chr8-119423553-119425105
Gse1 chr8-119423553-119425105
Slc38a8 chr8-119425496-119425800
Wfdc1 chr8-119425496-119425800
6430548M08Rik chr8-119425496-119425800
Osgin1 chr8-119436870-119437222
Osgin1 chr8-119440444-119441364
Osgin1 chr8-119717691-119718192
Osgin1 chr8-119849090-119849551
Osgin1 chr8-119914224-119914446
Osgin1 chr8-119926180-119926841
Osgin1 chr8-119978802-119979325
Osgin1 chr8-120049759-120050779
Osgin1 chr8-120131246-120131467
Osgin1 chr8-120285018-120285430
Osgin1 chr8-120293302-120293698
Osgin1 chr8-120323005-120323255
Osgin1 chr8-120334820-120335852
Necab2 chr8-119436870-119437222
Tldc1 chr8-119436870-119437222
Necab2 chr8-119446283-119447720
Necab2 chr8-119465809-119466504
Necab2 chr8-119505293-119506404
Necab2 chr8-119546987-119547407
Necab2 chr8-119812710-119813377
Necab2 chr8-119830184-119830952
Necab2 chr8-119837862-119838073
Necab2 chr8-119992077-119992781
Taf1c chr8-119476571-119476853
Adad2 chr8-119476571-119476853
Slc38a8 chr8-119489309-119489947
Kcng4 chr8-119489309-119489947
Fam92b chr8-119489309-119489947
Slc38a8 chr8-119490303-119491104
Slc38a8 chr8-119496572-119497237
Slc38a8 chr8-119505293-119506404
Slc38a8 chr8-119520093-119520367
Slc38a8 chr8-119755297-119756370
Slc38a8 chr8-119849090-119849551
Slc38a8 chr8-119910012-119911543
Slc38a8 chr8-119946021-119946851
Slc38a8 chr8-120281345-120281796
Slc38a8 chr8-120315618-120316084
Taf1c chr8-119505293-119506404
Mbtps1 chr8-119544517-119546335
Hsdl1 chr8-119544517-119546335
Dnaaf1 chr8-119544517-119546335
Mbtps1 chr8-119546987-119547407
Zdhhc7 chr8-119546987-119547407
Mbtps1 chr8-119557263-119557667
Mbtps1 chr8-119557872-119559506
Dnaaf1 chr8-119557872-119559506
Wfdc1 chr8-119557872-119559506
Atp2c2 chr8-119557872-119559506
Usp10 chr8-119557872-119559506
Mbtps1 chr8-119584997-119586584
Mbtps1 chr8-119840114-119840993
Mbtps1 chr8-119843278-119843733
Mbtps1 chr8-119885604-119885942
Mbtps1 chr8-120061562-120062000
Mbtps1 chr8-120463588-120464427
Hsdl1 chr8-119563846-119564320
Atp2c2 chr8-119563846-119564320
Hsdl1 chr8-119569008-119569320
Hsdl1 chr8-119569601-119570442
Dnaaf1 chr8-119569601-119570442
Cotl1 chr8-119569601-119570442
Hsdl1 chr8-119574326-119575602
Dnaaf1 chr8-119574326-119575602
Hsdl1 chr8-119584997-119586584
Hsdl1 chr8-119743422-119743971
Hsdl1 chr8-119779152-119779680
Hsdl1 chr8-119786208-119786521
Hsdl1 chr8-119787511-119787828
Hsdl1 chr8-119830184-119830952
Hsdl1 chr8-119843278-119843733
Hsdl1 chr8-120051035-120051464
Hsdl1 chr8-120113382-120114846
Hsdl1 chr8-120427519-120428120
Hsdl1 chr8-120473766-120474197
Hsdl1 chr8-120543686-120544839
Dnaaf1 chr8-119584997-119586584
Dnaaf1 chr8-119594397-119595901
Dnaaf1 chr8-119604182-119605507
Dnaaf1 chr8-119779152-119779680
Dnaaf1 chr8-119786208-119786521
Dnaaf1 chr8-119830184-119830952
Dnaaf1 chr8-119914224-119914446
Dnaaf1 chr8-120113382-120114846
Dnaaf1 chr8-120293302-120293698
Dnaaf1 chr8-120463588-120464427
Klhl36 chr8-119584997-119586584
Usp10 chr8-119584997-119586584
Taf1c chr8-119604182-119605507
Tldc1 chr8-119604182-119605507
Cotl1 chr8-119604182-119605507
Klhl36 chr8-119604182-119605507
Taf1c chr8-119606279-119606517
Taf1c chr8-119786208-119786521
Taf1c chr8-119830184-119830952
Taf1c chr8-119838454-119838690
Taf1c chr8-120104290-120105135
Taf1c chr8-120363339-120364758
Taf1c chr8-120463588-120464427
Fam92b chr8-119606279-119606517
Adad2 chr8-119616077-119616284
Adad2 chr8-119669160-119669639
Adad2 chr8-119972534-119972952
Adad2 chr8-119992077-119992781
Adad2 chr8-120312378-120312743
Adad2 chr8-120319143-120319992
Adad2 chr8-120403508-120404299
Adad2 chr8-120463588-120464427
Adad2 chr8-120470934-120471487
Kcng4 chr8-119623985-119624277
Kcng4 chr8-119777720-119778756
Kcng4 chr8-119849090-119849551
Kcng4 chr8-119914224-119914446
Kcng4 chr8-120200799-120201645
Kcng4 chr8-120227187-120227433
Kcng4 chr8-120264341-120265248
Kcng4 chr8-120312378-120312743
Kcng4 chr8-120384630-120385091
Kcng4 chr8-120497285-120498605
Wfdc1 chr8-119656622-119657426
Wfdc1 chr8-119669160-119669639
Wfdc1 chr8-119676100-119676734
Wfdc1 chr8-119678217-119678830
Wfdc1 chr8-119685878-119686827
Wfdc1 chr8-119765861-119766092
Wfdc1 chr8-119984100-119984441
Wfdc1 chr8-120104290-120105135
Wfdc1 chr8-120178729-120179562
Wfdc1 chr8-120228071-120229047
Wfdc1 chr8-120285018-120285430
Wfdc1 chr8-120470934-120471487
Wfdc1 chr8-120487015-120488714
Usp10 chr8-119669160-119669639
Atp2c2 chr8-119698668-119700086
Atp2c2 chr8-119717691-119718192
Atp2c2 chr8-119723679-119724297
Atp2c2 chr8-119743422-119743971
Atp2c2 chr8-119748011-119748306
Atp2c2 chr8-119755297-119756370
Atp2c2 chr8-119910012-119911543
Atp2c2 chr8-119972534-119972952
Atp2c2 chr8-119992077-119992781
Atp2c2 chr8-120100472-120102027
Atp2c2 chr8-120228071-120229047
Atp2c2 chr8-120513712-120514331
Klhl36 chr8-119717691-119718192
Fam92b chr8-119723679-119724297
1190005I06Rik chr8-119743422-119743971
Fam92b chr8-119765861-119766092
Tldc1 chr8-119777720-119778756
Klhl36 chr8-119777720-119778756
Tldc1 chr8-119779152-119779680
Tldc1 chr8-119789377-119789916
Tldc1 chr8-119840114-119840993
Tldc1 chr8-119843278-119843733
Tldc1 chr8-119873163-119873489
Tldc1 chr8-120344494-120344780
Tldc1 chr8-120463588-120464427
Tldc1 chr8-120535889-120536359
Tldc1 chr8-120588464-120589774
Cotl1 chr8-119779152-119779680
Klhl36 chr8-119779152-119779680
Usp10 chr8-119779152-119779680
Usp10 chr8-119783711-119784551
Zdhhc7 chr8-119786208-119786521
Zdhhc7 chr8-119786884-119787250
Gins2 chr8-119786884-119787250
Cotl1 chr8-119787511-119787828
1190005I06Rik chr8-119798156-119799018
Gse1 chr8-119811427-119812294
Gse1 chr8-119812710-119813377
Zdhhc7 chr8-119830184-119830952
6430548M08Rik chr8-119830184-119830952
Cotl1 chr8-119837862-119838073
Klhl36 chr8-119837862-119838073
Cotl1 chr8-119838454-119838690
6430548M08Rik chr8-119838454-119838690
Cotl1 chr8-119840114-119840993
Gins2 chr8-119840114-119840993
Cotl1 chr8-119873163-119873489
Cotl1 chr8-119947702-119947951
Cotl1 chr8-120113382-120114846
Cotl1 chr8-120264341-120265248
Cotl1 chr8-120445311-120445580
Cotl1 chr8-120686177-120686430
Cotl1 chr8-120719760-120720126
Cotl1 chr8-120777079-120777552
Klhl36 chr8-119861136-119861415
Cox4i1 chr8-119861136-119861415
Emc8 chr8-119861136-119861415
Klhl36 chr8-119861618-119862792
Klhl36 chr8-119873163-119873489
Klhl36 chr8-119886729-119887504
Klhl36 chr8-120049759-120050779
Klhl36 chr8-120051035-120051464
Klhl36 chr8-120319143-120319992
Klhl36 chr8-120404610-120404832
Klhl36 chr8-120532489-120532757
Usp10 chr8-119910012-119911543
Usp10 chr8-119914224-119914446
Usp10 chr8-119926180-119926841
Usp10 chr8-119927423-119928013
Usp10 chr8-119944252-119944767
Usp10 chr8-119946021-119946851
Usp10 chr8-119947702-119947951
Usp10 chr8-119948321-119948834
Usp10 chr8-120285018-120285430
Usp10 chr8-120588464-120589774
Usp10 chr8-120667514-120668822
1190005I06Rik chr8-119944252-119944767
1190005I06Rik chr8-119946021-119946851
Crispld2 chr8-119947702-119947951
Emc8 chr8-119948321-119948834
Crispld2 chr8-119978802-119979325
Crispld2 chr8-120012951-120013222
Crispld2 chr8-120016445-120016778
Crispld2 chr8-120032382-120033120
Crispld2 chr8-120040762-120041177
Crispld2 chr8-120049759-120050779
Crispld2 chr8-120051035-120051464
Crispld2 chr8-120227187-120227433
Crispld2 chr8-120285018-120285430
Crispld2 chr8-120437308-120437531
Crispld2 chr8-120760287-120761102
Crispld2 chr8-120768531-120768865
Crispld2 chr8-120774631-120774834
Crispld2 chr8-120783862-120784116
Crispld2 chr8-120797412-120797688
Crispld2 chr8-120889099-120889548
Fam92b chr8-120012951-120013222
1190005I06Rik chr8-120032382-120033120
Gse1 chr8-120049759-120050779
Zdhhc7 chr8-120063115-120063744
6430548M08Rik chr8-120063115-120063744
Gm27021 chr8-120077955-120078618
Cox4i1 chr8-120077955-120078618
Emc8 chr8-120077955-120078618
Zdhhc7 chr8-120100472-120102027
Zdhhc7 chr8-120537015-120538309
6430548M08Rik chr8-120113382-120114846
Gse1 chr8-120113382-120114846
Emc8 chr8-120113382-120114846
6430548M08Rik chr8-120535889-120536359
6430548M08Rik chr8-120588464-120589774
6430548M08Rik chr8-120607352-120608294
6430548M08Rik chr8-120667514-120668822
Gm27021 chr8-120131246-120131467
Fam92b chr8-120162505-120162704
Gm27021 chr8-120162505-120162704
Foxf1 chr8-120162505-120162704
Fam92b chr8-120177190-120178166
Fam92b chr8-120178729-120179562
Fam92b chr8-120227187-120227433
Fam92b chr8-120275737-120277341
Fam92b chr8-120293302-120293698
Fam92b chr8-120535064-120535266
Fam92b chr8-120563348-120564780
Fam92b chr8-120607352-120608294
Fam92b chr8-120625422-120625649
Fam92b chr8-120686177-120686430
Fam92b chr8-120750727-120751039
Fam92b chr8-120777079-120777552
Fam92b chr8-120796107-120796591
Fam92b chr8-120897460-120897761
Gm27021 chr8-120178729-120179562
1190005I06Rik chr8-120205933-120206262
Gm27021 chr8-120205933-120206262
Cox4i1 chr8-120205933-120206262
Emc8 chr8-120205933-120206262
Gse1 chr8-120224975-120225364
1190005I06Rik chr8-120224975-120225364
Gse1 chr8-120228071-120229047
Foxf1 chr8-120228071-120229047
Gse1 chr8-120264341-120265248
Gse1 chr8-120293302-120293698
Gse1 chr8-120312378-120312743
Gse1 chr8-120319143-120319992
Gse1 chr8-120321525-120322212
Gse1 chr8-120323005-120323255
Gse1 chr8-120332407-120333188
Gse1 chr8-120334820-120335852
Gse1 chr8-120396402-120397826
Gse1 chr8-120403508-120404299
Gse1 chr8-120404610-120404832
Gse1 chr8-120407604-120408121
Gse1 chr8-120427519-120428120
Gse1 chr8-120435794-120437034
Gse1 chr8-120445311-120445580
Gse1 chr8-120463588-120464427
Gse1 chr8-120466246-120466549
Gse1 chr8-120470934-120471487
Gse1 chr8-120478799-120479064
Gse1 chr8-120487015-120488714
Gse1 chr8-120489123-120489758
Gse1 chr8-120497285-120498605
Gse1 chr8-120506497-120506862
Gse1 chr8-120513712-120514331
Gse1 chr8-120535889-120536359
Gse1 chr8-120537015-120538309
Gse1 chr8-120538489-120539142
Gse1 chr8-120543686-120544839
Gse1 chr8-120563348-120564780
Gse1 chr8-120667514-120668822
Gse1 chr8-120719760-120720126
Gse1 chr8-120768531-120768865
Gse1 chr8-120777079-120777552
Gse1 chr8-120797412-120797688
Gse1 chr8-120798325-120798793
Gse1 chr8-120889099-120889548
Foxc2 chr8-120315618-120316084
Foxl1 chr8-120323005-120323255
Foxl1 chr8-120332407-120333188
Irf8 chr8-120334820-120335852
Foxl1 chr8-120437308-120437531
Foxl1 chr8-120463588-120464427
Gins2 chr8-120470934-120471487
Foxf1 chr8-120473766-120474197
1190005I06Rik chr8-120510036-120510256
Gins2 chr8-120535064-120535266
Irf8 chr8-120537015-120538309
Foxc2 chr8-120537015-120538309
Gm27021 chr8-120543686-120544839
Cox4i1 chr8-120543686-120544839
Emc8 chr8-120543686-120544839
Foxl1 chr8-120570030-120570668
Gins2 chr8-120588464-120589774
1190005I06Rik chr8-120588464-120589774
Gm27021 chr8-120588464-120589774
Cox4i1 chr8-120588464-120589774
Emc8 chr8-120588464-120589774
Mthfsd chr8-120588464-120589774
1700018B08Rik chr8-120588464-120589774
Fbxo31 chr8-120588464-120589774
Gins2 chr8-120595809-120596330
Gins2 chr8-120667514-120668822
1190005I06Rik chr8-120599279-120599871
1190005I06Rik chr8-120617605-120618553
Gm27021 chr8-120617605-120618553
1190005I06Rik chr8-120625422-120625649
1700018B08Rik chr8-120625422-120625649
1190005I06Rik chr8-120633530-120634966
Gm27021 chr8-120633530-120634966
1700018B08Rik chr8-120633530-120634966
1190005I06Rik chr8-120642182-120642558
Gm27021 chr8-120642182-120642558
1190005I06Rik chr8-120683469-120683919
1190005I06Rik chr8-120701526-120702551
1190005I06Rik chr8-120777079-120777552
1190005I06Rik chr8-120797412-120797688
1190005I06Rik chr8-120883174-120883709
1190005I06Rik chr8-121125030-121125795
1190005I06Rik chr8-121462037-121462364
1190005I06Rik chr8-121539018-121539983
Gm27021 chr8-120659675-120659943
Emc8 chr8-120659675-120659943
Foxl1 chr8-120659675-120659943
Gm27021 chr8-120661368-120661687
Emc8 chr8-120661368-120661687
1700018B08Rik chr8-120661368-120661687
Gm27021 chr8-120667059-120667295
Cox4i1 chr8-120667059-120667295
Emc8 chr8-120667059-120667295
Foxc2 chr8-120667059-120667295
Gm27021 chr8-120667514-120668822
Gm27021 chr8-120683469-120683919
Gm27021 chr8-120800319-120800818
Gm27021 chr8-121201137-121201362
Gm27021 chr8-121584748-121585829
Gm27021 chr8-121589936-121591614
Gm27021 chr8-121598970-121599209
Cox4i1 chr8-120667514-120668822
Emc8 chr8-120667514-120668822
Zcchc14 chr8-120667514-120668822
Cox4i1 chr8-120824591-120824886
Cox4i1 chr8-121584748-121585829
Cox4i1 chr8-121589936-121591614
Cox4i1 chr8-121598970-121599209
Emc8 chr8-120824591-120824886
Emc8 chr8-121584748-121585829
Emc8 chr8-121589936-121591614
Emc8 chr8-121598970-121599209
Foxf1 chr8-120680496-120680703
Zcchc14 chr8-120683469-120683919
1700018B08Rik chr8-120696477-120697519
Irf8 chr8-120699221-120699815
1700018B08Rik chr8-120701526-120702551
Irf8 chr8-120714928-120715778
Foxl1 chr8-120719760-120720126
Irf8 chr8-120725055-120726437
Irf8 chr8-120735646-120736951
Irf8 chr8-120750727-120751039
Irf8 chr8-120751644-120752713
Irf8 chr8-120760287-120761102
Irf8 chr8-120786566-120787159
Irf8 chr8-120800319-120800818
Irf8 chr8-121300470-121302159
Jph3 chr8-120750727-120751039
Foxc2 chr8-120751644-120752713
1700018B08Rik chr8-120763334-120763544
Foxf1 chr8-120764743-120765044
Fbxo31 chr8-120777079-120777552
Zcchc14 chr8-120777079-120777552
Foxf1 chr8-120786566-120787159
Foxf1 chr8-120797412-120797688
Foxl1 chr8-120797412-120797688
1700018B08Rik chr8-120797412-120797688
Zcchc14 chr8-120798325-120798793
Foxf1 chr8-120800319-120800818
Jph3 chr8-120821203-120821844
1700018B08Rik chr8-120828080-120828651
Jph3 chr8-120828080-120828651
Foxc2 chr8-120867259-120867729
Foxf1 chr8-120883174-120883709
Foxf1 chr8-120887284-120888314
Klhdc4 chr8-120887284-120888314
1700018B08Rik chr8-120889099-120889548
Fbxo31 chr8-120895171-120895977
Jph3 chr8-120970192-120970630
Foxf1 chr8-120971725-120972293
Zcchc14 chr8-121030536-121031511
1700018B08Rik chr8-121047459-121047733
Zcchc14 chr8-121054324-121054531
Jph3 chr8-121054324-121054531
Foxf1 chr8-121083084-121084433
Foxf1 chr8-121694220-121694955
Foxf1 chr8-121718851-121719251
Foxf1 chr8-121761447-121761782
Foxf1 chr8-121832056-121832887
Foxf1 chr8-121962820-121963363
Mthfsd chr8-121103944-121104652
Mthfsd chr8-121107676-121108699
Fbxo31 chr8-121107676-121108699
Mthfsd chr8-121532264-121532694
Mthfsd chr8-121577774-121579561
Mthfsd chr8-121584748-121585829
Mthfsd chr8-121597268-121597757
Mthfsd chr8-121598970-121599209
Mthfsd chr8-121620713-121621014
Foxc2 chr8-121115934-121117016
Foxc2 chr8-121117231-121117636
Foxc2 chr8-121584748-121585829
Foxc2 chr8-121949716-121951326
Foxl1 chr8-121130534-121130838
Foxl1 chr8-121234648-121235223
Foxl1 chr8-121570038-121571358
Foxl1 chr8-121821365-121821723
Foxl1 chr8-121849899-121850275
Foxl1 chr8-121977825-121978260
Foxl1 chr8-122111640-122112667
Jph3 chr8-121192509-121192772
Jph3 chr8-121201137-121201362
Car5a chr8-121218415-121218787
Zfpm1 chr8-121300470-121302159
Zcchc14 chr8-121462037-121462364
Car5a chr8-121462037-121462364
Banp chr8-121462037-121462364
Cyba chr8-121462037-121462364
Zcchc14 chr8-121513118-121513787
Jph3 chr8-121513118-121513787
1700018B08Rik chr8-121532264-121532694
Il17c chr8-121532264-121532694
1700018B08Rik chr8-121539018-121539983
Zfpm1 chr8-121539018-121539983
1700018B08Rik chr8-121792069-121792577
1700018B08Rik chr8-121832056-121832887
1700018B08Rik chr8-121848603-121848889
1700018B08Rik chr8-121934408-121934803
1700018B08Rik chr8-122430085-122430567
Fbxo31 chr8-121559813-121560114
Fbxo31 chr8-121568297-121568603
Fbxo31 chr8-121570038-121571358
Fbxo31 chr8-121573399-121573627
Fbxo31 chr8-121576211-121576430
Fbxo31 chr8-121577774-121579561
Map1lc3b chr8-121577774-121579561
Zc3h18 chr8-121577774-121579561
Cyba chr8-121577774-121579561
Aprt chr8-121577774-121579561
Fbxo31 chr8-121580480-121580732
Fbxo31 chr8-121584748-121585829
Fbxo31 chr8-121589936-121591614
Fbxo31 chr8-121650150-121651052
Fbxo31 chr8-121687965-121688376
Fbxo31 chr8-121718851-121719251
Fbxo31 chr8-121971693-121971942
Fbxo31 chr8-122109998-122110635
Fbxo31 chr8-122114899-122115180
Fbxo31 chr8-122281097-122282866
Zcchc14 chr8-121580480-121580732
Car5a chr8-121580480-121580732
Banp chr8-121580480-121580732
Rnf166 chr8-121580480-121580732
Map1lc3b chr8-121584748-121585829
Zcchc14 chr8-121584748-121585829
Banp chr8-121584748-121585829
Zfpm1 chr8-121584748-121585829
Cyba chr8-121584748-121585829
Cdt1 chr8-121584748-121585829
Map1lc3b chr8-121597268-121597757
Map1lc3b chr8-121598970-121599209
Map1lc3b chr8-121909574-121909994
Map1lc3b chr8-121971693-121971942
Map1lc3b chr8-122281097-122282866
Map1lc3b chr8-122442847-122444981
Map1lc3b chr8-122497861-122498246
Map1lc3b chr8-122547733-122548632
Zcchc14 chr8-121589936-121591614
Mvd chr8-121589936-121591614
Rnf166 chr8-121589936-121591614
Piezo1 chr8-121589936-121591614
Cyba chr8-121597268-121597757
Zcchc14 chr8-121598970-121599209
Zfpm1 chr8-121598970-121599209
Zcchc14 chr8-121602659-121603189
Klhdc4 chr8-121602659-121603189
Rnf166 chr8-121602659-121603189
Ctu2 chr8-121602659-121603189
Zcchc14 chr8-121607655-121607895
Cyba chr8-121607655-121607895
Zcchc14 chr8-121620713-121621014
Car5a chr8-121620713-121621014
Cyba chr8-121620713-121621014
Zcchc14 chr8-121635552-121635927
Zcchc14 chr8-121636108-121636429
Zcchc14 chr8-121643047-121644021
Jph3 chr8-121643047-121644021
Zcchc14 chr8-121650150-121651052
Jph3 chr8-121650150-121651052
Car5a chr8-121652212-121653176
Zcchc14 chr8-121736308-121736511
Zcchc14 chr8-121751115-121751985
Zcchc14 chr8-121841013-121842281
Zcchc14 chr8-121909574-121909994
Zcchc14 chr8-121919635-121919990
Zcchc14 chr8-121971693-121971942
Zcchc14 chr8-122021773-122022566
Zcchc14 chr8-122022711-122022917
Zcchc14 chr8-122109998-122110635
Zcchc14 chr8-122111640-122112667
Zcchc14 chr8-122114899-122115180
Zcchc14 chr8-122430085-122430567
Zcchc14 chr8-122473832-122474484
Zcchc14 chr8-122610672-122612120
Zcchc14 chr8-122626815-122627479
Car5a chr8-121665227-121665747
Banp chr8-121665227-121665747
Jph3 chr8-121674436-121674798
Banp chr8-121685059-121685737
Banp chr8-121687965-121688376
Jph3 chr8-121736308-121736511
Jph3 chr8-121750416-121750898
Jph3 chr8-121751115-121751985
Jph3 chr8-121761447-121761782
Jph3 chr8-121770832-121771111
Jph3 chr8-121792069-121792577
Jph3 chr8-121821365-121821723
Jph3 chr8-121964634-121965233
Jph3 chr8-121977825-121978260
Jph3 chr8-122021773-122022566
Jph3 chr8-122109998-122110635
Jph3 chr8-122111640-122112667
Jph3 chr8-122114899-122115180
Jph3 chr8-122183220-122183731
Jph3 chr8-122264307-122264565
Jph3 chr8-122281097-122282866
Jph3 chr8-122473832-122474484
Jph3 chr8-122556118-122557090
Jph3 chr8-122701394-122702899
Jph3 chr8-122711626-122712267
Jph3 chr8-122727240-122727728
Klhdc4 chr8-121821365-121821723
Klhdc4 chr8-121828683-121830072
Klhdc4 chr8-121832056-121832887
Klhdc4 chr8-121867709-121867943
Klhdc4 chr8-121949716-121951326
Klhdc4 chr8-121988717-121988997
Klhdc4 chr8-122109998-122110635
Klhdc4 chr8-122197399-122197608
Klhdc4 chr8-122281097-122282866
Klhdc4 chr8-122442847-122444981
Klhdc4 chr8-122445132-122445576
Klhdc4 chr8-122473832-122474484
Klhdc4 chr8-122704632-122704852
Klhdc4 chr8-122774918-122776111
Slc7a5 chr8-121832056-121832887
Zfpm1 chr8-121832056-121832887
Zc3h18 chr8-121832056-121832887
Rnf166 chr8-121832056-121832887
Ctu2 chr8-121832056-121832887
Slc7a5 chr8-121849899-121850275
Zc3h18 chr8-121850484-121851474
Galns chr8-121850484-121851474
Trappc2l chr8-121850484-121851474
Cbfa2t3 chr8-121850484-121851474
Acsf3 chr8-121850484-121851474
Zc3h18 chr8-121852267-121852865
Snai3 chr8-121852267-121852865
Il17c chr8-121861871-121862153
Snai3 chr8-121861871-121862153
Trappc2l chr8-121867709-121867943
Slc7a5 chr8-121906440-121908249
Banp chr8-121906440-121908249
Galns chr8-121906440-121908249
Trappc2l chr8-121906440-121908249
Slc7a5 chr8-121909574-121909994
Slc7a5 chr8-121949716-121951326
Slc7a5 chr8-122114899-122115180
Slc7a5 chr8-122281097-122282866
Slc7a5 chr8-122442847-122444981
Slc7a5 chr8-122461639-122461849
Slc7a5 chr8-122548890-122549382
Slc7a5 chr8-122610672-122612120
Slc7a5 chr8-122680197-122680477
Car5a chr8-121919635-121919990
Banp chr8-121919635-121919990
Cyba chr8-121919635-121919990
Cbfa2t3 chr8-121919635-121919990
Acsf3 chr8-121919635-121919990
Cdh15 chr8-121919635-121919990
Car5a chr8-121925411-121925997
Car5a chr8-121926854-121927668
Il17c chr8-121934408-121934803
Snai3 chr8-121934408-121934803
Car5a chr8-121935332-121935797
Car5a chr8-121971693-121971942
Car5a chr8-122111640-122112667
Car5a chr8-122114899-122115180
Car5a chr8-122135332-122135817
Car5a chr8-122144773-122145310
Car5a chr8-122174137-122174873
Car5a chr8-122430085-122430567
Car5a chr8-122431731-122433516
Car5a chr8-122665272-122665589
Car5a chr8-122666384-122667286
Car5a chr8-122700545-122700956
Car5a chr8-122701394-122702899
Car5a chr8-122762621-122762910
Banp chr8-121947375-121948240
Banp chr8-121949716-121951326
Banp chr8-121962820-121963363
Banp chr8-121964634-121965233
Banp chr8-121971693-121971942
Banp chr8-121977825-121978260
Banp chr8-122007783-122008708
Banp chr8-122021773-122022566
Banp chr8-122022711-122022917
Banp chr8-122111640-122112667
Banp chr8-122281097-122282866
Banp chr8-122442847-122444981
Banp chr8-122665272-122665589
Banp chr8-122918663-122919019
Il17c chr8-121964634-121965233
Galns chr8-121964634-121965233
Trappc2l chr8-121964634-121965233
Pabpn1l chr8-121971693-121971942
Il17c chr8-121977825-121978260
Trhr2 chr8-121988717-121988997
Il17c chr8-121988717-121988997
Cyba chr8-121988717-121988997
Acsf3 chr8-121988717-121988997
Cyba chr8-122021773-122022566
Cdh15 chr8-122021773-122022566
Cyba chr8-122022711-122022917
Cbfa2t3 chr8-122022711-122022917
Acsf3 chr8-122022711-122022917
Cdh15 chr8-122022711-122022917
Cyba chr8-122111640-122112667
Acsf3 chr8-122111640-122112667
Cdh15 chr8-122111640-122112667
Mvd chr8-122114899-122115180
Acsf3 chr8-122114899-122115180
Pabpn1l chr8-122144773-122145310
Acsf3 chr8-122144773-122145310
Spg7 chr8-122162735-122163323
Cyba chr8-122197399-122197608
Sult5a1 chr8-122197399-122197608
Trhr2 chr8-122209792-122210002
Aprt chr8-122229946-122231140
Cbfa2t3 chr8-122247825-122248134
Cbfa2t3 chr8-122263254-122263678
Cpne7 chr8-122263254-122263678
Spata33 chr8-122264307-122264565
Cdk10 chr8-122272972-122273611
Zfpm1 chr8-122281097-122282866
Zc3h18 chr8-122281097-122282866
Cyba chr8-122281097-122282866
Mvd chr8-122281097-122282866
Snai3 chr8-122281097-122282866
Rnf166 chr8-122281097-122282866
Ctu2 chr8-122281097-122282866
Piezo1 chr8-122281097-122282866
Cdt1 chr8-122281097-122282866
Aprt chr8-122281097-122282866
Galns chr8-122281097-122282866
Trappc2l chr8-122281097-122282866
Spg7 chr8-122281097-122282866
Rpl13 chr8-122281097-122282866
Dpep1 chr8-122281097-122282866
Chmp1a chr8-122281097-122282866
Spata33 chr8-122281097-122282866
Zfp276 chr8-122281097-122282866
Vps9d1 chr8-122281097-122282866
Zfpm1 chr8-122283464-122285269
Zfpm1 chr8-122299599-122299860
Zfpm1 chr8-122304057-122304457
Zfpm1 chr8-122314844-122315561
Zfpm1 chr8-122318112-122318399
Zfpm1 chr8-122332827-122333522
Zfpm1 chr8-122442847-122444981
Zfpm1 chr8-122610672-122612120
Zfpm1 chr8-123000114-123000901
Zfpm1 chr8-123014890-123015503
Zfpm1 chr8-123037032-123037299
Zfpm1 chr8-123040820-123043139
Zfpm1 chr8-123064480-123066396
Zfpm1 chr8-123113938-123114442
Trappc2l chr8-122283464-122285269
Cyba chr8-122299599-122299860
Il17c chr8-122314844-122315561
Il17c chr8-122318112-122318399
Ctu2 chr8-122318112-122318399
Spata2l chr8-122323429-122324568
Piezo1 chr8-122342814-122344073
Cpne7 chr8-122342814-122344073
Cyba chr8-122344234-122344453
Spg7 chr8-122349642-122350206
Spata2l chr8-122349642-122350206
Fanca chr8-122349642-122350206
Trhr2 chr8-122359171-122359796
Trhr2 chr8-123004630-123004869
Zc3h18 chr8-122375835-122377352
Galns chr8-122375835-122377352
Trappc2l chr8-122375835-122377352
Zc3h18 chr8-122428189-122428403
Zc3h18 chr8-122574878-122575508
Zc3h18 chr8-122610672-122612120
Zc3h18 chr8-122812942-122813254
Zc3h18 chr8-122979499-122980409
Zc3h18 chr8-122988347-122988666
Zc3h18 chr8-123000114-123000901
Zc3h18 chr8-123001075-123001341
Zc3h18 chr8-123004095-123004337
Zc3h18 chr8-123040820-123043139
Zc3h18 chr8-123064480-123066396
Zc3h18 chr8-123253413-123255042
Zc3h18 chr8-123373057-123374920
Il17c chr8-122689348-122689602
Il17c chr8-122762621-122762910
Il17c chr8-123020084-123020366
Il17c chr8-123022828-123023056
Il17c chr8-123053091-123053671
Il17c chr8-123234689-123236558
Il17c chr8-123284000-123284491
Cyba chr8-122428189-122428403
Cdh15 chr8-122428189-122428403
Sult5a1 chr8-122428189-122428403
Cyba chr8-122430085-122430567
Acsf3 chr8-122430085-122430567
Cpne7 chr8-122430085-122430567
Sult5a1 chr8-122430085-122430567
Vps9d1 chr8-122430085-122430567
Tubb3 chr8-122430085-122430567
Cyba chr8-122431731-122433516
Piezo1 chr8-122431731-122433516
Pabpn1l chr8-122431731-122433516
Zfp276 chr8-122431731-122433516
Vps9d1 chr8-122431731-122433516
Cyba chr8-122547733-122548632
Cyba chr8-122550195-122551915
Cyba chr8-122659796-122660328
Cyba chr8-122665272-122665589
Cyba chr8-122701394-122702899
Cyba chr8-123040820-123043139
Cyba chr8-123252889-123253109
Cyba chr8-123412420-123413049
Mvd chr8-122436206-122436415
Snai3 chr8-122436206-122436415
Zfp276 chr8-122436206-122436415
Vps9d1 chr8-122436206-122436415
Mvd chr8-122436617-122437076
Mvd chr8-122437771-122438225
Ctu2 chr8-122437771-122438225
Mvd chr8-122442847-122444981
Mvd chr8-122445132-122445576
Mvd chr8-122483912-122484180
Mvd chr8-122557296-122557854
Mvd chr8-122932199-122932984
Mvd chr8-122988957-122989337
Mvd chr8-123000114-123000901
Mvd chr8-123025369-123026410
Mvd chr8-123034068-123034554
Mvd chr8-123040820-123043139
Mvd chr8-123317925-123320083
Mvd chr8-123340106-123340347
Mvd chr8-123415925-123416224
Ctu2 chr8-122442847-122444981
Cdt1 chr8-122442847-122444981
Trappc2l chr8-122442847-122444981
Pabpn1l chr8-122442847-122444981
Cbfa2t3 chr8-122442847-122444981
Acsf3 chr8-122442847-122444981
Ankrd11 chr8-122442847-122444981
Spg7 chr8-122442847-122444981
Rpl13 chr8-122442847-122444981
Dpep1 chr8-122442847-122444981
Cdk10 chr8-122442847-122444981
Zfp276 chr8-122442847-122444981
Vps9d1 chr8-122442847-122444981
Fanca chr8-122442847-122444981
Tcf25 chr8-122442847-122444981
Tubb3 chr8-122442847-122444981
Def8 chr8-122442847-122444981
Cpne7 chr8-122445132-122445576
Zfp276 chr8-122445132-122445576
Vps9d1 chr8-122445132-122445576
Snai3 chr8-122459460-122461392
Dpep1 chr8-122459460-122461392
Snai3 chr8-122461639-122461849
Snai3 chr8-122463744-122464635
Snai3 chr8-122677148-122679010
Snai3 chr8-122758407-122758868
Snai3 chr8-123025369-123026410
Snai3 chr8-123190492-123191207
Snai3 chr8-123317925-123320083
Cdt1 chr8-122463744-122464635
Tcf25 chr8-122463744-122464635
Rnf166 chr8-122469895-122470476
Rnf166 chr8-122473832-122474484
Ctu2 chr8-122473832-122474484
Fanca chr8-122473832-122474484
Rnf166 chr8-122474970-122476537
Ctu2 chr8-122474970-122476537
Spata33 chr8-122474970-122476537
Rnf166 chr8-122680197-122680477
Rnf166 chr8-123014498-123014717
Rnf166 chr8-123032769-123033436
Rnf166 chr8-123037032-123037299
Rnf166 chr8-123040820-123043139
Rnf166 chr8-123064480-123066396
Rnf166 chr8-123162274-123163787
Rnf166 chr8-123290031-123290748
Rnf166 chr8-123317925-123320083
Rnf166 chr8-123341377-123341957
Rnf166 chr8-123384659-123385714
Ctu2 chr8-122483912-122484180
Ctu2 chr8-122547733-122548632
Ctu2 chr8-122709152-122710055
Ctu2 chr8-123037032-123037299
Ctu2 chr8-123040820-123043139
Ctu2 chr8-123064480-123066396
Ctu2 chr8-123162274-123163787
Ctu2 chr8-123211678-123213378
Ctu2 chr8-123290031-123290748
Ctu2 chr8-123317925-123320083
Piezo1 chr8-122483912-122484180
Cpne7 chr8-122483912-122484180
Piezo1 chr8-122497861-122498246
Spata2l chr8-122497861-122498246
Piezo1 chr8-122500634-122501556
Piezo1 chr8-122509449-122509725
Spg7 chr8-122509449-122509725
Piezo1 chr8-122526735-122527083
Piezo1 chr8-122530476-122530827
Cpne7 chr8-122530476-122530827
Sult5a1 chr8-122530476-122530827
Piezo1 chr8-122533073-122533397
Piezo1 chr8-122547733-122548632
Pabpn1l chr8-122547733-122548632
Cdh15 chr8-122547733-122548632
Rpl13 chr8-122547733-122548632
Zfp276 chr8-122547733-122548632
Vps9d1 chr8-122547733-122548632
Piezo1 chr8-122548890-122549382
Cdt1 chr8-122548890-122549382
Rpl13 chr8-122548890-122549382
Aprt chr8-122550195-122551915
Cdh15 chr8-122550195-122551915
Fanca chr8-122550195-122551915
Piezo1 chr8-122701394-122702899
Piezo1 chr8-122912168-122912774
Piezo1 chr8-122937087-122937859
Piezo1 chr8-122954210-122954699
Piezo1 chr8-123000114-123000901
Piezo1 chr8-123001858-123002109
Piezo1 chr8-123004630-123004869
Piezo1 chr8-123040820-123043139
Piezo1 chr8-123053091-123053671
Piezo1 chr8-123317925-123320083
Piezo1 chr8-123373057-123374920
Aprt chr8-122556118-122557090
Ankrd11 chr8-122561002-122561549
Cdt1 chr8-122567028-122568548
Galns chr8-122567028-122568548
Cdt1 chr8-122595657-122596657
Cdt1 chr8-122912168-122912774
Cdt1 chr8-123032769-123033436
Cdt1 chr8-123034068-123034554
Cdt1 chr8-123040820-123043139
Cdt1 chr8-123064480-123066396
Cdt1 chr8-123110538-123110970
Cdt1 chr8-123133031-123133254
Cdt1 chr8-123164091-123164361
Cdt1 chr8-123373057-123374920
Cdt1 chr8-123384659-123385714
Aprt chr8-122574878-122575508
Rpl13 chr8-122574878-122575508
Spata2l chr8-122574878-122575508
Fanca chr8-122574878-122575508
Afg3l1 chr8-122574878-122575508
Aprt chr8-122575954-122577289
Dpep1 chr8-122575954-122577289
Aprt chr8-122617703-122618420
Aprt chr8-122665272-122665589
Aprt chr8-122711626-122712267
Aprt chr8-122847938-122848477
Aprt chr8-122952751-122953449
Aprt chr8-123032769-123033436
Aprt chr8-123373057-123374920
Galns chr8-122585446-122585673
Pabpn1l chr8-122585446-122585673
Def8 chr8-122585446-122585673
Gas8 chr8-122585446-122585673
Galns chr8-122595657-122596657
Dpep1 chr8-122595657-122596657
Galns chr8-122610672-122612120
Trappc2l chr8-122610672-122612120
Acsf3 chr8-122610672-122612120
Galns chr8-122979499-122980409
Galns chr8-123004095-123004337
Galns chr8-123034068-123034554
Galns chr8-123040820-123043139
Galns chr8-123064480-123066396
Galns chr8-123162274-123163787
Galns chr8-123323268-123323814
Trappc2l chr8-122951486-122951834
Trappc2l chr8-122979499-122980409
Trappc2l chr8-123004630-123004869
Trappc2l chr8-123034068-123034554
Trappc2l chr8-123040820-123043139
Trappc2l chr8-123064480-123066396
Trappc2l chr8-123162274-123163787
Trappc2l chr8-123476892-123479221
Mc1r chr8-122617703-122618420
Pabpn1l chr8-122665272-122665589
Pabpn1l chr8-122677148-122679010
Pabpn1l chr8-122689348-122689602
Pabpn1l chr8-122701394-122702899
Pabpn1l chr8-122758407-122758868
Pabpn1l chr8-123202998-123204015
Dpep1 chr8-122626815-122627479
Cbfa2t3 chr8-122636930-122637130
Dpep1 chr8-122652532-122652747
Cbfa2t3 chr8-122659796-122660328
Sult5a1 chr8-122665272-122665589
Tubb3 chr8-122665272-122665589
Cbfa2t3 chr8-122666384-122667286
Mc1r chr8-122666384-122667286
Cbfa2t3 chr8-122677148-122679010
Chmp1a chr8-122677148-122679010
Spata33 chr8-122677148-122679010
Dbndd1 chr8-122677148-122679010
Ankrd11 chr8-122680197-122680477
Fanca chr8-122680197-122680477
Mc1r chr8-122680197-122680477
Cbfa2t3 chr8-122689348-122689602
Zfp276 chr8-122689348-122689602
Vps9d1 chr8-122689348-122689602
Mc1r chr8-122689348-122689602
Gas8 chr8-122689348-122689602
Rhou chr8-122689348-122689602
Cbfa2t3 chr8-122690835-122691074
Vps9d1 chr8-122690835-122691074
Sult5a1 chr8-122692014-122692521
Tcf25 chr8-122692014-122692521
Def8 chr8-122692014-122692521
Cbfa2t3 chr8-122700545-122700956
Cbfa2t3 chr8-122760735-122761005
Acsf3 chr8-122701394-122702899
Cdh15 chr8-122701394-122702899
Sult5a1 chr8-122709152-122710055
Acsf3 chr8-122758407-122758868
Sult5a1 chr8-122758407-122758868
Vps9d1 chr8-122758407-122758868
Gas8 chr8-122758407-122758868
Acsf3 chr8-122762621-122762910
Gas8 chr8-122762621-122762910
Acsf3 chr8-122774918-122776111
Acsf3 chr8-122791297-122791612
Acsf3 chr8-122806998-122807250
Acsf3 chr8-122812942-122813254
Acsf3 chr8-122869742-122870881
Acsf3 chr8-122979499-122980409
Acsf3 chr8-123040820-123043139
Acsf3 chr8-123164091-123164361
Acsf3 chr8-123290031-123290748
Cdh15 chr8-122806998-122807250
Tubb3 chr8-122806998-122807250
Dbndd1 chr8-122806998-122807250
Mc1r chr8-122812942-122813254
Dbndd1 chr8-122812942-122813254
Rpl13 chr8-122830033-122830808
Cpne7 chr8-122830033-122830808
Dpep1 chr8-122830033-122830808
Chmp1a chr8-122830033-122830808
Spata33 chr8-122830033-122830808
Afg3l1 chr8-122830033-122830808
Dbndd1 chr8-122830033-122830808
Cdh15 chr8-122847938-122848477
Cdh15 chr8-122864502-122865729
Cdh15 chr8-122928837-122929233
Cdh15 chr8-123051341-123052325
Cdh15 chr8-123404223-123405121
Cdh15 chr8-123639950-123640555
Cdh15 chr8-123835350-123835811
Sult5a1 chr8-122869742-122870881
Chmp1a chr8-122869742-122870881
Spata33 chr8-122869742-122870881
Ankrd11 chr8-122906152-122906979
Chmp1a chr8-122906152-122906979
Spata33 chr8-122906152-122906979
Mc1r chr8-122906152-122906979
Rhou chr8-122906152-122906979
Ccsap chr8-122912168-122912774
Ankrd11 chr8-122916907-122917138
Ankrd11 chr8-122917331-122918354
Cpne7 chr8-122917331-122918354
Afg3l1 chr8-122917331-122918354
Ankrd11 chr8-122918663-122919019
Spg7 chr8-122918663-122919019
Afg3l1 chr8-122918663-122919019
Ankrd11 chr8-122923570-122924489
Ankrd11 chr8-122928837-122929233
Sult5a1 chr8-122928837-122929233
Ankrd11 chr8-122929784-122930015
Spg7 chr8-122929784-122930015
Rpl13 chr8-122929784-122930015
Ankrd11 chr8-122932199-122932984
Sult5a1 chr8-122932199-122932984
Mc1r chr8-122932199-122932984
Rhou chr8-122932199-122932984
Ankrd11 chr8-122937087-122937859
Dbndd1 chr8-122937087-122937859
Ankrd11 chr8-122938235-122938931
Spata2l chr8-122938235-122938931
Fanca chr8-122938235-122938931
Ankrd11 chr8-122942840-122943604
Spire2 chr8-122942840-122943604
Tubb3 chr8-122942840-122943604
Ankrd11 chr8-122951486-122951834
Ankrd11 chr8-122952751-122953449
Tcf25 chr8-122952751-122953449
Ankrd11 chr8-122954210-122954699
Spg7 chr8-122954210-122954699
Spata2l chr8-122954210-122954699
Rhou chr8-122954210-122954699
Ankrd11 chr8-122960820-122961730
Ankrd11 chr8-122961911-122962370
Spg7 chr8-122961911-122962370
Cpne7 chr8-122961911-122962370
Ankrd11 chr8-122967210-122967614
Ankrd11 chr8-122969909-122970366
Ankrd11 chr8-122986610-122987525
Ankrd11 chr8-122988957-122989337
Ankrd11 chr8-123025369-123026410
Ankrd11 chr8-123032769-123033436
Ankrd11 chr8-123034068-123034554
Ankrd11 chr8-123040820-123043139
Ankrd11 chr8-123064480-123066396
Ankrd11 chr8-123113938-123114442
Ankrd11 chr8-123223906-123225406
Ankrd11 chr8-123317925-123320083
Ankrd11 chr8-123476892-123479221
Ankrd11 chr8-123948569-123950603
Rpl13 chr8-122979499-122980409
Afg3l1 chr8-122979499-122980409
Cpne7 chr8-122986610-122987525
Chmp1a chr8-122986610-122987525
Spata33 chr8-122986610-122987525
Nup133 chr8-122986610-122987525
Cdk10 chr8-122988347-122988666
Spire2 chr8-122988347-122988666
Fanca chr8-122988957-122989337
Rpl13 chr8-122989516-122990239
Afg3l1 chr8-122989516-122990239
Rpl13 chr8-123000114-123000901
Rab4a chr8-123000114-123000901
Abcb10 chr8-123000114-123000901
Tcf25 chr8-123004095-123004337
Rab4a chr8-123004095-123004337
Nup133 chr8-123004630-123004869
Vps9d1 chr8-123009029-123009494
Cpne7 chr8-123014498-123014717
Rpl13 chr8-123014890-123015503
Rab4a chr8-123014890-123015503
Spata2l chr8-123016053-123016419
Cpne7 chr8-123022828-123023056
Gas8 chr8-123022828-123023056
Acta1 chr8-123022828-123023056
Zfp276 chr8-123025369-123026410
Fanca chr8-123025369-123026410
Dbndd1 chr8-123025369-123026410
Spg7 chr8-123032769-123033436
Rpl13 chr8-123032769-123033436
Dpep1 chr8-123032769-123033436
Chmp1a chr8-123032769-123033436
Spata33 chr8-123032769-123033436
Spg7 chr8-123034068-123034554
Spata2l chr8-123034068-123034554
Fanca chr8-123034068-123034554
Rhou chr8-123034068-123034554
Nup133 chr8-123037032-123037299
Spg7 chr8-123040820-123043139
Rpl13 chr8-123040820-123043139
Sult5a1 chr8-123040820-123043139
Dpep1 chr8-123040820-123043139
Chmp1a chr8-123040820-123043139
Spata33 chr8-123040820-123043139
Zfp276 chr8-123040820-123043139
Fanca chr8-123040820-123043139
Tcf25 chr8-123040820-123043139
Tubb3 chr8-123040820-123043139
Rab4a chr8-123040820-123043139
Nup133 chr8-123040820-123043139
Taf5l chr8-123040820-123043139
Urb2 chr8-123040820-123043139
Cpne7 chr8-123051341-123052325
Rhou chr8-123051341-123052325
Rab4a chr8-123052548-123052911
Spg7 chr8-123064480-123066396
Spg7 chr8-123164091-123164361
Spg7 chr8-123191872-123192117
Spg7 chr8-123283040-123283239
Spg7 chr8-123317925-123320083
Spg7 chr8-123323268-123323814
Spg7 chr8-123353788-123354469
Spg7 chr8-123373057-123374920
Spg7 chr8-123441997-123443990
Spg7 chr8-123719142-123719685
Spg7 chr8-123805372-123807820
Spg7 chr8-123835350-123835811
Rpl13 chr8-123064480-123066396
Cpne7 chr8-123064480-123066396
Sult5a1 chr8-123064480-123066396
Fanca chr8-123064480-123066396
Tcf25 chr8-123064480-123066396
Def8 chr8-123064480-123066396
Rab4a chr8-123064480-123066396
Abcb10 chr8-123064480-123066396
Taf5l chr8-123064480-123066396
Rpl13 chr8-123101768-123103120
Rpl13 chr8-123105732-123106180
Rpl13 chr8-123373057-123374920
Rpl13 chr8-123441997-123443990
Rpl13 chr8-123476892-123479221
Rpl13 chr8-123518298-123519187
Rpl13 chr8-123796725-123797163
Tcf25 chr8-123105732-123106180
Afg3l1 chr8-123105732-123106180
Gas8 chr8-123105732-123106180
Taf5l chr8-123110538-123110970
Urb2 chr8-123110538-123110970
Sult5a1 chr8-123113938-123114442
Chmp1a chr8-123113938-123114442
Spata33 chr8-123113938-123114442
Spire2 chr8-123113938-123114442
Cpne7 chr8-123116551-123118383
Cpne7 chr8-123126002-123126675
Cpne7 chr8-123133031-123133254
Cpne7 chr8-123191872-123192117
Cpne7 chr8-123218442-123218724
Cpne7 chr8-123342842-123343247
Cpne7 chr8-123373057-123374920
Cpne7 chr8-123406612-123407098
Cpne7 chr8-123826020-123826273
Cpne7 chr8-123835350-123835811
Cpne7 chr8-123871981-123872267
Cpne7 chr8-123966747-123967406
Fanca chr8-123126002-123126675
Rhou chr8-123126002-123126675
Rab4a chr8-123126002-123126675
Dpep1 chr8-123133031-123133254
Chmp1a chr8-123133031-123133254
Spata33 chr8-123133031-123133254
Def8 chr8-123133031-123133254
Sult5a1 chr8-123145184-123145602
Sult5a1 chr8-123150665-123150916
Sult5a1 chr8-123253413-123255042
Sult5a1 chr8-123290031-123290748
Sult5a1 chr8-123353788-123354469
Sult5a1 chr8-123982206-123983491
Cdk10 chr8-123162274-123163787
Mc1r chr8-123162274-123163787
Dbndd1 chr8-123162274-123163787
Ccsap chr8-123162274-123163787
Nup133 chr8-123162274-123163787
Urb2 chr8-123162274-123163787
Dpep1 chr8-123178950-123179735
Dpep1 chr8-123190492-123191207
Dpep1 chr8-123191872-123192117
Dpep1 chr8-123196891-123197417
Dpep1 chr8-123201966-123202787
Dpep1 chr8-123373057-123374920
Dpep1 chr8-123789728-123790425
Dpep1 chr8-123826020-123826273
Dpep1 chr8-124051970-124052615
Dpep1 chr8-124056861-124057525
Vps9d1 chr8-123191872-123192117
Nup133 chr8-123201966-123202787
Afg3l1 chr8-123202998-123204015
Abcb10 chr8-123202998-123204015
Chmp1a chr8-123211678-123213378
Spata33 chr8-123211678-123213378
Fanca chr8-123211678-123213378
Mc1r chr8-123211678-123213378
Afg3l1 chr8-123211678-123213378
Chmp1a chr8-123317925-123320083
Chmp1a chr8-123342842-123343247
Chmp1a chr8-123406612-123407098
Chmp1a chr8-123415925-123416224
Chmp1a chr8-123476892-123479221
Chmp1a chr8-123672306-123673024
Chmp1a chr8-123682403-123682701
Chmp1a chr8-123719142-123719685
Spata33 chr8-123218442-123218724
Spata33 chr8-123317925-123320083
Spata33 chr8-123415925-123416224
Spata33 chr8-123476892-123479221
Spata33 chr8-123672306-123673024
Spata33 chr8-123682403-123682701
Spata33 chr8-123719142-123719685
Spata33 chr8-123924390-123925288
Spire2 chr8-123218442-123218724
Cdk10 chr8-123223906-123225406
Cdk10 chr8-123252889-123253109
Cdk10 chr8-123415925-123416224
Cdk10 chr8-123422138-123422906
Spata2l chr8-123234689-123236558
Taf5l chr8-123234689-123236558
Spata2l chr8-123317925-123320083
Spata2l chr8-123341377-123341957
Spata2l chr8-123384659-123385714
Spata2l chr8-123415925-123416224
Spata2l chr8-123948569-123950603
Spata2l chr8-124019720-124022404
Zfp276 chr8-123252889-123253109
Vps9d1 chr8-123252889-123253109
Zfp276 chr8-123253413-123255042
Zfp276 chr8-123353788-123354469
Zfp276 chr8-123373057-123374920
Zfp276 chr8-123643457-123644088
Vps9d1 chr8-123253413-123255042
Tubb3 chr8-123253413-123255042
Vps9d1 chr8-123353788-123354469
Vps9d1 chr8-123643457-123644088
Fanca chr8-123283040-123283239
Fanca chr8-123284000-123284491
Abcb10 chr8-123284000-123284491
Rab4a chr8-123290031-123290748
Acta1 chr8-123290031-123290748
Fanca chr8-123317925-123320083
Fanca chr8-123373057-123374920
Fanca chr8-123783712-123784224
Fanca chr8-123789728-123790425
Fanca chr8-124240509-124240998
Afg3l1 chr8-123317925-123320083
Nup133 chr8-123317925-123320083
Taf5l chr8-123317925-123320083
Urb2 chr8-123317925-123320083
Tcf25 chr8-123325270-123325531
Acta1 chr8-123325270-123325531
Spire2 chr8-123331905-123333210
Spire2 chr8-123340106-123340347
Spire2 chr8-123341377-123341957
Spire2 chr8-123342842-123343247
Spire2 chr8-123353788-123354469
Spire2 chr8-123361025-123361862
Spire2 chr8-123441997-123443990
Spire2 chr8-123992566-123992903
Acta1 chr8-123352759-123353095
Rab4a chr8-123353788-123354469
Abcb10 chr8-123353788-123354469
Tcf25 chr8-123373057-123374920
Tcf25 chr8-123379168-123379436
Tcf25 chr8-123384659-123385714
Tcf25 chr8-123398148-123398698
Tcf25 chr8-123476892-123479221
Tcf25 chr8-123948569-123950603
Tcf25 chr8-124236769-124237041
Tcf25 chr8-124240509-124240998
Tcf25 chr8-124317072-124318352
Tubb3 chr8-123373057-123374920
Afg3l1 chr8-123373057-123374920
Acta1 chr8-123373057-123374920
Nup133 chr8-123373057-123374920
Urb2 chr8-123373057-123374920
Nup133 chr8-123384659-123385714
Tubb3 chr8-123398148-123398698
Mc1r chr8-123404223-123405121
Mc1r chr8-123406612-123407098
Mc1r chr8-123422138-123422906
Mc1r chr8-123835350-123835811
Mc1r chr8-123871981-123872267
Mc1r chr8-123988714-123988977
Mc1r chr8-124014496-124014708
Mc1r chr8-124236769-124237041
Tubb3 chr8-123412420-123413049
Tubb3 chr8-123415925-123416224
Tubb3 chr8-123503866-123504115
Tubb3 chr8-123514647-123515675
Tubb3 chr8-124033171-124033776
Tubb3 chr8-124306403-124306615
Acta1 chr8-123412420-123413049
Def8 chr8-123441997-123443990
Def8 chr8-123518298-123519187
Def8 chr8-123884804-123885161
Def8 chr8-123948569-123950603
Def8 chr8-124271587-124271949
Def8 chr8-124273455-124275049
Gas8 chr8-123441997-123443990
Nup133 chr8-123441997-123443990
Afg3l1 chr8-123476892-123479221
Afg3l1 chr8-123518298-123519187
Afg3l1 chr8-123891343-123892473
Afg3l1 chr8-123924390-123925288
Dbndd1 chr8-123476892-123479221
Gas8 chr8-123476892-123479221
Nup133 chr8-123476892-123479221
Acta1 chr8-123503866-123504115
Abcb10 chr8-123503866-123504115
Dbndd1 chr8-123643457-123644088
Dbndd1 chr8-123672306-123673024
Dbndd1 chr8-123682403-123682701
Dbndd1 chr8-123789728-123790425
Dbndd1 chr8-123817741-123818022
Dbndd1 chr8-123832652-123833082
Dbndd1 chr8-123845000-123845442
Dbndd1 chr8-124019720-124022404
Dbndd1 chr8-124343697-124344330
Dbndd1 chr8-124403833-124404410
Gas8 chr8-123518298-123519187
Gas8 chr8-123535739-123537299
Gas8 chr8-123871981-123872267
Rhou chr8-123639950-123640555
Capn9 chr8-123643457-123644088
Rhou chr8-123653202-123654533
Rhou chr8-123719142-123719685
Rhou chr8-123789728-123790425
Rhou chr8-123796725-123797163
Rhou chr8-123797741-123798325
Rhou chr8-123845000-123845442
Rhou chr8-124051970-124052615
Rhou chr8-124066139-124067194
Rhou chr8-124085378-124086137
Rhou chr8-124265536-124266292
Rhou chr8-124271587-124271949
Rhou chr8-124317072-124318352
Rhou chr8-124483651-124483870
Capn9 chr8-123672306-123673024
Abcb10 chr8-123682403-123682701
Acta1 chr8-123719142-123719685
Abcb10 chr8-123719142-123719685
Galnt2 chr8-123719142-123719685
Pgbd5 chr8-123719142-123719685
Rab4a chr8-123753733-123755122
Abcb10 chr8-123753733-123755122
Pgbd5 chr8-123753733-123755122
Rab4a chr8-123783712-123784224
Arv1 chr8-123787356-123787770
Rab4a chr8-123789728-123790425
Ccsap chr8-123796725-123797163
Rab4a chr8-123817741-123818022
Rab4a chr8-123826020-123826273
Rab4a chr8-123832652-123833082
Rab4a chr8-123835350-123835811
Rab4a chr8-124019720-124022404
Rab4a chr8-124066139-124067194
Rab4a chr8-124240509-124240998
Rab4a chr8-124259170-124259479
Rab4a chr8-124270977-124271249
Rab4a chr8-124271587-124271949
Rab4a chr8-124294565-124295323
Rab4a chr8-124317072-124318352
Galnt2 chr8-123817741-123818022
Trim67 chr8-123826020-123826273
Fam89a chr8-123832652-123833082
Cog2 chr8-123835350-123835811
Ccsap chr8-123845000-123845442
Ccsap chr8-123845723-123846202
Fam89a chr8-123845723-123846202
Ccsap chr8-123858480-123860175
Cog2 chr8-123858480-123860175
Ccsap chr8-124319270-124320138
Ccsap chr8-124520172-124521454
Ccsap chr8-124699410-124701935
Pgbd5 chr8-123872626-123872851
Fam89a chr8-123872626-123872851
Acta1 chr8-123884804-123885161
Acta1 chr8-123891343-123892473
Pgbd5 chr8-123891343-123892473
2810004N23Rik chr8-123891343-123892473
Acta1 chr8-124019720-124022404
Acta1 chr8-124051970-124052615
Acta1 chr8-124066139-124067194
Acta1 chr8-124433226-124435008
Acta1 chr8-124561259-124561823
Acta1 chr8-124721063-124722740
Acta1 chr8-124767116-124767514
Nup133 chr8-123924390-123925288
Pgbd5 chr8-123924390-123925288
Nup133 chr8-123992566-123992903
Nup133 chr8-124019720-124022404
Nup133 chr8-124306403-124306615
Nup133 chr8-124367895-124368522
Nup133 chr8-124721063-124722740
Taf5l chr8-123948569-123950603
Urb2 chr8-123948569-123950603
2310022B05Rik chr8-123948569-123950603
Ttc13 chr8-123948569-123950603
Arv1 chr8-123948569-123950603
Sprtn chr8-123948569-123950603
Egln1 chr8-123948569-123950603
Abcb10 chr8-123966747-123967406
Cog2 chr8-123966747-123967406
Abcb10 chr8-123978562-123978772
Abcb10 chr8-123982206-123983491
Abcb10 chr8-124271587-124271949
Abcb10 chr8-124756603-124757073
Abcb10 chr8-124862325-124864112
Abcb10 chr8-124888440-124888681
Abcb10 chr8-124942935-124943325
Taf5l chr8-124014496-124014708
Trim67 chr8-124014496-124014708
Egln1 chr8-124014496-124014708
Taf5l chr8-124019720-124022404
Urb2 chr8-124019720-124022404
Galnt2 chr8-124019720-124022404
Cog2 chr8-124019720-124022404
Fam89a chr8-124019720-124022404
2810004N23Rik chr8-124019720-124022404
Gnpat chr8-124019720-124022404
Sprtn chr8-124019720-124022404
Egln1 chr8-124019720-124022404
Taf5l chr8-124270977-124271249
Taf5l chr8-124273455-124275049
Taf5l chr8-124283813-124284324
Taf5l chr8-124294565-124295323
Taf5l chr8-124319270-124320138
Taf5l chr8-124367895-124368522
Taf5l chr8-124862325-124864112
Taf5l chr8-124947709-124950319
Urb2 chr8-124033171-124033776
Urb2 chr8-124270977-124271249
Urb2 chr8-124273455-124275049
Urb2 chr8-124319270-124320138
Urb2 chr8-124862325-124864112
Urb2 chr8-124947709-124950319
2810004N23Rik chr8-124033171-124033776
Gnpat chr8-124033171-124033776
Exoc8 chr8-124033171-124033776
Sprtn chr8-124033171-124033776
Pgbd5 chr8-124085378-124086137
Galnt2 chr8-124150525-124150980
Pgbd5 chr8-124150525-124150980
Pgbd5 chr8-124170554-124170753
Disc1 chr8-124173403-124173887
Galnt2 chr8-124241550-124242724
Galnt2 chr8-124255339-124255963
Galnt2 chr8-124259170-124259479
Galnt2 chr8-124260055-124260922
Galnt2 chr8-124270977-124271249
Galnt2 chr8-124271587-124271949
Galnt2 chr8-124275479-124276127
Galnt2 chr8-124282013-124282664
Galnt2 chr8-124283813-124284324
Galnt2 chr8-124290781-124291840
Galnt2 chr8-124301647-124302817
Galnt2 chr8-124306403-124306615
Galnt2 chr8-124313466-124314819
Galnt2 chr8-124343697-124344330
Galnt2 chr8-124508848-124509819
Galnt2 chr8-124756603-124757073
Galnt2 chr8-124862325-124864112
Galnt2 chr8-124942935-124943325
Galnt2 chr8-125066435-125068462
Fam89a chr8-124230925-124232466
Tsnax chr8-124230925-124232466
Ttc13 chr8-124236769-124237041
Arv1 chr8-124236769-124237041
Disc1 chr8-124254256-124254555
Ttc13 chr8-124255339-124255963
Ttc13 chr8-124259170-124259479
Agt chr8-124260055-124260922
2810004N23Rik chr8-124265536-124266292
Gnpat chr8-124265536-124266292
Disc1 chr8-124265536-124266292
Ttc13 chr8-124270977-124271249
Arv1 chr8-124270977-124271249
Disc1 chr8-124273455-124275049
Exoc8 chr8-124275479-124276127
Exoc8 chr8-124282013-124282664
Sprtn chr8-124282013-124282664
Agt chr8-124294565-124295323
Egln1 chr8-124313466-124314819
Tsnax chr8-124313466-124314819
Cog2 chr8-124317072-124318352
2310022B05Rik chr8-124317072-124318352
Arv1 chr8-124317072-124318352
2810004N23Rik chr8-124317072-124318352
Gnpat chr8-124317072-124318352
Exoc8 chr8-124317072-124318352
Sprtn chr8-124317072-124318352
Egln1 chr8-124317072-124318352
2810004N23Rik chr8-124319270-124320138
Gnpat chr8-124319270-124320138
Cog2 chr8-124346794-124347412
Arv1 chr8-124367895-124368522
Pgbd5 chr8-124371376-124372088
Gnpat chr8-124371376-124372088
Pgbd5 chr8-124398698-124399329
Trim67 chr8-124398698-124399329
Pgbd5 chr8-124403833-124404410
Capn9 chr8-124403833-124404410
Pgbd5 chr8-124409315-124409548
Pgbd5 chr8-124433226-124435008
Cog2 chr8-124433226-124435008
Trim67 chr8-124433226-124435008
Pgbd5 chr8-124520172-124521454
Pgbd5 chr8-124930672-124930885
Pgbd5 chr8-124979785-124980321
Egln1 chr8-124483651-124483870
Capn9 chr8-124499031-124499605
Sprtn chr8-124499031-124499605
Cog2 chr8-124520172-124521454
Cog2 chr8-124721063-124722740
Cog2 chr8-124756603-124757073
Cog2 chr8-124862325-124864112
Cog2 chr8-125227068-125227771
Cog2 chr8-125518232-125518829
2810004N23Rik chr8-124520172-124521454
Gnpat chr8-124520172-124521454
Agt chr8-124561259-124561823
Capn9 chr8-124561259-124561823
Agt chr8-124942935-124943325
Agt chr8-125053339-125054952
Agt chr8-125127838-125128636
Agt chr8-125386728-125386927
Agt chr8-125412814-125413344
Capn9 chr8-124585265-124586412
Capn9 chr8-124593808-124594427
Capn9 chr8-124608079-124608549
Capn9 chr8-124616795-124617842
Capn9 chr8-124633269-124633617
Capn9 chr8-124676561-124676901
Capn9 chr8-124721063-124722740
Capn9 chr8-124756603-124757073
Capn9 chr8-124792186-124792529
Capn9 chr8-124823568-124823802
Ttc13 chr8-124585265-124586412
Trim67 chr8-124585265-124586412
Sipa1l2 chr8-124585265-124586412
Exoc8 chr8-124616795-124617842
Sprtn chr8-124616795-124617842
2310022B05Rik chr8-124648358-124648633
2310022B05Rik chr8-124657759-124658116
2310022B05Rik chr8-125127838-125128636
2310022B05Rik chr8-125183581-125184381
2310022B05Rik chr8-125284722-125284975
2310022B05Rik chr8-125301816-125302164
2310022B05Rik chr8-125567590-125568087
Ttc13 chr8-124676561-124676901
Arv1 chr8-124676561-124676901
Egln1 chr8-124676561-124676901
Map10 chr8-124676561-124676901
Ttc13 chr8-124677241-124677826
Ttc13 chr8-124681554-124682091
Ttc13 chr8-124699410-124701935
Ttc13 chr8-124703247-124703847
Ttc13 chr8-124721063-124722740
Arv1 chr8-124721063-124722740
Ttc13 chr8-125066435-125068462
Ttc13 chr8-125390564-125392316
Ttc13 chr8-125458262-125458507
Arv1 chr8-124930672-124930885
Arv1 chr8-125066435-125068462
Arv1 chr8-125568309-125570582
Sipa1l2 chr8-124738822-124739614
Fam89a chr8-124775203-124776084
Fam89a chr8-125028841-125029146
Fam89a chr8-125574170-125574608
Fam89a chr8-125741118-125742116
Trim67 chr8-124756603-124757073
Disc1 chr8-124758429-124758833
Trim67 chr8-124792186-124792529
Trim67 chr8-124792719-124793720
Trim67 chr8-124794014-124794743
Trim67 chr8-124809347-124809800
Trim67 chr8-124810242-124810482
Trim67 chr8-124823568-124823802
Trim67 chr8-124827110-124827751
Trim67 chr8-124921798-124922084
Trim67 chr8-125671380-125671590
Map10 chr8-124794014-124794743
Egln1 chr8-124809347-124809800
2810004N23Rik chr8-124859505-124859758
2810004N23Rik chr8-124862325-124864112
2810004N23Rik chr8-124896583-124898688
2810004N23Rik chr8-125053339-125054952
2810004N23Rik chr8-125567590-125568087
Gnpat chr8-124862325-124864112
Gnpat chr8-124882353-124882775
Gnpat chr8-124888440-124888681
Gnpat chr8-124896583-124898688
Gnpat chr8-125390564-125392316
Gnpat chr8-125567590-125568087
Exoc8 chr8-124862325-124864112
Sprtn chr8-124862325-124864112
Exoc8 chr8-124896583-124898688
Sprtn chr8-124896583-124898688
Exoc8 chr8-125052020-125052353
Exoc8 chr8-125078478-125078715
Exoc8 chr8-125558240-125559472
Sprtn chr8-124979785-124980321
Sprtn chr8-125052020-125052353
Sprtn chr8-125078478-125078715
Sprtn chr8-125558240-125559472
Egln1 chr8-124921798-124922084
Egln1 chr8-124925748-124926265
Egln1 chr8-124926684-124926884
BC021891 chr8-124926684-124926884
Egln1 chr8-124930672-124930885
Pcnxl2 chr8-124930672-124930885
Egln1 chr8-124942935-124943325
Egln1 chr8-124947709-124950319
Egln1 chr8-124959080-124960273
Egln1 chr8-125351196-125351924
Pcnxl2 chr8-124959080-124960273
Pcnxl2 chr8-124979785-124980321
BC021891 chr8-124979785-124980321
Tsnax chr8-125011525-125011786
Tsnax chr8-125011995-125013623
Tsnax chr8-125028841-125029146
Tsnax chr8-125043867-125045024
Tsnax chr8-125066435-125068462
Tsnax chr8-125648793-125649904
Tsnax chr8-125668028-125668642
Tsnax chr8-125719864-125720397
Tsnax chr8-125823500-125824074
Tsnax chr8-125994165-125994767
Disc1 chr8-125052020-125052353
Kcnk1 chr8-125053339-125054952
Disc1 chr8-125078478-125078715
Disc1 chr8-125080422-125081021
Disc1 chr8-125091030-125091628
Disc1 chr8-125116437-125117477
Disc1 chr8-125127838-125128636
Disc1 chr8-125133654-125134189
Disc1 chr8-125165322-125166207
Disc1 chr8-125183581-125184381
Disc1 chr8-125184584-125185200
Disc1 chr8-125227068-125227771
Disc1 chr8-125240370-125241055
Disc1 chr8-125253422-125254719
Disc1 chr8-125955480-125955944
Disc1 chr8-125997653-125997894
Disc1 chr8-126011013-126011212
Kcnk1 chr8-125066435-125068462
Kcnk1 chr8-125080422-125081021
Map10 chr8-125240370-125241055
BC021891 chr8-125301816-125302164
Pcnxl2 chr8-125336639-125338044
BC021891 chr8-125377237-125378650
Sipa1l2 chr8-125456538-125456770
Sipa1l2 chr8-125458262-125458507
Sipa1l2 chr8-125461335-125461869
Pcnxl2 chr8-125461335-125461869
Sipa1l2 chr8-125558240-125559472
Sipa1l2 chr8-125870507-125871463
Sipa1l2 chr8-125901232-125901438
Pcnxl2 chr8-125498207-125498821
Ntpcr chr8-125531442-125532641
Map10 chr8-125600063-125600267
Ntpcr chr8-125619623-125619864
Pcnxl2 chr8-125619623-125619864
BC021891 chr8-125619623-125619864
Kcnk1 chr8-125619623-125619864
Pcnxl2 chr8-125621438-125621665
BC021891 chr8-125621438-125621665
Kcnk1 chr8-125621438-125621665
Pcnxl2 chr8-125641732-125642223
BC021891 chr8-125641732-125642223
Kcnk1 chr8-125641732-125642223
Map10 chr8-125666835-125667871
Map10 chr8-125668028-125668642
BC021891 chr8-125668028-125668642
Map10 chr8-125669352-125670283
Map10 chr8-125671380-125671590
Map10 chr8-125901232-125901438
Map10 chr8-125935427-125935941
Map10 chr8-126565313-126565529
Map10 chr8-126662462-126663217
Pcnxl2 chr8-125680741-125681758
Slc35f3 chr8-125685711-125686015
Pcnxl2 chr8-125696199-125696644
BC021891 chr8-125719864-125720397
Ntpcr chr8-125733481-125734962
Ntpcr chr8-125741118-125742116
Ntpcr chr8-125994165-125994767
Ntpcr chr8-125997653-125997894
Ntpcr chr8-126547845-126548207
Ntpcr chr8-126550658-126551347
Ntpcr chr8-126561393-126561719
Ntpcr chr8-126582543-126583011
Ntpcr chr8-126589950-126590393
Ntpcr chr8-126595185-126595549
Ntpcr chr8-126596078-126596518
Ntpcr chr8-126651857-126652570
Ntpcr chr8-126665886-126667328
Pcnxl2 chr8-125758883-125759337
Pcnxl2 chr8-125823500-125824074
Pcnxl2 chr8-125847692-125848162
Pcnxl2 chr8-125859031-125859648
Pcnxl2 chr8-125862330-125862881
BC021891 chr8-125862330-125862881
Pcnxl2 chr8-125870507-125871463
BC021891 chr8-125870507-125871463
Kcnk1 chr8-125870507-125871463
Pcnxl2 chr8-125897927-125898380
Pcnxl2 chr8-125898655-125899208
Pcnxl2 chr8-125935427-125935941
Pcnxl2 chr8-126205868-126206286
Pcnxl2 chr8-126258005-126258576
Pcnxl2 chr8-126536092-126536552
Pcnxl2 chr8-126732251-126732560
Pcnxl2 chr8-126747285-126748197
BC021891 chr8-125901232-125901438
BC021891 chr8-125935427-125935941
BC021891 chr8-125994165-125994767
BC021891 chr8-126151425-126151860
BC021891 chr8-126516301-126517525
BC021891 chr8-126593230-126594866
BC021891 chr8-126672494-126673496
BC021891 chr8-126677392-126677637
BC021891 chr8-126757575-126758535
BC021891 chr8-126846240-126846706
Kcnk1 chr8-125935427-125935941
Kcnk1 chr8-125955480-125955944
Kcnk1 chr8-125994165-125994767
Kcnk1 chr8-125997653-125997894
Kcnk1 chr8-126000955-126001264
Kcnk1 chr8-126011013-126011212
Kcnk1 chr8-126199897-126200700
Kcnk1 chr8-126538657-126538976
Kcnk1 chr8-126547845-126548207
Kcnk1 chr8-126603193-126603731
Kcnk1 chr8-126695517-126695718
Kcnk1 chr8-126720668-126721011
Kcnk1 chr8-126814407-126814708
Kcnk1 chr8-126829560-126830109
Kcnk1 chr8-126920344-126921270
Rbm34 chr8-126075266-126075684
Rbm34 chr8-126193259-126193536
Slc35f3 chr8-126297335-126297590
Slc35f3 chr8-126298398-126298769
Slc35f3 chr8-126387612-126387855
Slc35f3 chr8-126398409-126398645
Slc35f3 chr8-126676547-126676748
Slc35f3 chr8-126757575-126758535
Slc35f3 chr8-126778674-126779008
Slc35f3 chr8-126847228-126848988
Slc35f3 chr8-126866829-126868738
Slc35f3 chr8-126927103-126927339
Slc35f3 chr8-126935713-126936266
Slc35f3 chr8-127167643-127167938
Slc35f3 chr8-127190213-127190708
Gm17296 chr8-126387612-126387855
Coa6 chr8-126420736-126421146
Coa6 chr8-126421751-126423145
Tomm20 chr8-126421751-126423145
Rbm34 chr8-126421751-126423145
Coa6 chr8-126585537-126585990
Coa6 chr8-126603193-126603731
Coa6 chr8-126662462-126663217
Coa6 chr8-126854248-126854957
Coa6 chr8-126931604-126932052
Coa6 chr8-126970302-126971533
Coa6 chr8-127050087-127050345
Gm17296 chr8-126433808-126434066
Gm17296 chr8-126451453-126451840
Gm17296 chr8-126455402-126455668
Gm17296 chr8-126460126-126460610
Gm17296 chr8-126473762-126475325
Gm17296 chr8-126476072-126476420
Gm17296 chr8-126582543-126583011
Gm17296 chr8-126589950-126590393
Gm17296 chr8-126626483-126627783
Gm17296 chr8-126662462-126663217
Gm17296 chr8-126698715-126699900
Gm17296 chr8-126970302-126971533
Tomm20 chr8-126476072-126476420
Rbm34 chr8-126476072-126476420
Tomm20 chr8-126496963-126498181
Rbm34 chr8-126502819-126503056
Tomm20 chr8-126582543-126583011
Irf2bp2 chr8-126585537-126585990
Tomm20 chr8-126585537-126585990
Rbm34 chr8-126585537-126585990
Irf2bp2 chr8-126589950-126590393
Tomm20 chr8-126589950-126590393
Irf2bp2 chr8-126593230-126594866
Irf2bp2 chr8-126595185-126595549
Irf2bp2 chr8-126596078-126596518
Irf2bp2 chr8-126615691-126616979
Irf2bp2 chr8-126626483-126627783
Irf2bp2 chr8-126662462-126663217
Irf2bp2 chr8-126663375-126663599
Irf2bp2 chr8-126665886-126667328
Irf2bp2 chr8-126847228-126848988
Irf2bp2 chr8-126857360-126857983
Tomm20 chr8-126593230-126594866
Rbm34 chr8-126593230-126594866
Tomm20 chr8-126615691-126616979
Rbm34 chr8-126626483-126627783
Rbm34 chr8-126662462-126663217
Tomm20 chr8-126829560-126830109
Tomm20 chr8-126866829-126868738
Tomm20 chr8-126881515-126882176
Tomm20 chr8-126929199-126930153
Tomm20 chr8-126931604-126932052
Tomm20 chr8-126935713-126936266
Tomm20 chr8-126944704-126946300
Tomm20 chr8-127191014-127191681
Tomm20 chr8-127330234-127330622
Rbm34 chr8-126970302-126971533
Nrp1 chr8-127588183-127588659
Nrp1 chr8-127775365-127775871
Nrp1 chr8-127780688-127781308
Itgb1 chr8-127780688-127781308
Nrp1 chr8-127979143-127979652
Itgb1 chr8-128164987-128166391
Itgb1 chr8-128172392-128172716
Nrp1 chr8-128357061-128357586
Nrp1 chr8-128363065-128363565
Nrp1 chr8-128384997-128385238
Nrp1 chr8-128390893-128391659
Nrp1 chr8-128418512-128418720
Nrp1 chr8-128420442-128420849
Nrp1 chr8-128433232-128433982
Nrp1 chr8-128453345-128453775
Nrp1 chr8-128473527-128474484
Nrp1 chr8-128480724-128481570
Nrp1 chr8-128487985-128488571
Nrp1 chr8-128491154-128491997
Nrp1 chr8-128642966-128643361
2610044O15Rik8 chr8-128387195-128387975
RP23-303A11.1 chr8-128390893-128391659
Ccdc7 chr8-128420442-128420849
Itgb1 chr8-128519203-128519697
RP23-303A11.1 chr8-128519203-128519697
RP23-303A11.1 chr8-128525944-128526248
RP23-303A11.1 chr8-128549369-128550494
2610044O15Rik8 chr8-128551061-128551728
1700008F21Rik chr8-128563153-128563396
1700008F21Rik chr8-128573696-128573905
1700008F21Rik chr8-128586874-128587215
1700008F21Rik chr8-128594196-128594521
RP23-303A11.1 chr8-128606577-128606941
RP23-303A11.1 chr8-128612335-128612915
2610044O15Rik8 chr8-128642966-128643361
Itgb1 chr8-128684651-128686627
Itgb1 chr8-128693087-128693363
Itgb1 chr8-128701208-128701451
Itgb1 chr8-128702708-128703064
Itgb1 chr8-128708971-128709618
Itgb1 chr8-128724738-128725173
Ccdc7 chr8-128708971-128709618
RP23-303A11.1 chr8-128764116-128764399
2610044O15Rik8 chr8-129233329-129234814
Gm10717 chr9-3402921-3404740
Gm10715 chr9-3402921-3404740
Alkbh8 chr9-3350091-3350567
Alkbh8 chr9-3402921-3404740
Alkbh8 chr9-4318641-4319186
Cwf19l2 chr9-3402921-3404740
Aasdhppt chr9-3402921-3404740
Kbtbd3 chr9-3402921-3404740
Cwf19l2 chr9-4308715-4310401
Aasdhppt chr9-4308715-4310401
Aasdhppt chr9-4311259-4311458
Aasdhppt chr9-4319400-4319670
Kbtbd3 chr9-4308715-4310401
Kbtbd3 chr9-4311259-4311458
Kbtbd3 chr9-4318641-4319186
Kbtbd3 chr9-4319400-4319670
Gria4 chr9-4310678-4311055
Casp1 chr9-4310678-4311055
Casp4 chr9-4319400-4319670
Gria4 chr9-4442822-4443242
Gria4 chr9-5300118-5300318
Casp4 chr9-5311374-5312041
Dync2h1 chr9-7050634-7050915
9230110C19Rik chr9-7050634-7050915
Dync2h1 chr9-7176348-7177507
Dync2h1 chr9-7183810-7185260
Dync2h1 chr9-7500861-7501659
Dync2h1 chr9-7603154-7603688
Dync2h1 chr9-7670050-7670916
Dync2h1 chr9-7753874-7754541
Dync2h1 chr9-7763226-7765069
Dync2h1 chr9-7836276-7837576
Dync2h1 chr9-7871407-7873780
Birc2 chr9-7183810-7185260
Dcun1d5 chr9-7199811-7200168
Dcun1d5 chr9-7753874-7754541
Dcun1d5 chr9-7763226-7765069
Dcun1d5 chr9-7775114-7775627
Dcun1d5 chr9-7836276-7837576
Dcun1d5 chr9-7871407-7873780
Mmp8 chr9-7239571-7240340
Mmp13 chr9-7259749-7260001
Mmp12 chr9-7259749-7260001
1700128F08Rik chr9-7259749-7260001
Mmp13 chr9-7670050-7670916
Mmp13 chr9-7767463-7767879
Mmp13 chr9-7896894-7898077
Mmp12 chr9-7345443-7345766
Mmp12 chr9-7603154-7603688
Mmp12 chr9-7608439-7608971
Mmp12 chr9-7650434-7650697
Mmp12 chr9-7670050-7670916
Mmp12 chr9-7679512-7679855
Mmp12 chr9-7685897-7686367
Mmp12 chr9-7753874-7754541
Mmp12 chr9-7755978-7756230
Mmp20 chr9-7345443-7345766
Mmp7 chr9-7345443-7345766
Mmp1b chr9-7685897-7686367
Mmp1b chr9-7755978-7756230
Mmp1b chr9-7790410-7790685
Mmp1b chr9-7822478-7823021
Mmp1b chr9-7823566-7823849
Mmp3 chr9-7594744-7595614
Mmp3 chr9-7608439-7608971
Mmp3 chr9-7734034-7734675
Mmp3 chr9-7742693-7743055
Mmp3 chr9-7750101-7750827
Mmp3 chr9-7775114-7775627
Mmp3 chr9-7823566-7823849
Mmp3 chr9-7878277-7878476
Mmp3 chr9-8003297-8004987
Mmp10 chr9-7500861-7501659
Mmp8 chr9-7500861-7501659
Mmp10 chr9-7509629-7510427
Mmp10 chr9-7862935-7863272
Mmp10 chr9-7914160-7914908
9230110C19Rik chr9-7553361-7554687
Mmp8 chr9-7603154-7603688
Mmp8 chr9-7685897-7686367
Mmp8 chr9-7755978-7756230
Mmp8 chr9-7837793-7838233
Mmp8 chr9-8133375-8134679
Mmp27 chr9-7572085-7573047
Mmp27 chr9-7594744-7595614
Mmp27 chr9-7775900-7776337
AC115689.1 chr9-7572085-7573047
AC115689.1 chr9-7594744-7595614
AC115689.1 chr9-7775900-7776337
Gm10709 chr9-7594744-7595614
Mmp7 chr9-7603154-7603688
Birc2 chr9-7603154-7603688
Gm10709 chr9-7608439-7608971
AK129341 chr9-7608439-7608971
Mmp20 chr9-7650434-7650697
Mmp20 chr9-7661355-7661594
Mmp20 chr9-7670050-7670916
Mmp20 chr9-7679512-7679855
Mmp20 chr9-7753874-7754541
Mmp20 chr9-7823566-7823849
Gm10709 chr9-7650434-7650697
1700128F08Rik chr9-7650434-7650697
Mmp7 chr9-7670050-7670916
AK129341 chr9-7670050-7670916
Trpc6 chr9-7670050-7670916
1700128F08Rik chr9-7679512-7679855
Gm10709 chr9-7685897-7686367
Trpc6 chr9-7685897-7686367
Mmp7 chr9-7707367-7707792
Mmp7 chr9-7796233-7796495
9230110C19Rik chr9-7707367-7707792
1700128F08Rik chr9-7728578-7729248
Trpc6 chr9-7728578-7729248
Gm10709 chr9-7750101-7750827
Gm10709 chr9-7753874-7754541
Gm10709 chr9-7796233-7796495
Gm10709 chr9-7846666-7847078
Gm10709 chr9-7878277-7878476
AK129341 chr9-7753874-7754541
Trpc6 chr9-7755978-7756230
Tmem123 chr9-7767463-7767879
Tmem123 chr9-7774358-7774648
Tmem123 chr9-7775114-7775627
Tmem123 chr9-7775900-7776337
Tmem123 chr9-7778706-7779094
Tmem123 chr9-7779940-7780571
Tmem123 chr9-7783673-7784227
Tmem123 chr9-7790410-7790685
Tmem123 chr9-7836276-7837576
Tmem123 chr9-7871407-7873780
Tmem123 chr9-8693124-8693508
Birc2 chr9-7763226-7765069
9230110C19Rik chr9-7763226-7765069
9230110C19Rik chr9-7778706-7779094
Birc2 chr9-7795603-7795811
1700128F08Rik chr9-7795603-7795811
Trpc6 chr9-7797477-7798900
AK129341 chr9-7806681-7807046
Yap1 chr9-7810740-7811005
Birc2 chr9-7823566-7823849
Birc2 chr9-7829478-7830378
Birc2 chr9-7836276-7837576
Birc3 chr9-7836276-7837576
Birc2 chr9-7855254-7855682
Birc2 chr9-7871407-7873780
AK129341 chr9-7837793-7838233
AK129341 chr9-7846666-7847078
Birc3 chr9-7855254-7855682
Trpc6 chr9-7855254-7855682
Birc3 chr9-7862935-7863272
Birc3 chr9-7869208-7869421
Birc3 chr9-7870556-7871171
Birc3 chr9-7871407-7873780
9230110C19Rik chr9-7871407-7873780
Birc3 chr9-7914160-7914908
AK129341 chr9-7878277-7878476
Yap1 chr9-8003297-8004987
Yap1 chr9-8016804-8017807
Yap1 chr9-8693124-8693508
AK129341 chr9-8016804-8017807
AK129341 chr9-8133375-8134679
Pgr chr9-8133375-8134679
Trpc6 chr9-9238771-9239208
Arhgap42 chr9-8693124-8693508
Jrkl chr9-13245224-13245829
Ccdc82 chr9-13245224-13245829
Cep57 chr9-13245224-13245829
Fam76b chr9-13245224-13245829
Jrkl chr9-13246741-13247748
Jrkl chr9-13303707-13304310
Jrkl chr9-13848737-13849389
Jrkl chr9-14090524-14090765
Ccdc82 chr9-13246741-13247748
Ccdc82 chr9-13287455-13287795
Ccdc82 chr9-13303707-13304310
Ccdc82 chr9-13848737-13849389
Ccdc82 chr9-14010009-14010879
Ccdc82 chr9-14090524-14090765
Phxr4 chr9-13297797-13298591
Gm17571 chr9-13297797-13298591
Phxr4 chr9-13322937-13324009
Phxr4 chr9-13430271-13430685
Phxr4 chr9-13607760-13608287
Phxr4 chr9-13701566-13702157
Phxr4 chr9-13874060-13874707
Phxr4 chr9-13889466-13889973
Phxr4 chr9-14003191-14003520
Phxr4 chr9-14087622-14088299
Phxr4 chr9-14103152-14104064
Phxr4 chr9-14207318-14207965
Phxr4 chr9-14226928-14227358
Gm17571 chr9-13443145-13444136
Mtmr2 chr9-13443145-13444136
Sesn3 chr9-13443145-13444136
Gm17571 chr9-13446079-13446661
Gm17571 chr9-13465346-13467190
Gm17571 chr9-13468817-13469033
Gm17571 chr9-13509436-13510211
Gm17571 chr9-13608581-13609019
Gm17571 chr9-14281685-14281930
Maml2 chr9-13449251-13450249
Cep57 chr9-13456465-13457265
Sesn3 chr9-13465346-13467190
Kdm4d chr9-13509436-13510211
Cwc15 chr9-13509436-13510211
Maml2 chr9-13608581-13609019
Maml2 chr9-13630013-13630346
Maml2 chr9-13651945-13652326
Maml2 chr9-13652963-13653275
Maml2 chr9-13661498-13662465
Maml2 chr9-13669661-13670059
Maml2 chr9-13681613-13681950
Maml2 chr9-13686485-13687428
Maml2 chr9-13701566-13702157
Maml2 chr9-14262176-14263133
Maml2 chr9-14388029-14388306
Maml2 chr9-14498510-14501271
Maml2 chr9-14547988-14548531
Maml2 chr9-14568287-14568937
Kdm4d chr9-13661498-13662465
Endod1 chr9-13701566-13702157
Kdm4d chr9-13701566-13702157
Cwc15 chr9-13701566-13702157
Amotl1 chr9-13701566-13702157
Sesn3 chr9-13726915-13727427
Kdm4d chr9-13726915-13727427
Cwc15 chr9-13726915-13727427
Mtmr2 chr9-13748293-13749892
Mtmr2 chr9-13804769-13805025
Mtmr2 chr9-13826344-13828358
Mtmr2 chr9-14003191-14003520
Mtmr2 chr9-14272942-14273195
Mtmr2 chr9-14274655-14277024
Mtmr2 chr9-14293490-14294191
Mtmr2 chr9-14498510-14501271
Mtmr2 chr9-14654043-14654323
Mtmr2 chr9-14724752-14725462
Mtmr2 chr9-14730319-14730575
Sesn3 chr9-13748293-13749892
Cep57 chr9-13809863-13810262
Cep57 chr9-13820774-13821007
Ankrd49 chr9-13820774-13821007
Cep57 chr9-13826344-13828358
Cep57 chr9-14092487-14093687
Cep57 chr9-14274655-14277024
Cep57 chr9-14281685-14281930
Cep57 chr9-14341837-14342571
Cep57 chr9-14498510-14501271
Cep57 chr9-14783873-14785401
Fam76b chr9-13826344-13828358
Sesn3 chr9-13826344-13828358
Kdm4d chr9-13826344-13828358
Cwc15 chr9-13826344-13828358
Fam76b chr9-13836767-13837005
Fam76b chr9-14092487-14093687
Fam76b chr9-14274655-14277024
Fam76b chr9-14281685-14281930
Fam76b chr9-14388029-14388306
Fam76b chr9-14783873-14785401
Endod1 chr9-13835015-13835622
Amotl1 chr9-13835015-13835622
Endod1 chr9-13836767-13837005
Fut4 chr9-13848737-13849389
Piwil4 chr9-13856324-13856786
Gpr83 chr9-13894122-13895242
Gpr83 chr9-13973464-13974139
Piwil4 chr9-14003191-14003520
1700012B09Rik chr9-14010009-14010879
Folr4 chr9-14010009-14010879
Panx1 chr9-14061276-14061679
Piwil4 chr9-14074042-14074597
Fut4 chr9-14074042-14074597
1700012B09Rik chr9-14074042-14074597
Fut4 chr9-14078510-14078950
Amotl1 chr9-14087622-14088299
Kdm4d chr9-14090524-14090765
Cwc15 chr9-14090524-14090765
Amotl1 chr9-14147080-14147637
Gpr83 chr9-14171346-14172427
Amotl1 chr9-14174958-14175421
1700012B09Rik chr9-14193637-14194004
Gpr83 chr9-14207318-14207965
Kdm4d chr9-14233665-14234277
1700012B09Rik chr9-14233665-14234277
Folr4 chr9-14233665-14234277
Ankrd49 chr9-14244169-14244983
Mre11a chr9-14244169-14244983
Folr4 chr9-14245714-14245986
Vstm5 chr9-14247986-14248440
Ankrd49 chr9-14250576-14250973
Sesn3 chr9-14274655-14277024
Kdm4d chr9-14274655-14277024
Cwc15 chr9-14274655-14277024
Panx1 chr9-14274655-14277024
Sesn3 chr9-14280731-14281098
Sesn3 chr9-14281685-14281930
Sesn3 chr9-14283471-14283777
Sesn3 chr9-14285165-14285706
Sesn3 chr9-14286631-14287382
Sesn3 chr9-14293490-14294191
Sesn3 chr9-14302646-14303318
Sesn3 chr9-14498510-14501271
Sesn3 chr9-15021240-15021610
Panx1 chr9-14280731-14281098
Hephl1 chr9-14335582-14336247
Hephl1 chr9-14342879-14343131
Fut4 chr9-14352093-14352717
Endod1 chr9-14356847-14357321
Endod1 chr9-14363665-14363890
Cep295 chr9-14363665-14363890
Mre11a chr9-14365107-14365957
Amotl1 chr9-14379996-14381597
Piwil4 chr9-14379996-14381597
1700012B09Rik chr9-14379996-14381597
Med17 chr9-14379996-14381597
Endod1 chr9-14385668-14385971
Endod1 chr9-14498510-14501271
Endod1 chr9-14783873-14785401
Endod1 chr9-15059394-15060475
Endod1 chr9-15187542-15187864
Endod1 chr9-15279057-15280693
Endod1 chr9-15301378-15301715
Piwil4 chr9-14385668-14385971
Med17 chr9-14385668-14385971
Ankrd49 chr9-14388029-14388306
Gpr83 chr9-14451221-14451439
Amotl1 chr9-14456238-14456607
Piwil4 chr9-14456238-14456607
1700012B09Rik chr9-14456238-14456607
Kdm4d chr9-14489409-14490192
Kdm4d chr9-14498510-14501271
Ankrd49 chr9-14498510-14501271
Gpr83 chr9-14498510-14501271
Panx1 chr9-14498510-14501271
Med17 chr9-14498510-14501271
4931406C07Rik chr9-14498510-14501271
Cep295 chr9-14498510-14501271
Kdm4d chr9-14907567-14908599
Kdm4d chr9-14995323-14995943
Kdm4d chr9-15017693-15019076
Kdm4d chr9-15037776-15037980
Kdm4d chr9-15042965-15043284
Cwc15 chr9-14508446-14508666
Cwc15 chr9-14772092-14772353
Cwc15 chr9-14783873-14785401
Cwc15 chr9-14907567-14908599
Cwc15 chr9-14995323-14995943
Cwc15 chr9-15017693-15019076
Cwc15 chr9-15042965-15043284
Panx1 chr9-14508446-14508666
Cep295 chr9-14523112-14524035
Amotl1 chr9-14547988-14548531
Hephl1 chr9-14547988-14548531
Amotl1 chr9-14559562-14559918
Hephl1 chr9-14559562-14559918
Amotl1 chr9-14568287-14568937
Amotl1 chr9-14614146-14614972
Amotl1 chr9-14631553-14632024
Amotl1 chr9-14724752-14725462
Amotl1 chr9-15095168-15095535
Amotl1 chr9-15187542-15187864
Amotl1 chr9-15301378-15301715
Amotl1 chr9-15395335-15395948
Piwil4 chr9-14619813-14620139
Fut4 chr9-14641434-14642464
Piwil4 chr9-14697716-14698254
Piwil4 chr9-14698748-14699327
Taf1d chr9-14698748-14699327
Piwil4 chr9-14705780-14706165
Fut4 chr9-14705780-14706165
Piwil4 chr9-14717748-14718558
Cep295 chr9-14717748-14718558
Piwil4 chr9-14724752-14725462
Fut4 chr9-14724752-14725462
Piwil4 chr9-14729136-14729889
Folr4 chr9-14729136-14729889
Panx1 chr9-14729136-14729889
Ccdc67 chr9-14729136-14729889
Piwil4 chr9-14730319-14730575
Piwil4 chr9-14737686-14738264
Fut4 chr9-14737686-14738264
Piwil4 chr9-14751183-14752777
Piwil4 chr9-15017693-15019076
Fut4 chr9-14751183-14752777
1700012B09Rik chr9-14751183-14752777
Ccdc67 chr9-14751183-14752777
Fut4 chr9-15301378-15301715
Fut4 chr9-15501161-15501860
1700012B09Rik chr9-14758602-14758934
1700012B09Rik chr9-14759301-14759688
1700012B09Rik chr9-14764659-14765120
1700012B09Rik chr9-14770603-14771113
1700012B09Rik chr9-14772092-14772353
1700012B09Rik chr9-14936837-14937135
1700012B09Rik chr9-15103280-15104235
1700012B09Rik chr9-15681649-15682162
Ccdc67 chr9-14772092-14772353
Ccdc67 chr9-14773893-14774156
Ankrd49 chr9-14783873-14785401
Ankrd49 chr9-15015280-15015794
Ankrd49 chr9-15023104-15023316
Ankrd49 chr9-15027614-15028062
Ankrd49 chr9-15043896-15046183
Ankrd49 chr9-15279057-15280693
Ankrd49 chr9-15514999-15515455
Mre11a chr9-14783873-14785401
Panx1 chr9-14783873-14785401
Med17 chr9-14783873-14785401
Slc36a4 chr9-14783873-14785401
Mre11a chr9-14826952-14827260
Mre11a chr9-14835390-14835601
Mre11a chr9-15015280-15015794
Mre11a chr9-15027614-15028062
Gpr83 chr9-14826952-14827260
Gpr83 chr9-14843537-14844242
Hephl1 chr9-14843537-14844242
Hephl1 chr9-14859635-14860723
Gpr83 chr9-14866603-14867574
Gpr83 chr9-14907567-14908599
Gpr83 chr9-14966407-14967501
Gpr83 chr9-15003238-15005019
Gpr83 chr9-15013974-15014245
Gpr83 chr9-15017693-15019076
Gpr83 chr9-15060621-15060831
Gpr83 chr9-15120223-15121275
Gpr83 chr9-15492949-15494549
Gpr83 chr9-15558009-15558216
Folr4 chr9-14884360-14885480
Hephl1 chr9-14884360-14885480
Smco4 chr9-14884360-14885480
Mtnr1b chr9-14884360-14885480
Folr4 chr9-14887869-14888196
Taf1d chr9-14887869-14888196
4931406C07Rik chr9-14887869-14888196
Folr4 chr9-14894534-14895492
Panx1 chr9-14894534-14895492
Folr4 chr9-14903365-14904307
Cep295 chr9-14903365-14904307
Folr4 chr9-14907567-14908599
Folr4 chr9-14925651-14927310
Folr4 chr9-14966407-14967501
Folr4 chr9-14973956-14975058
Folr4 chr9-14982637-14983573
Folr4 chr9-15042965-15043284
Folr4 chr9-15043896-15046183
Folr4 chr9-15305577-15307085
Folr4 chr9-15356948-15358382
Folr4 chr9-15492949-15494549
Folr4 chr9-15550178-15551282
Panx1 chr9-14907567-14908599
Hephl1 chr9-14907567-14908599
Taf1d chr9-14931241-14931476
4931406C07Rik chr9-14931241-14931476
Ccdc67 chr9-14936837-14937135
Panx1 chr9-14942921-14943543
Panx1 chr9-14966407-14967501
Hephl1 chr9-14966407-14967501
Med17 chr9-14966407-14967501
Taf1d chr9-14966407-14967501
4931406C07Rik chr9-14966407-14967501
Panx1 chr9-14973956-14975058
Panx1 chr9-14982637-14983573
Panx1 chr9-15003238-15005019
Hephl1 chr9-15003238-15005019
Panx1 chr9-15013974-15014245
Panx1 chr9-15015280-15015794
Hephl1 chr9-15017693-15019076
Smco4 chr9-15017693-15019076
Ccdc67 chr9-15017693-15019076
Panx1 chr9-15021240-15021610
Vstm5 chr9-15021240-15021610
Panx1 chr9-15023104-15023316
Cep295 chr9-15023104-15023316
Panx1 chr9-15027614-15028062
Mtnr1b chr9-15027614-15028062
Panx1 chr9-15028971-15029508
Panx1 chr9-15033581-15033864
Ccdc67 chr9-15033581-15033864
Panx1 chr9-15037776-15037980
Panx1 chr9-15042965-15043284
Panx1 chr9-15043896-15046183
Panx1 chr9-15059394-15060475
Panx1 chr9-15356948-15358382
Panx1 chr9-15538573-15539475
Panx1 chr9-15609253-15609967
Panx1 chr9-15619793-15620242
Hephl1 chr9-15055124-15055383
Med17 chr9-15055124-15055383
Hephl1 chr9-15058808-15059013
Hephl1 chr9-15059394-15060475
Hephl1 chr9-15060621-15060831
Hephl1 chr9-15064037-15064635
Hephl1 chr9-15095168-15095535
Mtnr1b chr9-15095168-15095535
Hephl1 chr9-15096192-15096439
Hephl1 chr9-15103280-15104235
Hephl1 chr9-15285284-15285755
Hephl1 chr9-15492949-15494549
Hephl1 chr9-15580025-15580526
Vstm5 chr9-15238778-15239566
Vstm5 chr9-15241528-15241819
Vstm5 chr9-15250240-15250723
Vstm5 chr9-15298548-15298811
Vstm5 chr9-15305577-15307085
Vstm5 chr9-15320002-15320210
Vstm5 chr9-15501161-15501860
Vstm5 chr9-15538573-15539475
Vstm5 chr9-15609253-15609967
Vstm5 chr9-15681649-15682162
Vstm5 chr9-15693840-15694234
Vstm5 chr9-15880068-15880599
Taf1d chr9-15250240-15250723
4931406C07Rik chr9-15250240-15250723
Cep295 chr9-15250240-15250723
Smco4 chr9-15250240-15250723
Med17 chr9-15279057-15280693
Med17 chr9-15285284-15285755
Med17 chr9-15305577-15307085
Med17 chr9-15356948-15358382
Med17 chr9-15558009-15558216
4931406C07Rik chr9-15279057-15280693
Cep295 chr9-15279057-15280693
4931406C07Rik chr9-15285284-15285755
4931406C07Rik chr9-15301378-15301715
Cep295 chr9-15301378-15301715
Mtnr1b chr9-15301378-15301715
Taf1d chr9-15305577-15307085
Taf1d chr9-15609253-15609967
Taf1d chr9-15685054-15685538
4931406C07Rik chr9-15305577-15307085
Cep295 chr9-15305577-15307085
4931406C07Rik chr9-15356948-15358382
4931406C07Rik chr9-15609253-15609967
4931406C07Rik chr9-15685054-15685538
4931406C07Rik chr9-16215166-16215817
Cep295 chr9-15317553-15318820
Cep295 chr9-15320002-15320210
Cep295 chr9-15356948-15358382
Ccdc67 chr9-15356948-15358382
Cep295 chr9-15550178-15551282
Smco4 chr9-15487551-15488264
Ccdc67 chr9-15487551-15488264
Slc36a4 chr9-15487551-15488264
Smco4 chr9-15492949-15494549
Ccdc67 chr9-15492949-15494549
Smco4 chr9-15514999-15515455
Smco4 chr9-15515992-15516936
Smco4 chr9-15522416-15522758
Smco4 chr9-15525908-15526225
Smco4 chr9-15529435-15530607
Smco4 chr9-15531191-15531668
Smco4 chr9-15533676-15533910
Smco4 chr9-15534169-15534417
Smco4 chr9-15538573-15539475
Smco4 chr9-15541754-15542342
Smco4 chr9-15550178-15551282
Smco4 chr9-15558009-15558216
Smco4 chr9-15582005-15582517
Smco4 chr9-15586722-15587830
Smco4 chr9-15609253-15609967
Smco4 chr9-15619793-15620242
Smco4 chr9-15681649-15682162
Smco4 chr9-15685054-15685538
Ccdc67 chr9-15514999-15515455
Ccdc67 chr9-15529435-15530607
Ccdc67 chr9-15531191-15531668
Ccdc67 chr9-15538573-15539475
Ccdc67 chr9-15550178-15551282
Ccdc67 chr9-15558009-15558216
Ccdc67 chr9-15572399-15573004
Ccdc67 chr9-15580025-15580526
Ccdc67 chr9-15582005-15582517
Ccdc67 chr9-15586722-15587830
Ccdc67 chr9-15609253-15609967
Ccdc67 chr9-15619077-15619423
Ccdc67 chr9-15619793-15620242
Ccdc67 chr9-15627724-15628042
Ccdc67 chr9-15681649-15682162
Ccdc67 chr9-16215166-16215817
Ccdc67 chr9-16501976-16502211
Mtnr1b chr9-15685054-15685538
Slc36a4 chr9-15708866-15710509
Slc36a4 chr9-16215166-16215817
Mtnr1b chr9-16357817-16358247
Mtnr1b chr9-16432978-16433190
Fat3 chr9-16215166-16215817
Fat3 chr9-16215984-16216629
Fat3 chr9-16228843-16229207
Fat3 chr9-16310387-16310624
Fat3 chr9-16312418-16312883
Fat3 chr9-16357817-16358247
Fat3 chr9-16363748-16364031
Chordc1 chr9-18277328-18277821
Mbd3l1 chr9-18277328-18277821
Chordc1 chr9-18298440-18298664
Chordc1 chr9-18300047-18300301
Chordc1 chr9-18305810-18306047
Zfp558 chr9-18291586-18293315
Naalad2 chr9-18298440-18298664
Zfp558 chr9-18298440-18298664
Zfp558 chr9-18473061-18474496
Zfp317 chr9-20459260-20460405
Zfp317 chr9-20466646-20467448
Zfp317 chr9-20543836-20545071
Olfr872 chr9-20644279-20645512
Olfr872 chr9-20830685-20831362
Olfr872 chr9-20975314-20977181
Olfr872 chr9-21168253-21169120
Olfr18 chr9-20609575-20610264
Olfr18 chr9-20651210-20652612
Olfr18 chr9-20726632-20728316
Olfr18 chr9-20740102-20740785
Olfr18 chr9-20830685-20831362
Olfr18 chr9-20842549-20843008
Olfr18 chr9-21090893-21092436
Olfr18 chr9-21168253-21169120
Olfr18 chr9-21244046-21245103
Olfr18 chr9-21260647-21261039
Olfr18 chr9-21316691-21317048
Zfp560 chr9-21164810-21165542
Zfp560 chr9-21366240-21368555
Ppan chr9-20410153-20410786
Zfp26 chr9-20459260-20460405
Zfp426 chr9-20459260-20460405
Icam1 chr9-20459260-20460405
Ilf3 chr9-20459260-20460405
Zfp26 chr9-20491870-20493724
Zfp26 chr9-20740102-20740785
Zfp26 chr9-20982888-20983540
Zfp26 chr9-21014644-21016866
Zfp26 chr9-21160729-21161969
Zfp26 chr9-21287379-21288981
Zfp26 chr9-21316691-21317048
Zfp26 chr9-21320326-21321024
Zfp26 chr9-21321377-21322791
Zfp26 chr9-21327645-21328477
Zfp26 chr9-21366240-21368555
Ubl5 chr9-20466646-20467448
Fbxl12 chr9-20466646-20467448
Pin1 chr9-20466646-20467448
Olfm2 chr9-20466646-20467448
Raver1 chr9-20466646-20467448
Keap1 chr9-20466646-20467448
Cdkn2d chr9-20466646-20467448
Ilf3 chr9-20466646-20467448
Qtrt1 chr9-20466646-20467448
Dnm2 chr9-20466646-20467448
Zfp426 chr9-20491870-20493724
Zfp426 chr9-20576069-20576333
Zfp426 chr9-20606745-20607955
Zfp426 chr9-20651210-20652612
Zfp426 chr9-20877453-20879448
Zfp426 chr9-20961022-20961929
Zfp426 chr9-21090893-21092436
Zfp426 chr9-21152507-21153077
Zfp426 chr9-21160729-21161969
Zfp426 chr9-21164810-21165542
Zfp426 chr9-21189847-21190240
Zfp426 chr9-21287379-21288981
Zfp426 chr9-21290586-21291835
Zfp426 chr9-21305247-21305712
Zfp426 chr9-21366240-21368555
Pin1 chr9-20491870-20493724
A230050P20Rik chr9-20491870-20493724
Angptl6 chr9-20491870-20493724
Eif3g chr9-20491870-20493724
Dnmt1 chr9-20491870-20493724
S1pr2 chr9-20491870-20493724
Icam4 chr9-20491870-20493724
Icam5 chr9-20491870-20493724
Raver1 chr9-20491870-20493724
Pde4a chr9-20491870-20493724
Keap1 chr9-20491870-20493724
S1pr5 chr9-20491870-20493724
Kri1 chr9-20491870-20493724
Cdkn2d chr9-20491870-20493724
Ap1m2 chr9-20491870-20493724
Ilf3 chr9-20491870-20493724
Dnm2 chr9-20491870-20493724
Zfp266 chr9-20520643-20522082
A230050P20Rik chr9-20520643-20522082
Raver1 chr9-20520643-20522082
Ap1m2 chr9-20520643-20522082
Ilf3 chr9-20520643-20522082
Zfp266 chr9-20751630-20751938
Zfp266 chr9-20951895-20953487
Zfp266 chr9-21030313-21032175
Zfp266 chr9-21090893-21092436
Zfp266 chr9-21290586-21291835
Zfp266 chr9-21320326-21321024
Zfp266 chr9-21366240-21368555
Zfp846 chr9-20543836-20545071
Rdh8 chr9-20545276-20545502
Fdx1l chr9-20561891-20562409
Zfp846 chr9-20580663-20582118
Zfp846 chr9-20609575-20610264
Zfp846 chr9-20635847-20636988
Zfp846 chr9-20651210-20652612
Zfp846 chr9-20756805-20757482
Zfp846 chr9-20877453-20879448
Zfp846 chr9-20951895-20953487
Zfp846 chr9-21164810-21165542
Zfp846 chr9-21204672-21205172
Zfp846 chr9-21241308-21241695
Zfp846 chr9-21264520-21265607
Zfp846 chr9-21435898-21436672
Zfp846 chr9-21518322-21518891
Angptl6 chr9-20580663-20582118
Atg4d chr9-20580663-20582118
Dnm2 chr9-20580663-20582118
S1pr2 chr9-20606745-20607955
Icam4 chr9-20606745-20607955
Cdkn2d chr9-20606745-20607955
Qtrt1 chr9-20606745-20607955
Tmed1 chr9-20606745-20607955
AB124611 chr9-20606745-20607955
1810026J23Rik chr9-20606745-20607955
Yipf2 chr9-20606745-20607955
S1pr2 chr9-20609575-20610264
Pde4a chr9-20609575-20610264
Fbxl12 chr9-20635847-20636988
Icam4 chr9-20635847-20636988
Smarca4 chr9-20635847-20636988
Ubl5 chr9-20642521-20644019
Ubl5 chr9-20644279-20645512
Ubl5 chr9-20877453-20879448
Ubl5 chr9-21030313-21032175
Ubl5 chr9-21090893-21092436
Ubl5 chr9-21130731-21131709
Ubl5 chr9-21160729-21161969
Ubl5 chr9-21287379-21288981
Ubl5 chr9-21290586-21291835
Ubl5 chr9-21308813-21309849
Ubl5 chr9-21321377-21322791
Ubl5 chr9-21366240-21368555
Ubl5 chr9-21374024-21374292
Ubl5 chr9-21566595-21567349
Fbxl12 chr9-20642521-20644019
Rdh8 chr9-20642521-20644019
Raver1 chr9-20642521-20644019
Keap1 chr9-20642521-20644019
Kri1 chr9-20642521-20644019
Ilf3 chr9-20642521-20644019
Dnm2 chr9-20642521-20644019
Fbxl12 chr9-20644279-20645512
Fbxl12 chr9-21030313-21032175
Fbxl12 chr9-21090893-21092436
Fbxl12 chr9-21160729-21161969
Fbxl12 chr9-21286777-21287050
Fbxl12 chr9-21287379-21288981
Fbxl12 chr9-21290586-21291835
Fbxl12 chr9-21308813-21309849
Fbxl12 chr9-21321377-21322791
Fbxl12 chr9-21327645-21328477
Fbxl12 chr9-21366240-21368555
Fbxl12 chr9-21374024-21374292
Fbxl12 chr9-21449645-21450641
Fbxl12 chr9-21545442-21547959
Fbxl12 chr9-21566595-21567349
A230050P20Rik chr9-20644279-20645512
Atg4d chr9-20644279-20645512
Ap1m2 chr9-20644279-20645512
Qtrt1 chr9-20644279-20645512
Pin1 chr9-20651210-20652612
Angptl6 chr9-20651210-20652612
Ppan chr9-20651210-20652612
Raver1 chr9-20651210-20652612
Cdc37 chr9-20651210-20652612
Pde4a chr9-20651210-20652612
Ap1m2 chr9-20651210-20652612
Dnm2 chr9-20651210-20652612
Carm1 chr9-20651210-20652612
1810026J23Rik chr9-20651210-20652612
Yipf2 chr9-20651210-20652612
Smarca4 chr9-20651210-20652612
Pin1 chr9-20662015-20662621
Pin1 chr9-20877453-20879448
Pin1 chr9-21090893-21092436
Pin1 chr9-21149256-21150200
Pin1 chr9-21160729-21161969
Pin1 chr9-21219867-21221876
Pin1 chr9-21287379-21288981
Pin1 chr9-21327645-21328477
Pin1 chr9-21366240-21368555
Pin1 chr9-21379096-21379834
Pin1 chr9-21424234-21425527
Pin1 chr9-21435898-21436672
Pin1 chr9-21449645-21450641
Pin1 chr9-21545442-21547959
Pin1 chr9-21626447-21626911
Dnmt1 chr9-20662015-20662621
1810026J23Rik chr9-20662015-20662621
Yipf2 chr9-20662015-20662621
Olfm2 chr9-20666633-20666944
AB124611 chr9-20666633-20666944
Olfm2 chr9-20696134-20696333
Col5a3 chr9-20696134-20696333
Olfm2 chr9-20705755-20706309
S1pr2 chr9-20705755-20706309
Zglp1 chr9-20705755-20706309
Olfm2 chr9-20715128-20715687
Olfm2 chr9-20726095-20726443
Olfm2 chr9-20726632-20728316
Mrpl4 chr9-20726632-20728316
Olfm2 chr9-20740102-20740785
Olfm2 chr9-20745436-20746512
Olfm2 chr9-20923293-20923646
Olfm2 chr9-20998204-20998623
Olfm2 chr9-21002307-21003639
Olfm2 chr9-21030313-21032175
Olfm2 chr9-21149256-21150200
Olfm2 chr9-21286777-21287050
Olfm2 chr9-21366240-21368555
Olfm2 chr9-21426120-21426330
Olfm2 chr9-21463124-21464001
Olfm2 chr9-21545442-21547959
Olfm2 chr9-21600980-21601424
Olfm2 chr9-21615379-21616809
Olfm2 chr9-21691900-21692156
Olfm2 chr9-21709262-21709619
Col5a3 chr9-20734424-20735013
Fdx1l chr9-20738457-20738927
Raver1 chr9-20738457-20738927
Keap1 chr9-20738457-20738927
S1pr2 chr9-20740102-20740785
S1pr2 chr9-20743794-20744239
Ap1m2 chr9-20743794-20744239
Qtrt1 chr9-20756805-20757482
Spc24 chr9-20760803-20761080
S1pr2 chr9-20765014-20765928
Raver1 chr9-20765014-20765928
Cdkn2d chr9-20765014-20765928
Ap1m2 chr9-20765014-20765928
Spc24 chr9-20765014-20765928
Col5a3 chr9-20803908-20805113
Ppan chr9-20803908-20805113
Yipf2 chr9-20803908-20805113
Smarca4 chr9-20803908-20805113
Col5a3 chr9-20812472-20813329
Slc44a2 chr9-20812472-20813329
Col5a3 chr9-20814833-20815218
Col5a3 chr9-20856966-20857470
Col5a3 chr9-21183216-21184649
Col5a3 chr9-21204672-21205172
Col5a3 chr9-21463124-21464001
Col5a3 chr9-21651166-21651389
Rdh8 chr9-20987902-20988214
Rdh8 chr9-20998204-20998623
Rdh8 chr9-21135558-21136740
Rdh8 chr9-21225010-21225484
Rdh8 chr9-21597947-21598511
AB124611 chr9-20830685-20831362
Gm6484 chr9-20835608-20835819
Eif3g chr9-20860001-20860244
Ppan chr9-20861806-20862134
Raver1 chr9-20861806-20862134
Smarca4 chr9-20861806-20862134
Slc44a2 chr9-20865263-20865822
A230050P20Rik chr9-20868369-20869687
A230050P20Rik chr9-20877453-20879448
A230050P20Rik chr9-20951895-20953487
A230050P20Rik chr9-21136958-21137559
A230050P20Rik chr9-21219867-21221876
A230050P20Rik chr9-21290586-21291835
A230050P20Rik chr9-21321377-21322791
A230050P20Rik chr9-21327645-21328477
A230050P20Rik chr9-21366240-21368555
A230050P20Rik chr9-21424234-21425527
A230050P20Rik chr9-21456732-21457476
A230050P20Rik chr9-21797674-21798950
A230050P20Rik chr9-21808592-21808872
Angptl6 chr9-20877453-20879448
Ppan chr9-20877453-20879448
S1pr2 chr9-20877453-20879448
Icam1 chr9-20877453-20879448
Icam4 chr9-20877453-20879448
Icam5 chr9-20877453-20879448
Zglp1 chr9-20877453-20879448
Fdx1l chr9-20877453-20879448
Raver1 chr9-20877453-20879448
Cdc37 chr9-20877453-20879448
Pde4a chr9-20877453-20879448
Keap1 chr9-20877453-20879448
Atg4d chr9-20877453-20879448
Kri1 chr9-20877453-20879448
Cdkn2d chr9-20877453-20879448
Ap1m2 chr9-20877453-20879448
Slc44a2 chr9-20877453-20879448
Ilf3 chr9-20877453-20879448
Qtrt1 chr9-20877453-20879448
Dnm2 chr9-20877453-20879448
Tmed1 chr9-20877453-20879448
Smarca4 chr9-20877453-20879448
Ldlr chr9-20877453-20879448
Spc24 chr9-20877453-20879448
Kank2 chr9-20877453-20879448
Dock6 chr9-20877453-20879448
Angptl6 chr9-20901350-20902055
Angptl6 chr9-20951895-20953487
Angptl6 chr9-20961022-20961929
Angptl6 chr9-20987902-20988214
Angptl6 chr9-21030313-21032175
Angptl6 chr9-21090893-21092436
Angptl6 chr9-21130731-21131709
Angptl6 chr9-21149256-21150200
Angptl6 chr9-21160729-21161969
Angptl6 chr9-21287379-21288981
Angptl6 chr9-21290586-21291835
Angptl6 chr9-21366240-21368555
Angptl6 chr9-21374024-21374292
Angptl6 chr9-21597947-21598511
Angptl6 chr9-21759559-21761104
Ppan chr9-20887604-20888756
Ppan chr9-20951895-20953487
Ppan chr9-21090893-21092436
Ppan chr9-21100160-21101148
Ppan chr9-21149256-21150200
Ppan chr9-21160729-21161969
Ppan chr9-21204182-21204381
Ppan chr9-21241308-21241695
Ppan chr9-21249891-21250424
Ppan chr9-21290586-21291835
Ppan chr9-21305247-21305712
Ppan chr9-21352380-21352631
Ppan chr9-21366240-21368555
Ppan chr9-21435898-21436672
Ppan chr9-21449645-21450641
Ppan chr9-21545442-21547959
Ppan chr9-21615379-21616809
Ppan chr9-21651166-21651389
Ppan chr9-21811130-21811368
Ppan chr9-21876627-21876926
Zglp1 chr9-20887604-20888756
Raver1 chr9-20887604-20888756
Kank2 chr9-20887604-20888756
Eif3g chr9-20897766-20898805
Mrpl4 chr9-20897766-20898805
Eif3g chr9-20987902-20988214
Eif3g chr9-21090893-21092436
Eif3g chr9-21133006-21133455
Eif3g chr9-21219867-21221876
Eif3g chr9-21327645-21328477
Eif3g chr9-21366240-21368555
Eif3g chr9-21435898-21436672
Eif3g chr9-21455074-21455712
Eif3g chr9-21651718-21653608
Eif3g chr9-21759559-21761104
Icam5 chr9-20901350-20902055
Dnmt1 chr9-20915983-20916511
S1pr5 chr9-20915983-20916511
Ilf3 chr9-20915983-20916511
Dnmt1 chr9-20923293-20923646
Kank2 chr9-20923293-20923646
S1pr2 chr9-20951895-20953487
Raver1 chr9-20951895-20953487
Keap1 chr9-20951895-20953487
Atg4d chr9-20951895-20953487
Kri1 chr9-20951895-20953487
Cdkn2d chr9-20951895-20953487
Tmed1 chr9-20951895-20953487
AB124611 chr9-20951895-20953487
Dock6 chr9-20951895-20953487
Dnmt1 chr9-20961022-20961929
Dnmt1 chr9-21219867-21221876
Dnmt1 chr9-21241308-21241695
Dnmt1 chr9-21249891-21250424
Dnmt1 chr9-21327645-21328477
Dnmt1 chr9-21331979-21333204
Dnmt1 chr9-21366240-21368555
Dnmt1 chr9-21509459-21510761
Dnmt1 chr9-21615379-21616809
Dnmt1 chr9-21853967-21854222
Lppr2 chr9-20961022-20961929
S1pr2 chr9-20975314-20977181
Ap1m2 chr9-20975314-20977181
S1pr2 chr9-20982888-20983540
S1pr2 chr9-21030313-21032175
S1pr2 chr9-21160729-21161969
S1pr2 chr9-21308813-21309849
S1pr2 chr9-21313167-21313726
S1pr2 chr9-21366240-21368555
S1pr2 chr9-21424234-21425527
S1pr2 chr9-21435898-21436672
S1pr2 chr9-21566595-21567349
S1pr2 chr9-21759559-21761104
S1pr2 chr9-21955064-21956416
Mrpl4 chr9-20987902-20988214
Cdkn2d chr9-20987902-20988214
Kank2 chr9-20987902-20988214
Swsap1 chr9-20987902-20988214
Qtrt1 chr9-20991562-20992025
Mrpl4 chr9-21002307-21003639
Mrpl4 chr9-21030313-21032175
Mrpl4 chr9-21195669-21197010
Mrpl4 chr9-21366240-21368555
Mrpl4 chr9-21729314-21729611
Mrpl4 chr9-21759559-21761104
Mrpl4 chr9-21961115-21962873
Icam5 chr9-21002307-21003639
Epor chr9-21002307-21003639
Spc24 chr9-21014644-21016866
Ccdc159 chr9-21014644-21016866
Icam1 chr9-21130731-21131709
Icam1 chr9-21160729-21161969
Icam1 chr9-21366240-21368555
Icam1 chr9-21509459-21510761
Icam1 chr9-21545442-21547959
Icam1 chr9-21723047-21724602
Icam1 chr9-21728215-21728440
Icam1 chr9-21759559-21761104
Icam1 chr9-21851159-21853168
Icam1 chr9-21955064-21956416
Icam1 chr9-22001921-22003553
Icam4 chr9-21021932-21022181
Icam4 chr9-21029357-21029927
Icam4 chr9-21030313-21032175
Icam4 chr9-21090893-21092436
Icam4 chr9-21241308-21241695
Icam4 chr9-21260647-21261039
Icam4 chr9-21287379-21288981
Icam4 chr9-21290586-21291835
Icam4 chr9-21308813-21309849
Icam4 chr9-21318763-21319044
Icam4 chr9-21449645-21450641
Icam4 chr9-21455074-21455712
Icam4 chr9-21509459-21510761
Icam4 chr9-21709262-21709619
Icam4 chr9-21759559-21761104
Icam4 chr9-22022216-22022422
Icam5 chr9-21030313-21032175
Keap1 chr9-21030313-21032175
S1pr5 chr9-21030313-21032175
Atg4d chr9-21030313-21032175
Ilf3 chr9-21030313-21032175
Qtrt1 chr9-21030313-21032175
Tmed1 chr9-21030313-21032175
Smarca4 chr9-21030313-21032175
Epor chr9-21030313-21032175
Icam5 chr9-21090893-21092436
Icam5 chr9-21100160-21101148
Icam5 chr9-21160729-21161969
Icam5 chr9-21172040-21172726
Icam5 chr9-21287379-21288981
Icam5 chr9-21366240-21368555
Icam5 chr9-21409641-21410212
Icam5 chr9-21545442-21547959
Icam5 chr9-21609122-21610567
Icam5 chr9-21759559-21761104
Icam5 chr9-21955064-21956416
Dock6 chr9-21033139-21033519
Zglp1 chr9-21072674-21073831
Zglp1 chr9-21149256-21150200
Zglp1 chr9-21168253-21169120
Zglp1 chr9-21183216-21184649
Zglp1 chr9-21225010-21225484
Zglp1 chr9-21409641-21410212
Zglp1 chr9-21447905-21448132
Zglp1 chr9-21463124-21464001
Zglp1 chr9-21524756-21526773
Zglp1 chr9-21600980-21601424
Zglp1 chr9-21853967-21854222
Zglp1 chr9-21936420-21938213
Zglp1 chr9-22010668-22011674
Zglp1 chr9-22050238-22052196
Fdx1l chr9-21072674-21073831
Kank2 chr9-21072674-21073831
Fdx1l chr9-21090893-21092436
Fdx1l chr9-21149256-21150200
Fdx1l chr9-21219867-21221876
Fdx1l chr9-21225010-21225484
Fdx1l chr9-21287379-21288981
Fdx1l chr9-21366240-21368555
Fdx1l chr9-21545442-21547959
Fdx1l chr9-21797674-21798950
Fdx1l chr9-21955064-21956416
Fdx1l chr9-21977556-21978386
Fdx1l chr9-22001921-22003553
Raver1 chr9-21090893-21092436
Cdc37 chr9-21090893-21092436
Atg4d chr9-21090893-21092436
Kri1 chr9-21090893-21092436
Cdkn2d chr9-21090893-21092436
Dnm2 chr9-21090893-21092436
Spc24 chr9-21090893-21092436
Rab3d chr9-21090893-21092436
Lppr2 chr9-21090893-21092436
Zfp653 chr9-21090893-21092436
Raver1 chr9-21130731-21131709
Raver1 chr9-21209007-21209659
Raver1 chr9-21219867-21221876
Raver1 chr9-21259371-21259638
Raver1 chr9-21264520-21265607
Raver1 chr9-21287379-21288981
Raver1 chr9-21290586-21291835
Raver1 chr9-21305247-21305712
Raver1 chr9-21329967-21330247
Raver1 chr9-21366240-21368555
Raver1 chr9-21435898-21436672
Raver1 chr9-21449645-21450641
Raver1 chr9-21759559-21761104
Raver1 chr9-21955064-21956416
Yipf2 chr9-21100160-21101148
Zfp653 chr9-21100160-21101148
Tyk2 chr9-21119972-21120315
Cnn1 chr9-21119972-21120315
Kri1 chr9-21125448-21126045
Kank2 chr9-21125448-21126045
Ccdc159 chr9-21125448-21126045
Ecsit chr9-21125448-21126045
S1pr5 chr9-21126257-21126542
Ap1m2 chr9-21126257-21126542
Tyk2 chr9-21181370-21182302
Tyk2 chr9-21651718-21653608
Tyk2 chr9-21698760-21699133
Tyk2 chr9-21723047-21724602
Tyk2 chr9-21859580-21859871
Tmed1 chr9-21130731-21131709
1810026J23Rik chr9-21130731-21131709
Yipf2 chr9-21130731-21131709
Rab3d chr9-21130731-21131709
Zfp653 chr9-21130731-21131709
Ecsit chr9-21130731-21131709
Elof1 chr9-21130731-21131709
Atg4d chr9-21133006-21133455
Cdkn2d chr9-21133006-21133455
1810026J23Rik chr9-21133006-21133455
Yipf2 chr9-21133006-21133455
Kank2 chr9-21135558-21136740
Lppr2 chr9-21135558-21136740
Rgl3 chr9-21135558-21136740
Pde4a chr9-21136958-21137559
Tmed1 chr9-21136958-21137559
Lppr2 chr9-21136958-21137559
Epor chr9-21136958-21137559
Cdc37 chr9-21146582-21147123
Swsap1 chr9-21146582-21147123
Cnn1 chr9-21146582-21147123
Cdc37 chr9-21149256-21150200
S1pr5 chr9-21149256-21150200
Atg4d chr9-21149256-21150200
Gm6484 chr9-21149256-21150200
Dock6 chr9-21149256-21150200
Rab3d chr9-21149256-21150200
Epor chr9-21149256-21150200
Cdc37 chr9-21160729-21161969
Cdc37 chr9-21219867-21221876
Cdc37 chr9-21366240-21368555
Cdc37 chr9-21435898-21436672
Cdc37 chr9-21597947-21598511
Cdc37 chr9-21759559-21761104
Cdc37 chr9-21869272-21869565
Cdc37 chr9-21876627-21876926
Cdc37 chr9-21955064-21956416
Cdc37 chr9-22020461-22021199
Smarca4 chr9-21152507-21153077
Rgl3 chr9-21152507-21153077
Tmed1 chr9-21153352-21153618
Pde4a chr9-21160729-21161969
Kri1 chr9-21160729-21161969
Cdkn2d chr9-21160729-21161969
Ilf3 chr9-21160729-21161969
Qtrt1 chr9-21160729-21161969
Dnm2 chr9-21160729-21161969
Carm1 chr9-21160729-21161969
1810026J23Rik chr9-21160729-21161969
Yipf2 chr9-21160729-21161969
Spc24 chr9-21160729-21161969
Rab3d chr9-21160729-21161969
Lppr2 chr9-21160729-21161969
Epor chr9-21160729-21161969
Zfp653 chr9-21160729-21161969
Acp5 chr9-21160729-21161969
Pigyl chr9-21160729-21161969
Pde4a chr9-21164810-21165542
Keap1 chr9-21164810-21165542
Swsap1 chr9-21164810-21165542
Ecsit chr9-21164810-21165542
Pde4a chr9-21168253-21169120
Pde4a chr9-21172040-21172726
Pde4a chr9-21181370-21182302
Pde4a chr9-21183216-21184649
Pde4a chr9-21189847-21190240
Pde4a chr9-21194910-21195358
Pde4a chr9-21195669-21197010
Pde4a chr9-21204182-21204381
Pde4a chr9-21204672-21205172
Pde4a chr9-21209007-21209659
Pde4a chr9-21219867-21221876
Pde4a chr9-21241308-21241695
Pde4a chr9-21366240-21368555
Pde4a chr9-21374024-21374292
Pde4a chr9-21615379-21616809
Pde4a chr9-21759559-21761104
Pde4a chr9-21955064-21956416
Pde4a chr9-22001921-22003553
Rgl3 chr9-21168253-21169120
Tmed1 chr9-21181370-21182302
Epor chr9-21181370-21182302
Ccdc151 chr9-21189847-21190240
Prkcsh chr9-21189847-21190240
AB124611 chr9-21194910-21195358
Gm6484 chr9-21195669-21197010
Epor chr9-21195669-21197010
Kank2 chr9-21204182-21204381
Elof1 chr9-21204182-21204381
Tmed1 chr9-21204672-21205172
1810026J23Rik chr9-21204672-21205172
Kank2 chr9-21204672-21205172
Zfp653 chr9-21209007-21209659
S1pr5 chr9-21219867-21221876
Atg4d chr9-21219867-21221876
Ap1m2 chr9-21219867-21221876
Ilf3 chr9-21219867-21221876
Qtrt1 chr9-21219867-21221876
Dnm2 chr9-21219867-21221876
Tmed1 chr9-21219867-21221876
Carm1 chr9-21219867-21221876
1810026J23Rik chr9-21219867-21221876
Yipf2 chr9-21219867-21221876
Kank2 chr9-21219867-21221876
Dock6 chr9-21219867-21221876
Rab3d chr9-21219867-21221876
Lppr2 chr9-21219867-21221876
Swsap1 chr9-21219867-21221876
Ccdc151 chr9-21219867-21221876
Prkcsh chr9-21219867-21221876
Elavl3 chr9-21219867-21221876
Elof1 chr9-21219867-21221876
Tmed1 chr9-21225010-21225484
Keap1 chr9-21235230-21235780
Dock6 chr9-21235230-21235780
Rab3d chr9-21235230-21235780
Epor chr9-21235230-21235780
Zfp872 chr9-21235230-21235780
Keap1 chr9-21237430-21237827
Keap1 chr9-21238321-21239632
Keap1 chr9-21241308-21241695
Keap1 chr9-21287379-21288981
Keap1 chr9-21331979-21333204
Keap1 chr9-21366240-21368555
Keap1 chr9-21426120-21426330
Keap1 chr9-21615379-21616809
Keap1 chr9-21775363-21775684
Keap1 chr9-21950217-21950630
Keap1 chr9-22070136-22071781
Keap1 chr9-22224584-22226528
Cdkn2d chr9-21241308-21241695
Carm1 chr9-21241308-21241695
Rgl3 chr9-21241308-21241695
Prkcsh chr9-21241308-21241695
Elavl3 chr9-21241308-21241695
Zfp653 chr9-21241308-21241695
Acp5 chr9-21241308-21241695
S1pr5 chr9-21244046-21245103
S1pr5 chr9-21248263-21248640
S1pr5 chr9-21249891-21250424
S1pr5 chr9-21308813-21309849
S1pr5 chr9-21409641-21410212
S1pr5 chr9-21424234-21425527
S1pr5 chr9-21524756-21526773
S1pr5 chr9-21609122-21610567
S1pr5 chr9-21626447-21626911
S1pr5 chr9-21955064-21956416
S1pr5 chr9-22001921-22003553
S1pr5 chr9-22224584-22226528
S1pr5 chr9-22230551-22230881
Dnm2 chr9-21249891-21250424
Ilf3 chr9-21259371-21259638
Gm6484 chr9-21259371-21259638
Spc24 chr9-21260647-21261039
Atg4d chr9-21264520-21265607
Elof1 chr9-21264520-21265607
Atg4d chr9-21287379-21288981
Atg4d chr9-21366240-21368555
Atg4d chr9-21409641-21410212
Atg4d chr9-21435898-21436672
Atg4d chr9-21456732-21457476
Atg4d chr9-21545442-21547959
Atg4d chr9-21870762-21871337
Atg4d chr9-21944357-21944556
Atg4d chr9-21950217-21950630
Atg4d chr9-21955064-21956416
Atg4d chr9-22224584-22226528
Kri1 chr9-21286777-21287050
Kri1 chr9-21287379-21288981
Kri1 chr9-21321377-21322791
Kri1 chr9-21366240-21368555
Kri1 chr9-21449645-21450641
Kri1 chr9-21536622-21537050
Kri1 chr9-21545442-21547959
Kri1 chr9-21944357-21944556
Kri1 chr9-21955064-21956416
Kri1 chr9-22224584-22226528
Kri1 chr9-22258992-22260209
Cdkn2d chr9-21287379-21288981
Slc44a2 chr9-21287379-21288981
Ilf3 chr9-21287379-21288981
Qtrt1 chr9-21287379-21288981
Dnm2 chr9-21287379-21288981
Carm1 chr9-21287379-21288981
Smarca4 chr9-21287379-21288981
Spc24 chr9-21287379-21288981
Rab3d chr9-21287379-21288981
Lppr2 chr9-21287379-21288981
Swsap1 chr9-21287379-21288981
Elavl3 chr9-21287379-21288981
Zfp653 chr9-21287379-21288981
Ecsit chr9-21287379-21288981
Elof1 chr9-21287379-21288981
Acp5 chr9-21287379-21288981
Zfp599 chr9-21287379-21288981
Cdkn2d chr9-21290586-21291835
Cdkn2d chr9-21318763-21319044
Cdkn2d chr9-21356809-21357718
Cdkn2d chr9-21366240-21368555
Cdkn2d chr9-21449645-21450641
Cdkn2d chr9-21545442-21547959
Cdkn2d chr9-21597947-21598511
Cdkn2d chr9-21601692-21602358
Cdkn2d chr9-21786560-21787325
Cdkn2d chr9-21870762-21871337
Cdkn2d chr9-21955064-21956416
Cdkn2d chr9-22224584-22226528
Ap1m2 chr9-21290586-21291835
Slc44a2 chr9-21290586-21291835
Ilf3 chr9-21290586-21291835
Carm1 chr9-21290586-21291835
Yipf2 chr9-21290586-21291835
Smarca4 chr9-21290586-21291835
Rab3d chr9-21290586-21291835
Epor chr9-21290586-21291835
Elof1 chr9-21290586-21291835
Zfp809 chr9-21290586-21291835
Ap1m2 chr9-21305247-21305712
Ap1m2 chr9-21308813-21309849
Cnn1 chr9-21308813-21309849
Ap1m2 chr9-21313167-21313726
Ap1m2 chr9-21366240-21368555
Ap1m2 chr9-21509459-21510761
Ap1m2 chr9-22001921-22003553
1810026J23Rik chr9-21313167-21313726
Yipf2 chr9-21313167-21313726
Kank2 chr9-21313167-21313726
Ccdc151 chr9-21313167-21313726
Elavl3 chr9-21313167-21313726
Zfp653 chr9-21313167-21313726
Slc44a2 chr9-21316691-21317048
Rab3d chr9-21318763-21319044
Lppr2 chr9-21318763-21319044
Zfp599 chr9-21320326-21321024
Ilf3 chr9-21321377-21322791
Smarca4 chr9-21321377-21322791
Ccdc151 chr9-21321377-21322791
Prkcsh chr9-21321377-21322791
Elavl3 chr9-21321377-21322791
Zfp653 chr9-21321377-21322791
Elof1 chr9-21321377-21322791
Qtrt1 chr9-21327645-21328477
Tmed1 chr9-21327645-21328477
Carm1 chr9-21327645-21328477
Smarca4 chr9-21327645-21328477
Dock6 chr9-21327645-21328477
Zfp810 chr9-21327645-21328477
Acp5 chr9-21329967-21330247
AB124611 chr9-21331979-21333204
Smarca4 chr9-21331979-21333204
Slc44a2 chr9-21352380-21352631
Slc44a2 chr9-21468643-21469589
Slc44a2 chr9-21536622-21537050
Slc44a2 chr9-21566595-21567349
Slc44a2 chr9-21759559-21761104
Slc44a2 chr9-21955064-21956416
Slc44a2 chr9-21961115-21962873
Ilf3 chr9-21366240-21368555
Qtrt1 chr9-21366240-21368555
Dnm2 chr9-21366240-21368555
Tmed1 chr9-21366240-21368555
AB124611 chr9-21366240-21368555
Carm1 chr9-21366240-21368555
1810026J23Rik chr9-21366240-21368555
Yipf2 chr9-21366240-21368555
Smarca4 chr9-21366240-21368555
Spc24 chr9-21366240-21368555
Kank2 chr9-21366240-21368555
Dock6 chr9-21366240-21368555
Rab3d chr9-21366240-21368555
Lppr2 chr9-21366240-21368555
Swsap1 chr9-21366240-21368555
Epor chr9-21366240-21368555
Rgl3 chr9-21366240-21368555
Ccdc151 chr9-21366240-21368555
Prkcsh chr9-21366240-21368555
Elavl3 chr9-21366240-21368555
Zfp653 chr9-21366240-21368555
Ecsit chr9-21366240-21368555
Cnn1 chr9-21366240-21368555
Elof1 chr9-21366240-21368555
Acp5 chr9-21366240-21368555
Pigyl chr9-21366240-21368555
Zfp809 chr9-21366240-21368555
Zfp810 chr9-21366240-21368555
Ilf3 chr9-21374024-21374292
Ilf3 chr9-21379096-21379834
Ilf3 chr9-21424234-21425527
Ilf3 chr9-21435898-21436672
Ilf3 chr9-21545442-21547959
Ilf3 chr9-21759559-21761104
Ilf3 chr9-21786560-21787325
Ilf3 chr9-21955064-21956416
Ilf3 chr9-22224584-22226528
Zfp810 chr9-21374024-21374292
Carm1 chr9-21379096-21379834
Qtrt1 chr9-21409641-21410212
Kank2 chr9-21409641-21410212
Zfp599 chr9-21409641-21410212
Qtrt1 chr9-21411294-21412528
Qtrt1 chr9-21419178-21420101
Qtrt1 chr9-21435898-21436672
Qtrt1 chr9-21536622-21537050
Qtrt1 chr9-21545442-21547959
Qtrt1 chr9-21609122-21610567
Qtrt1 chr9-21759559-21761104
Qtrt1 chr9-21870762-21871337
Qtrt1 chr9-21955064-21956416
Qtrt1 chr9-21961115-21962873
Qtrt1 chr9-22224584-22226528
Tmed1 chr9-21411294-21412528
Epor chr9-21411294-21412528
Elavl3 chr9-21411294-21412528
Anln chr9-21411294-21412528
Epor chr9-21419178-21420101
Dnm2 chr9-21424234-21425527
Swsap1 chr9-21424234-21425527
Zfp653 chr9-21424234-21425527
Ecsit chr9-21424234-21425527
Zfp810 chr9-21424234-21425527
Dnm2 chr9-21426120-21426330
Dnm2 chr9-21435898-21436672
Dnm2 chr9-21447905-21448132
Dnm2 chr9-21449645-21450641
Dnm2 chr9-21451457-21451667
Dnm2 chr9-21455074-21455712
Dnm2 chr9-21456732-21457476
Dnm2 chr9-21463124-21464001
Dnm2 chr9-21468643-21469589
Dnm2 chr9-21545442-21547959
Dnm2 chr9-21955064-21956416
Dnm2 chr9-22001921-22003553
Dnm2 chr9-22066402-22066737
Dnm2 chr9-22084622-22086073
Dnm2 chr9-22224584-22226528
Tmed1 chr9-21426120-21426330
1810026J23Rik chr9-21426120-21426330
Yipf2 chr9-21426120-21426330
Smarca4 chr9-21435898-21436672
Elof1 chr9-21435898-21436672
Acp5 chr9-21435898-21436672
Carm1 chr9-21449645-21450641
Zfp872 chr9-21451457-21451667
Ecsit chr9-21455074-21455712
Carm1 chr9-21456732-21457476
Smarca4 chr9-21463124-21464001
Lppr2 chr9-21463124-21464001
Epor chr9-21468643-21469589
Tmed1 chr9-21509459-21510761
AB124611 chr9-21509459-21510761
Smarca4 chr9-21509459-21510761
Gm6484 chr9-21509459-21510761
Dock6 chr9-21509459-21510761
Tmed1 chr9-21524756-21526773
Tmed1 chr9-21609122-21610567
Tmed1 chr9-21651166-21651389
Tmed1 chr9-21859580-21859871
Tmed1 chr9-21955064-21956416
Tmed1 chr9-22070136-22071781
Tmed1 chr9-22224584-22226528
Tmed1 chr9-22506221-22506896
AB124611 chr9-21524756-21526773
Lppr2 chr9-21524756-21526773
Cnn1 chr9-21524756-21526773
Bbs9 chr9-21524756-21526773
AB124611 chr9-21536622-21537050
AB124611 chr9-21626447-21626911
AB124611 chr9-21853967-21854222
AB124611 chr9-22070136-22071781
AB124611 chr9-22313206-22313643
AB124611 chr9-22410993-22411895
AB124611 chr9-22474897-22476587
Elavl3 chr9-21536622-21537050
Anln chr9-21536622-21537050
Carm1 chr9-21545442-21547959
Smarca4 chr9-21545442-21547959
Swsap1 chr9-21545442-21547959
Ccdc151 chr9-21545442-21547959
Prkcsh chr9-21545442-21547959
Zfp653 chr9-21545442-21547959
Ecsit chr9-21545442-21547959
Zfp810 chr9-21545442-21547959
Rp9 chr9-21545442-21547959
Bbs9 chr9-21545442-21547959
Carm1 chr9-21566595-21567349
Carm1 chr9-21759559-21761104
Carm1 chr9-21955064-21956416
Carm1 chr9-22388141-22389655
Carm1 chr9-22467096-22468813
Carm1 chr9-22474897-22476587
Lppr2 chr9-21566595-21567349
Ecsit chr9-21566595-21567349
9530077C05Rik chr9-21566595-21567349
1810026J23Rik chr9-21592068-21593773
1810026J23Rik chr9-21626447-21626911
1810026J23Rik chr9-21709262-21709619
1810026J23Rik chr9-21729314-21729611
1810026J23Rik chr9-22070136-22071781
1810026J23Rik chr9-22474897-22476587
Yipf2 chr9-21592068-21593773
Yipf2 chr9-21626447-21626911
Yipf2 chr9-21709262-21709619
Yipf2 chr9-21729314-21729611
Yipf2 chr9-22474897-22476587
Smarca4 chr9-21597947-21598511
Kank2 chr9-21597947-21598511
Ccdc159 chr9-21600980-21601424
Tmem205 chr9-21600980-21601424
Gm6484 chr9-21601692-21602358
Dock6 chr9-21601692-21602358
Anln chr9-21601692-21602358
Rab3d chr9-21609122-21610567
Swsap1 chr9-21609122-21610567
Epor chr9-21609122-21610567
Elavl3 chr9-21609122-21610567
Smarca4 chr9-21615379-21616809
Rab3d chr9-21615379-21616809
Epor chr9-21615379-21616809
Rgl3 chr9-21615379-21616809
Elavl3 chr9-21615379-21616809
Anln chr9-21615379-21616809
9530077C05Rik chr9-21615379-21616809
Smarca4 chr9-21626447-21626911
Smarca4 chr9-21630636-21630959
Smarca4 chr9-21651166-21651389
Smarca4 chr9-21651718-21653608
Smarca4 chr9-21698760-21699133
Smarca4 chr9-21786560-21787325
Smarca4 chr9-21955064-21956416
Smarca4 chr9-21977556-21978386
Smarca4 chr9-22001921-22003553
Smarca4 chr9-22224584-22226528
Smarca4 chr9-22410993-22411895
Smarca4 chr9-22474897-22476587
Cnn1 chr9-21626447-21626911
Tmem205 chr9-21651166-21651389
Rab3d chr9-21698760-21699133
Pigyl chr9-21698760-21699133
Gm17545 chr9-21698760-21699133
Ldlr chr9-21715085-21715608
Acp5 chr9-21715085-21715608
Zfp809 chr9-21715085-21715608
Ldlr chr9-21729314-21729611
Ldlr chr9-21853967-21854222
Ldlr chr9-22095722-22096410
Ldlr chr9-22324621-22324877
Ldlr chr9-22388141-22389655
Ccdc159 chr9-21723047-21724602
Tmem205 chr9-21723047-21724602
Ccdc151 chr9-21728215-21728440
Prkcsh chr9-21728215-21728440
Ccdc159 chr9-21729314-21729611
Tmem205 chr9-21729314-21729611
Epor chr9-21729314-21729611
Zfp809 chr9-21729314-21729611
Epor chr9-21751395-21751594
Zfp872 chr9-21751395-21751594
Bbs9 chr9-21751395-21751594
Spc24 chr9-21759559-21761104
Spc24 chr9-21955064-21956416
Spc24 chr9-22001921-22003553
Spc24 chr9-22066402-22066737
Spc24 chr9-22224584-22226528
Spc24 chr9-22467096-22468813
Spc24 chr9-22474897-22476587
Dock6 chr9-21759559-21761104
Rab3d chr9-21759559-21761104
Ccdc151 chr9-21759559-21761104
Prkcsh chr9-21759559-21761104
Elavl3 chr9-21759559-21761104
Zfp809 chr9-21759559-21761104
Gm17545 chr9-21759559-21761104
Rp9 chr9-21759559-21761104
Swsap1 chr9-21775363-21775684
Kank2 chr9-21786560-21787325
Epor chr9-21786560-21787325
Kank2 chr9-21797674-21798950
Lppr2 chr9-21797674-21798950
Gm17545 chr9-21797674-21798950
Kank2 chr9-21808592-21808872
Kank2 chr9-21845460-21845752
Kank2 chr9-21869272-21869565
Kank2 chr9-22448496-22448695
Kank2 chr9-22649508-22649968
Anln chr9-21808592-21808872
Dock6 chr9-21811130-21811368
Epor chr9-21811130-21811368
Dock6 chr9-21816710-21816985
Gm6484 chr9-22070136-22071781
Gm6484 chr9-22474897-22476587
Gm6484 chr9-22640741-22641421
Dock6 chr9-21839576-21840606
Lppr2 chr9-21839576-21840606
9530077C05Rik chr9-21839576-21840606
Dock6 chr9-21845460-21845752
Ecsit chr9-21845460-21845752
Pigyl chr9-21845460-21845752
Dock6 chr9-21851159-21853168
Ccdc159 chr9-21851159-21853168
Tmem205 chr9-21851159-21853168
Dock6 chr9-21853967-21854222
Dock6 chr9-21936420-21938213
Dock6 chr9-22001921-22003553
Dock6 chr9-22098950-22099376
Dock6 chr9-22214538-22215014
Dock6 chr9-22224584-22226528
Dock6 chr9-22448496-22448695
Lppr2 chr9-21853967-21854222
Ecsit chr9-21853967-21854222
Ecsit chr9-21859580-21859871
Rab3d chr9-21870762-21871337
Epor chr9-21870762-21871337
Rab3d chr9-21876627-21876926
Zfp653 chr9-21876627-21876926
Pigyl chr9-21876627-21876926
Rab3d chr9-21936420-21938213
Rab3d chr9-21955064-21956416
Rab3d chr9-22001921-22003553
Rab3d chr9-22224584-22226528
Ccdc159 chr9-22214538-22215014
Ccdc159 chr9-22216749-22216968
Ccdc159 chr9-22381468-22381667
Ccdc159 chr9-22410993-22411895
Ccdc159 chr9-22483878-22484317
Tmem205 chr9-22224584-22226528
Tmem205 chr9-22313206-22313643
Tmem205 chr9-22483878-22484317
Lppr2 chr9-21936420-21938213
Lppr2 chr9-21944357-21944556
Lppr2 chr9-21947354-21947949
Lppr2 chr9-22001921-22003553
Lppr2 chr9-22070136-22071781
Lppr2 chr9-22224584-22226528
Lppr2 chr9-22306631-22308057
Lppr2 chr9-22410993-22411895
Lppr2 chr9-22695373-22695745
Pigyl chr9-21936420-21938213
Zfp809 chr9-21936420-21938213
Zfp810 chr9-21944357-21944556
Anln chr9-21950217-21950630
Swsap1 chr9-21953591-21953867
Swsap1 chr9-21955064-21956416
Ccdc151 chr9-21955064-21956416
Prkcsh chr9-21955064-21956416
Zfp653 chr9-21955064-21956416
Ecsit chr9-21955064-21956416
Elof1 chr9-21955064-21956416
Acp5 chr9-21955064-21956416
Pigyl chr9-21955064-21956416
Zfp810 chr9-21955064-21956416
Anln chr9-21955064-21956416
Rp9 chr9-21955064-21956416
Bbs9 chr9-21955064-21956416
Swsap1 chr9-21977556-21978386
Swsap1 chr9-22001921-22003553
Swsap1 chr9-22224584-22226528
Swsap1 chr9-22429655-22430857
Swsap1 chr9-22474897-22476587
Epor chr9-21961115-21962873
Rgl3 chr9-21961115-21962873
Elof1 chr9-21961115-21962873
Epor chr9-22388141-22389655
Epor chr9-22638541-22638834
Epor chr9-22645783-22646794
Epor chr9-22654859-22655171
Epor chr9-22791688-22792145
Rgl3 chr9-21977556-21978386
Elavl3 chr9-21977556-21978386
Zfp810 chr9-21977556-21978386
Rgl3 chr9-21988055-21990124
Rgl3 chr9-22050238-22052196
Rgl3 chr9-22224584-22226528
Rgl3 chr9-22324621-22324877
Rgl3 chr9-22962244-22962589
Ccdc151 chr9-22001921-22003553
Ccdc151 chr9-22070136-22071781
Ccdc151 chr9-22224584-22226528
Ccdc151 chr9-22394524-22395067
Ccdc151 chr9-22474897-22476587
Ccdc151 chr9-22645783-22646794
Prkcsh chr9-22001921-22003553
Zfp653 chr9-22001921-22003553
Elof1 chr9-22001921-22003553
Acp5 chr9-22001921-22003553
Zfp809 chr9-22001921-22003553
Zfp810 chr9-22001921-22003553
Anln chr9-22001921-22003553
Rp9 chr9-22001921-22003553
Bbs9 chr9-22001921-22003553
Prkcsh chr9-22010668-22011674
Prkcsh chr9-22224584-22226528
Prkcsh chr9-22474897-22476587
Prkcsh chr9-22645783-22646794
Cnn1 chr9-22010668-22011674
Gm17545 chr9-22010668-22011674
Elavl3 chr9-22020461-22021199
Zfp653 chr9-22020461-22021199
Zfp599 chr9-22020461-22021199
Anln chr9-22020461-22021199
Elavl3 chr9-22022216-22022422
Anln chr9-22022216-22022422
Elavl3 chr9-22050238-22052196
Elavl3 chr9-22054350-22055109
Elavl3 chr9-22070136-22071781
Elavl3 chr9-22084622-22086073
Elavl3 chr9-22224584-22226528
Elavl3 chr9-22258992-22260209
Elavl3 chr9-22372616-22373127
Elavl3 chr9-22654859-22655171
Elavl3 chr9-22655782-22656490
Elavl3 chr9-23027630-23027902
Zfp653 chr9-22066402-22066737
Zfp653 chr9-22070136-22071781
Ecsit chr9-22070136-22071781
Pigyl chr9-22070136-22071781
Rp9 chr9-22070136-22071781
Zfp653 chr9-22084622-22086073
Zfp653 chr9-22224584-22226528
Zfp653 chr9-22474897-22476587
Zfp653 chr9-22645783-22646794
Ecsit chr9-22084622-22086073
Pigyl chr9-22084622-22086073
Anln chr9-22084622-22086073
Rp9 chr9-22084622-22086073
Ecsit chr9-22224584-22226528
Ecsit chr9-22410993-22411895
Ecsit chr9-22474897-22476587
Ecsit chr9-23009490-23009919
Zfp872 chr9-22095722-22096410
Cnn1 chr9-22098950-22099376
Pigyl chr9-22098950-22099376
Cnn1 chr9-22099943-22100185
Cnn1 chr9-22214538-22215014
Cnn1 chr9-22216749-22216968
Cnn1 chr9-22455011-22455266
Cnn1 chr9-22495014-22495459
Cnn1 chr9-23009490-23009919
Elof1 chr9-22099943-22100185
Elof1 chr9-22224584-22226528
Elof1 chr9-22474897-22476587
Elof1 chr9-22694258-22694496
Acp5 chr9-22306631-22308057
Acp5 chr9-22313206-22313643
Acp5 chr9-22346165-22347175
Pigyl chr9-22224584-22226528
Pigyl chr9-22324621-22324877
Pigyl chr9-22657215-22657515
Zfp872 chr9-22216749-22216968
Zfp872 chr9-22410993-22411895
Zfp872 chr9-22638541-22638834
Zfp809 chr9-22224584-22226528
Zfp810 chr9-22224584-22226528
Anln chr9-22224584-22226528
Bbs9 chr9-22224584-22226528
Zfp809 chr9-22230551-22230881
Zfp809 chr9-22306631-22308057
Zfp809 chr9-22410993-22411895
Zfp599 chr9-22258992-22260209
9530077C05Rik chr9-22258992-22260209
Zfp599 chr9-22655782-22656490
Zfp599 chr9-22971182-22971716
Zfp810 chr9-22278205-22278919
Zfp810 chr9-22306158-22306477
Zfp810 chr9-22306631-22308057
Anln chr9-22306631-22308057
Zfp810 chr9-22474897-22476587
Zfp810 chr9-22672923-22673244
9530077C05Rik chr9-22327163-22328497
Anln chr9-22346165-22347175
Rp9 chr9-22346165-22347175
Anln chr9-22366402-22367184
Anln chr9-22369928-22370219
9530077C05Rik chr9-22369928-22370219
Rp9 chr9-22369928-22370219
Anln chr9-22372616-22373127
Anln chr9-22381468-22381667
Anln chr9-22388141-22389655
Anln chr9-22410993-22411895
Anln chr9-22467096-22468813
Anln chr9-22812975-22813185
Anln chr9-23115518-23115841
9530077C05Rik chr9-22410993-22411895
Bbs9 chr9-22410993-22411895
Bmper chr9-22410993-22411895
9530077C05Rik chr9-22429655-22430857
9530077C05Rik chr9-22518350-22518969
9530077C05Rik chr9-23378605-23379527
Rp9 chr9-22429655-22430857
Gm17545 chr9-22455011-22455266
Gm17545 chr9-22557075-22557836
Gm17545 chr9-22638541-22638834
Gm17545 chr9-22814624-22815254
Gm17545 chr9-22971182-22971716
Gm17545 chr9-23250066-23250327
Rp9 chr9-22455011-22455266
Rp9 chr9-22467096-22468813
Rp9 chr9-22474897-22476587
Rp9 chr9-22625976-22626311
Rp9 chr9-22812975-22813185
Rp9 chr9-23303091-23303290
Bbs9 chr9-22474897-22476587
Bbs9 chr9-22483878-22484317
Bbs9 chr9-22494170-22494688
Bbs9 chr9-22495014-22495459
Bbs9 chr9-22518350-22518969
Bbs9 chr9-22532927-22533371
Bbs9 chr9-22557075-22557836
Bbs9 chr9-22624640-22625581
Bbs9 chr9-22638541-22638834
Bbs9 chr9-22639968-22640300
Bbs9 chr9-22640741-22641421
Bbs9 chr9-22649508-22649968
Bbs9 chr9-22650494-22651084
Bbs9 chr9-22654102-22654311
Bbs9 chr9-22654859-22655171
Bbs9 chr9-22657215-22657515
Bbs9 chr9-22672923-22673244
Bbs9 chr9-22695373-22695745
Bbs9 chr9-22791688-22792145
Bbs9 chr9-22814624-22815254
Bmper chr9-22519606-22519863
Bmper chr9-22532927-22533371
Bmper chr9-23027630-23027902
Npsr1 chr9-23111552-23111842
Bmper chr9-23123524-23124233
Bmper chr9-23222251-23223673
Bmper chr9-23250066-23250327
Bmper chr9-23303091-23303290
Bmper chr9-23354267-23354758
Npsr1 chr9-24119483-24119898
Npsr1 chr9-24502308-24503853
Dpy19l1 chr9-24497888-24498214
Dpy19l1 chr9-24502308-24503853
Dpy19l1 chr9-24504895-24505477
Dpy19l1 chr9-25140361-25140587
Dpy19l1 chr9-25167201-25168057
Dpy19l1 chr9-25185665-25187518
Dpy19l1 chr9-25251432-25253711
Dpy19l2 chr9-25508823-25509051
Dpy19l2 chr9-25539995-25540597
Tbx20 chr9-25041504-25041997
Tbx20 chr9-25508823-25509051
Tbx20 chr9-25514685-25514928
Tbx20 chr9-25532178-25532387
Tbx20 chr9-25539995-25540597
Herpud2 chr9-25140361-25140587
Herpud2 chr9-25150699-25152337
Herpud2 chr9-25185665-25187518
Herpud2 chr9-25196005-25197501
Sept7 chr9-25167201-25168057
Sept7 chr9-25185665-25187518
Sept7 chr9-25251432-25253711
Sept7 chr9-25260950-25261547
Sept7 chr9-25262110-25262550
Sept7 chr9-25266846-25267519
Sept7 chr9-25289252-25289992
Sept7 chr9-25296429-25297020
Sept7 chr9-25481053-25482724
Eepd1 chr9-25481053-25482724
Eepd1 chr9-25483050-25483254
Eepd1 chr9-25490389-25490755
Eepd1 chr9-25498701-25499025
Eepd1 chr9-25508823-25509051
Eepd1 chr9-25514685-25514928
Eepd1 chr9-25539376-25539672
Eepd1 chr9-25539995-25540597
Eepd1 chr9-25548960-25550019
Eepd1 chr9-25588540-25589046
Eepd1 chr9-25591578-25592467
B3gat1 chr9-26806296-26806669
B3gat1 chr9-27074705-27074984
B3gat1 chr9-27109510-27109800
B3gat1 chr9-27154885-27155651
Glb1l2 chr9-26776231-26776446
Glb1l2 chr9-26806296-26806669
Glb1l2 chr9-27109510-27109800
Glb1l2 chr9-27176199-27176454
Gm1110 chr9-27028837-27030996
Gm1110 chr9-27176199-27176454
Gm1110 chr9-27298634-27299406
Acad8 chr9-26998843-27000404
Thyn1 chr9-26998843-27000404
Thyn1 chr9-27006769-27007086
Igsf9b chr9-27006769-27007086
Vps26b chr9-27023526-27024149
Vps26b chr9-27028837-27030996
Ncapd3 chr9-27028837-27030996
Ncapd3 chr9-27065918-27066248
Ncapd3 chr9-27074705-27074984
Igsf9b chr9-27043502-27044273
Jam3 chr9-27099413-27099758
Jam3 chr9-27105809-27106421
Jam3 chr9-27109510-27109800
Spata19 chr9-27109510-27109800
Jam3 chr9-27154885-27155651
Igsf9b chr9-27191788-27192347
St14 chr9-30422861-30423248
Snx19 chr9-30426506-30427697
Snx19 chr9-30438366-30438856
Snx19 chr9-30448094-30448786
Snx19 chr9-30480150-30480862
Snx19 chr9-31009042-31009598
Snx19 chr9-31204762-31205178
Snx19 chr9-31290044-31290472
St14 chr9-30438366-30438856
Zbtb44 chr9-30480150-30480862
St14 chr9-30480150-30480862
Adamts15 chr9-31247492-31247738
Adamts15 chr9-31266128-31266402
Adamts15 chr9-31543004-31543703
Adamts15 chr9-31858726-31859016
Adamts15 chr9-31869081-31869569
Adamts15 chr9-31914281-31914584
Adamts8 chr9-30940333-30940628
Adamts8 chr9-30942497-30943326
Adamts8 chr9-30953299-30953595
Adamts8 chr9-31159794-31160197
Adamts8 chr9-31266128-31266402
Adamts8 chr9-31858726-31859016
Barx2 chr9-31009042-31009598
Zbtb44 chr9-31029311-31031387
Zbtb44 chr9-31086105-31086650
Zbtb44 chr9-31279496-31281863
Zbtb44 chr9-31385331-31387079
Nfrkb chr9-31086105-31086650
St14 chr9-31129610-31132078
St14 chr9-31279496-31281863
St14 chr9-31851488-31852130
St14 chr9-31858726-31859016
St14 chr9-31925608-31926479
St14 chr9-31997629-31998030
Barx2 chr9-31145358-31145852
Aplp2 chr9-31150795-31151427
Tmem45b chr9-31150795-31151427
Aplp2 chr9-31159794-31160197
Aplp2 chr9-31179547-31179919
Aplp2 chr9-31193544-31193836
Aplp2 chr9-31210696-31212537
Aplp2 chr9-31279496-31281863
Aplp2 chr9-31320643-31321056
Aplp2 chr9-31400157-31400769
Barx2 chr9-31243144-31244177
Barx2 chr9-31266128-31266402
Prdm10 chr9-31279496-31281863
Prdm10 chr9-31290044-31290472
Prdm10 chr9-31293670-31294015
Prdm10 chr9-31300340-31302226
Prdm10 chr9-31348512-31349188
Prdm10 chr9-31385331-31387079
Prdm10 chr9-32208106-32208340
Nfrkb chr9-31279496-31281863
Nfrkb chr9-31300340-31302226
Tmem45b chr9-31320643-31321056
Kcnj1 chr9-31376349-31376778
Nfrkb chr9-31385331-31387079
Nfrkb chr9-31400157-31400769
Nfrkb chr9-31405043-31405566
Nfrkb chr9-31418793-31419148
Kcnj1 chr9-31400157-31400769
Tmem45b chr9-31543004-31543703
Tmem45b chr9-31559449-31559888
Tmem45b chr9-31914281-31914584
Tmem45b chr9-32146106-32146646
Ets1 chr9-31841173-31841502
Barx2 chr9-31851488-31852130
Barx2 chr9-31857555-31857939
Barx2 chr9-31858726-31859016
Barx2 chr9-31869081-31869569
Arhgap32 chr9-31869081-31869569
Barx2 chr9-31912928-31913770
Barx2 chr9-31914281-31914584
Barx2 chr9-31942438-31942637
Barx2 chr9-32138644-32139047
Barx2 chr9-32146106-32146646
Barx2 chr9-32149940-32150674
Barx2 chr9-32208106-32208340
Barx2 chr9-32239519-32239720
Barx2 chr9-32250544-32250876
Barx2 chr9-32722935-32723376
Arhgap32 chr9-32138644-32139047
Arhgap32 chr9-32158918-32159546
Arhgap32 chr9-32182123-32182380
Arhgap32 chr9-32185102-32185784
Arhgap32 chr9-32239519-32239720
Arhgap32 chr9-32486718-32488146
Arhgap32 chr9-32537940-32538446
Arhgap32 chr9-32591464-32592751
Arhgap32 chr9-32722935-32723376
Arhgap32 chr9-32731632-32732211
Arhgap32 chr9-32740637-32741348
Arhgap32 chr9-32743644-32744053
Arhgap32 chr9-32925745-32926691
Arhgap32 chr9-33006191-33006490
Kcnj5 chr9-32148970-32149180
Ets1 chr9-32239519-32239720
Kcnj5 chr9-32280560-32280773
Kcnj5 chr9-32493997-32494229
Kcnj5 chr9-32533947-32534261
Kcnj5 chr9-32661031-32662300
Kcnj5 chr9-32676569-32676816
Kcnj5 chr9-32875244-32876073
Kcnj5 chr9-33010963-33011542
Kcnj5 chr9-33260203-33260436
Kcnj1 chr9-32388045-32388449
Kcnj1 chr9-32391059-32391399
Kcnj1 chr9-32393757-32393956
Kcnj1 chr9-32394214-32395338
Kcnj1 chr9-32408800-32409333
Kcnj1 chr9-32489276-32489629
Kcnj1 chr9-32539236-32540432
Kcnj1 chr9-32562315-32562843
Kcnj1 chr9-32612865-32613308
Kcnj1 chr9-32615567-32616360
Kcnj1 chr9-32650574-32651097
Kcnj1 chr9-32651790-32652661
Kcnj1 chr9-32678210-32678442
Kcnj1 chr9-32685897-32686124
Kcnj1 chr9-32726502-32726963
Kcnj1 chr9-32740637-32741348
Kcnj1 chr9-32820384-32820663
Kcnj1 chr9-32868770-32870004
Kcnj1 chr9-32906105-32906941
Kcnj1 chr9-32962675-32963130
Kcnj1 chr9-32987272-32988235
Kcnj1 chr9-33003874-33004102
Kcnj1 chr9-33007489-33008058
Kcnj1 chr9-33059881-33061348
Kcnj1 chr9-33080005-33081014
Kcnj1 chr9-33246656-33247264
Fli1 chr9-32423759-32424457
Fli1 chr9-32445517-32446117
Fli1 chr9-32478095-32478444
Fli1 chr9-32486718-32488146
Fli1 chr9-32489276-32489629
Fli1 chr9-32493997-32494229
Ets1 chr9-32494880-32496091
Fli1 chr9-32499510-32499792
Fli1 chr9-32500024-32500357
Fli1 chr9-32501242-32501632
Ets1 chr9-32507043-32507845
Fli1 chr9-32509642-32510178
Fli1 chr9-32510343-32510618
Fli1 chr9-32516480-32516982
Fli1 chr9-32517859-32518707
Fli1 chr9-32520639-32521132
Fli1 chr9-32531429-32531855
Fli1 chr9-32533947-32534261
Fli1 chr9-32537940-32538446
Fli1 chr9-32539236-32540432
Fli1 chr9-32540586-32541675
Fli1 chr9-32564297-32564946
Fli1 chr9-32591464-32592751
Fli1 chr9-32594252-32594816
Fli1 chr9-32608691-32609289
Fli1 chr9-32615567-32616360
Fli1 chr9-32676569-32676816
Fli1 chr9-32722935-32723376
Fli1 chr9-32743644-32744053
Fli1 chr9-32745866-32746294
Fli1 chr9-32747416-32747918
Fli1 chr9-32759516-32759906
Fli1 chr9-32766266-32766550
Fli1 chr9-32868770-32870004
Fli1 chr9-32906105-32906941
Fli1 chr9-32928273-32929168
Fli1 chr9-32938774-32939210
Fli1 chr9-33007489-33008058
Ets1 chr9-32615567-32616360
Ets1 chr9-32644998-32645815
Ets1 chr9-32650574-32651097
Ets1 chr9-32661031-32662300
Ets1 chr9-32671743-32672888
Ets1 chr9-32677384-32677961
Ets1 chr9-32695499-32696535
Ets1 chr9-32726502-32726963
Ets1 chr9-32728381-32728633
Ets1 chr9-32743644-32744053
Ets1 chr9-32744951-32745311
Ets1 chr9-32745866-32746294
Ets1 chr9-32750170-32750416
Gm27235 chr9-34995762-34996379
Dcps chr9-35019266-35019674
Cdon chr9-35019266-35019674
St3gal4 chr9-35049902-35050426
St3gal4 chr9-35055602-35056153
Tirap chr9-35055602-35056153
St3gal4 chr9-35056488-35056920
Fam118b chr9-35061576-35061790
Rpusd4 chr9-35061576-35061790
St3gal4 chr9-35062142-35062398
St3gal4 chr9-35063105-35063304
St3gal4 chr9-35098690-35099230
St3gal4 chr9-35101624-35101906
St3gal4 chr9-35103545-35103748
St3gal4 chr9-35105756-35106533
St3gal4 chr9-35108680-35108934
St3gal4 chr9-35115818-35117996
St3gal4 chr9-35122534-35124908
St3gal4 chr9-35209963-35211917
St3gal4 chr9-35475259-35475969
St3gal4 chr9-35483382-35484361
Dcps chr9-35115818-35117996
Gm27235 chr9-35115818-35117996
Dcps chr9-35122534-35124908
Srpr chr9-35122534-35124908
Foxred1 chr9-35122534-35124908
Cdon chr9-35122534-35124908
Dcps chr9-35125333-35125668
Fam118b chr9-35125333-35125668
Rpusd4 chr9-35125333-35125668
Dcps chr9-35163139-35163785
Tirap chr9-35163139-35163785
Dcps chr9-35165983-35166441
Dcps chr9-35175103-35176419
Srpr chr9-35175103-35176419
Foxred1 chr9-35175103-35176419
Fam118b chr9-35175103-35176419
Rpusd4 chr9-35175103-35176419
Dcps chr9-35266908-35268564
Tirap chr9-35186522-35186971
Gm27235 chr9-35186522-35186971
Tirap chr9-35194069-35194317
Srpr chr9-35199170-35200223
Tirap chr9-35199170-35200223
Srpr chr9-35202523-35202844
Srpr chr9-35209963-35211917
Srpr chr9-35569327-35570604
Tirap chr9-35546410-35547234
Tirap chr9-35569327-35570604
Foxred1 chr9-35209963-35211917
Cdon chr9-35209963-35211917
Pate2 chr9-35209963-35211917
Hyls1 chr9-35209963-35211917
Foxred1 chr9-35282056-35282931
Fam118b chr9-35239561-35240023
Fam118b chr9-35266908-35268564
Rpusd4 chr9-35266908-35268564
Hyls1 chr9-35266908-35268564
Cdon chr9-35400300-35401026
Cdon chr9-35420750-35422173
Cdon chr9-35423049-35423581
Cdon chr9-35433430-35434129
Cdon chr9-35459408-35460011
Cdon chr9-35467364-35467732
Cdon chr9-35475259-35475969
Cdon chr9-35479541-35479743
Cdon chr9-35483382-35484361
Cdon chr9-35494916-35496058
Ddx25 chr9-35420750-35422173
Pus3 chr9-35420750-35422173
Pate2 chr9-35420750-35422173
Hyls1 chr9-35420750-35422173
Gm7257 chr9-35433053-35433281
Gm7257 chr9-35433430-35434129
Pate2 chr9-35459408-35460011
Hyls1 chr9-35459408-35460011
Gm7257 chr9-35494916-35496058
Ddx25 chr9-35546410-35547234
Ddx25 chr9-35557877-35559788
Pus3 chr9-35557877-35559788
Pus3 chr9-35569327-35570604
Pate2 chr9-35557877-35559788
Hyls1 chr9-35557877-35559788
Pate2 chr9-35569327-35570604
Hyls1 chr9-35569327-35570604
Pate2 chr9-35592755-35593209
Pate2 chr9-35614057-35614263
Gm7257 chr9-36766924-36768721
Gm7257 chr9-37420352-37421794
A630095E13Rik chr9-36832438-36832955
A630095E13Rik chr9-36890560-36890852
A630095E13Rik chr9-37432902-37433240
A630095E13Rik chr9-37527035-37527325
A630095E13Rik chr9-37527895-37528211
Acrv1 chr9-37454492-37454721
Acrv1 chr9-37544255-37545155
Chek1 chr9-36716467-36716909
Hepacam chr9-36716467-36716909
Esam chr9-36716467-36716909
Chek1 chr9-36725861-36727682
Tmem218 chr9-36725861-36727682
Chek1 chr9-36766924-36768721
Chek1 chr9-37207167-37208900
Stt3a chr9-36766924-36768721
Stt3a chr9-37207167-37208900
Stt3a chr9-37612920-37614311
Stt3a chr9-37616649-37617134
Stt3a chr9-37655750-37657550
Ei24 chr9-36766924-36768721
Pknox2 chr9-36766924-36768721
Tmem218 chr9-36766924-36768721
Slc37a2 chr9-36766924-36768721
Ccdc15 chr9-36766924-36768721
Msantd2 chr9-36766924-36768721
Vsig2 chr9-36766924-36768721
Spa17 chr9-36766924-36768721
Siae chr9-36766924-36768721
Tbrg1 chr9-36766924-36768721
Ei24 chr9-36781447-36781804
Ei24 chr9-36796227-36797611
Ccdc15 chr9-36796227-36797611
Spa17 chr9-36796227-36797611
Ei24 chr9-36802361-36802576
Ei24 chr9-36916401-36916735
Ei24 chr9-36931380-36931593
Ei24 chr9-37207167-37208900
Ei24 chr9-37244479-37244884
Ei24 chr9-37245076-37245668
Ei24 chr9-37357317-37358301
Ei24 chr9-37432064-37432547
Ei24 chr9-37593195-37593748
Ei24 chr9-37612920-37614311
Fez1 chr9-36832438-36832955
Fez1 chr9-36857268-36857790
Fez1 chr9-36890560-36890852
Fez1 chr9-36931380-36931593
Fez1 chr9-36968633-36969106
Fez1 chr9-37354514-37354809
Fez1 chr9-37488197-37490200
Fez1 chr9-37612920-37614311
Siae chr9-36832438-36832955
Olfr876 chr9-36832438-36832955
Ccdc15 chr9-36857268-36857790
Nrgn chr9-36857268-36857790
Siae chr9-36885278-36885562
Tbrg1 chr9-36885278-36885562
Panx3 chr9-36885278-36885562
Pknox2 chr9-36890560-36890852
Pknox2 chr9-36916401-36916735
Slc37a2 chr9-36916401-36916735
Panx3 chr9-36916401-36916735
Pknox2 chr9-36931380-36931593
Robo3 chr9-36931380-36931593
Pknox2 chr9-36933525-36933896
Pknox2 chr9-36968633-36969106
Msantd2 chr9-36968633-36969106
Pknox2 chr9-36970378-36971048
Robo3 chr9-36970378-36971048
Pknox2 chr9-37145324-37147645
Pknox2 chr9-37176762-37177430
Pknox2 chr9-37254716-37256380
Pknox2 chr9-37328804-37329832
Pknox2 chr9-37420352-37421794
Pknox2 chr9-37432064-37432547
Pknox2 chr9-37567869-37568236
Tmem218 chr9-37207167-37208900
Msantd2 chr9-37207167-37208900
Vsig2 chr9-37207167-37208900
Nrgn chr9-37207167-37208900
Siae chr9-37207167-37208900
Slc37a2 chr9-37229632-37231097
Spa17 chr9-37229632-37231097
Siae chr9-37229632-37231097
Tbrg1 chr9-37229632-37231097
Slc37a2 chr9-37231912-37232516
Panx3 chr9-37231912-37232516
Slc37a2 chr9-37235956-37236319
Nrgn chr9-37235956-37236319
Olfr876 chr9-37235956-37236319
Olfr889 chr9-37235956-37236319
Slc37a2 chr9-37244479-37244884
Siae chr9-37244479-37244884
Slc37a2 chr9-37245076-37245668
Hepacam chr9-37245076-37245668
Olfr889 chr9-37245076-37245668
Slc37a2 chr9-37248619-37248891
Slc37a2 chr9-37250409-37250618
Slc37a2 chr9-37254716-37256380
Olfr876 chr9-37254716-37256380
Slc37a2 chr9-37432064-37432547
Slc37a2 chr9-37551794-37553240
Slc37a2 chr9-37616649-37617134
Ccdc15 chr9-37301698-37302010
Hepacam chr9-37301698-37302010
Robo4 chr9-37301698-37302010
Vsig2 chr9-37301698-37302010
Tbrg1 chr9-37301698-37302010
Ccdc15 chr9-37328804-37329832
Hepacam chr9-37384147-37384996
Hepacam chr9-37504221-37504647
Hepacam chr9-37551794-37553240
Hepacam chr9-37576337-37576969
Robo4 chr9-37384147-37384996
Panx3 chr9-37384147-37384996
Olfr889 chr9-37384147-37384996
Robo4 chr9-37406039-37406933
Robo3 chr9-37420352-37421794
Robo3 chr9-37430532-37430975
Robo3 chr9-37432064-37432547
Robo3 chr9-37432902-37433240
Robo3 chr9-37529666-37531129
Msantd2 chr9-37488197-37490200
Msantd2 chr9-37497154-37497389
Msantd2 chr9-37504221-37504647
Msantd2 chr9-37512097-37512413
Msantd2 chr9-37612920-37614311
Msantd2 chr9-37616649-37617134
Tbrg1 chr9-37504221-37504647
Vsig2 chr9-37512097-37512413
Esam chr9-37527035-37527325
Nrgn chr9-37527035-37527325
Esam chr9-37527895-37528211
Esam chr9-37529666-37531129
Nrgn chr9-37544255-37545155
Olfr904 chr9-37544255-37545155
Olfr876 chr9-37551794-37553240
Olfr889 chr9-37551794-37553240
Tbrg1 chr9-37576337-37576969
Olfr904 chr9-37576337-37576969
Spa17 chr9-37612920-37614311
Siae chr9-37612920-37614311
Tbrg1 chr9-37612920-37614311
Olfr904 chr9-37612920-37614311
Olfr910 chr9-37612920-37614311
Olfr913 chr9-37612920-37614311
Spa17 chr9-37636054-37636677
Spa17 chr9-37655750-37657550
Siae chr9-37616649-37617134
Siae chr9-37636054-37636677
Siae chr9-37655750-37657550
Olfr904 chr9-37616649-37617134
Tbrg1 chr9-37636054-37636677
Tbrg1 chr9-37655750-37657550
Olfr889 chr9-38719595-38719987
Olfr904 chr9-38725211-38725560
Vwa5a chr9-38728060-38728574
Olfr920 chr9-38717738-38719372
Olfr920 chr9-38725211-38725560
Olfr27 chr9-38725211-38725560
Olfr943 chr9-38725211-38725560
Olfr44 chr9-40268565-40269982
Olfr44 chr9-40350693-40350983
Olfr44 chr9-40482093-40483303
AW551984 chr9-40414383-40415905
AW551984 chr9-40423250-40424695
AW551984 chr9-40563362-40563935
AW551984 chr9-40581773-40582278
Olfr967 chr9-40449376-40450459
Olfr967 chr9-40583469-40583914
Olfr969 chr9-40124965-40125344
Olfr969 chr9-40342102-40342413
Olfr969 chr9-40583469-40583914
Olfr969 chr9-40631099-40631569
Olfr969 chr9-40685778-40686236
Olfr976 chr9-40631099-40631569
Olfr980 chr9-40124965-40125344
Olfr980 chr9-40528778-40529046
Olfr980 chr9-40536859-40537935
Olfr980 chr9-40563362-40563935
Olfr980 chr9-40614061-40614479
Olfr980 chr9-40743268-40744892
Olfr980 chr9-40808711-40808976
Olfr980 chr9-40821438-40821807
Olfr980 chr9-40970077-40970361
Tmem225 chr9-40116859-40117271
4931429I11Rik chr9-40116859-40117271
Tmem225 chr9-40124965-40125344
Clmp chr9-40137142-40137584
Bsx chr9-40137142-40137584
4931429I11Rik chr9-40137142-40137584
Tmem225 chr9-40227842-40228635
Tmem225 chr9-40235636-40236057
Tmem225 chr9-40333518-40333996
Tmem225 chr9-40382168-40382458
Tmem225 chr9-40526860-40527230
Tmem225 chr9-40528778-40529046
Tmem225 chr9-40571322-40571621
Tmem225 chr9-40607956-40608243
Tmem225 chr9-40614061-40614479
Zfp202 chr9-40191734-40193249
Zfp202 chr9-40243345-40243967
Zfp202 chr9-40288295-40288578
Zfp202 chr9-40482093-40483303
Zfp202 chr9-40607956-40608243
Zfp202 chr9-40617115-40617355
Zfp202 chr9-40733321-40733562
Zfp202 chr9-40834305-40835105
Zfp202 chr9-41029704-41030241
Zfp202 chr9-41117816-41118395
Scn3b chr9-40227842-40228635
Gramd1b chr9-40235636-40236057
Scn3b chr9-40267933-40268142
Bsx chr9-40267933-40268142
Scn3b chr9-40268565-40269982
Scn3b chr9-40288295-40288578
Scn3b chr9-40526860-40527230
Scn3b chr9-40783810-40784373
Scn3b chr9-40873753-40874044
Scn3b chr9-41004002-41004953
Scn3b chr9-41160135-41160363
Scn3b chr9-41170074-41170440
Gramd1b chr9-40321149-40321700
Gramd1b chr9-40330404-40331148
Gramd1b chr9-40333518-40333996
Bsx chr9-40333518-40333996
Gramd1b chr9-40342102-40342413
Gramd1b chr9-40343686-40344168
Gramd1b chr9-40345762-40346558
Gramd1b chr9-40350693-40350983
Gramd1b chr9-40391418-40392165
Gramd1b chr9-40396744-40397466
Bsx chr9-40396744-40397466
Gramd1b chr9-40414383-40415905
Gramd1b chr9-40422372-40423035
Gramd1b chr9-40423250-40424695
Hspa8 chr9-40423250-40424695
Gramd1b chr9-40443529-40443738
Gramd1b chr9-40448904-40449175
Gramd1b chr9-40449376-40450459
Gramd1b chr9-40454887-40456321
Gramd1b chr9-40460439-40461048
Bsx chr9-40460439-40461048
4931429I11Rik chr9-40460439-40461048
Gramd1b chr9-40469386-40469991
Gramd1b chr9-40479167-40479664
Gramd1b chr9-40482093-40483303
Ubash3b chr9-40482093-40483303
Gramd1b chr9-40505700-40506228
Gramd1b chr9-40581773-40582278
Gramd1b chr9-40583469-40583914
Gramd1b chr9-40607956-40608243
Gramd1b chr9-40691977-40692199
Gramd1b chr9-40750261-40750539
Gramd1b chr9-40799822-40802245
Gramd1b chr9-40821438-40821807
Gramd1b chr9-41169575-41169858
Gramd1b chr9-41207139-41208151
Gramd1b chr9-41461422-41462194
Clmp chr9-40536859-40537935
4931429I11Rik chr9-40536859-40537935
Crtam chr9-40536859-40537935
Clmp chr9-40538384-40538779
Clmp chr9-40563362-40563935
Ubash3b chr9-40563362-40563935
Bsx chr9-40612083-40612634
Ubash3b chr9-40612083-40612634
Crtam chr9-40614061-40614479
Bsx chr9-40635792-40636376
Clmp chr9-40691977-40692199
Clmp chr9-40730419-40731263
Clmp chr9-40743268-40744892
Clmp chr9-40750261-40750539
Clmp chr9-40756049-40756721
Clmp chr9-40764151-40765849
Clmp chr9-40781381-40782740
Clmp chr9-40783810-40784373
Clmp chr9-40799822-40802245
Clmp chr9-41130552-41130896
Clmp chr9-41156562-41157862
Clmp chr9-41161345-41161755
Clmp chr9-41169575-41169858
Clmp chr9-41360391-41360753
Clmp chr9-41439497-41439826
4931429I11Rik chr9-40691977-40692199
Bsx chr9-40733321-40733562
4931429I11Rik chr9-40750261-40750539
Ubash3b chr9-40757060-40758476
Ubash3b chr9-40783810-40784373
Hspa8 chr9-41080704-41081299
Hspa8 chr9-41082713-41084627
Hspa8 chr9-41207139-41208151
Crtam chr9-40799822-40802245
Ubash3b chr9-40799822-40802245
Bsx chr9-40809465-40809688
Ubash3b chr9-40809465-40809688
Bsx chr9-40871400-40872432
Bsx chr9-40873753-40874044
Bsx chr9-40877523-40878525
Bsx chr9-41004002-41004953
Bsx chr9-41038244-41038465
Bsx chr9-41082713-41084627
Bsx chr9-41099048-41099429
Bsx chr9-41152933-41153841
Bsx chr9-41218405-41218642
Bsx chr9-41735543-41735975
Crtam chr9-40877523-40878525
4931429I11Rik chr9-40963689-40964270
4931429I11Rik chr9-40993879-40994782
4931429I11Rik chr9-41136768-41137394
4931429I11Rik chr9-41190798-41191444
4931429I11Rik chr9-41360391-41360753
Crtam chr9-40989781-40990299
Ubash3b chr9-40993879-40994782
Crtam chr9-40996724-40997660
Ubash3b chr9-40996724-40997660
Crtam chr9-41029704-41030241
Crtam chr9-41078360-41078595
Crtam chr9-41104877-41105751
Crtam chr9-41113257-41113516
Crtam chr9-41160135-41160363
Crtam chr9-41180994-41182157
Crtam chr9-41207139-41208151
Crtam chr9-41222498-41222980
Ubash3b chr9-41029704-41030241
Ubash3b chr9-41044484-41044934
Ubash3b chr9-41047836-41049150
Ubash3b chr9-41055761-41056033
Ubash3b chr9-41064276-41064517
Ubash3b chr9-41067888-41068174
Ubash3b chr9-41078360-41078595
Ubash3b chr9-41080704-41081299
Ubash3b chr9-41082713-41084627
Ubash3b chr9-41097463-41098017
Ubash3b chr9-41099048-41099429
Ubash3b chr9-41100556-41101038
Ubash3b chr9-41104877-41105751
Ubash3b chr9-41113257-41113516
Ubash3b chr9-41115813-41116516
Ubash3b chr9-41117816-41118395
Ubash3b chr9-41128927-41129604
Ubash3b chr9-41130552-41130896
Ubash3b chr9-41136768-41137394
Ubash3b chr9-41140780-41141490
Ubash3b chr9-41143077-41143437
Ubash3b chr9-41147242-41147740
Ubash3b chr9-41152933-41153841
Ubash3b chr9-41156562-41157862
Ubash3b chr9-41160135-41160363
Ubash3b chr9-41160808-41161049
Ubash3b chr9-41168657-41168925
Ubash3b chr9-41190798-41191444
Ubash3b chr9-41207139-41208151
Ubash3b chr9-41735543-41735975
Ubash3b chr9-42107970-42109042
Sorl1 chr9-41207139-41208151
Sorl1 chr9-41222498-41222980
Tecta chr9-41474291-41474910
Tbcel chr9-41735543-41735975
Grik4 chr9-41974338-41974579
Sorl1 chr9-41999606-42000346
Sorl1 chr9-42001198-42001665
Sorl1 chr9-42021834-42022688
Tbcel chr9-42028753-42029203
Sorl1 chr9-42032380-42032905
Sc5d chr9-42032380-42032905
Sorl1 chr9-42033376-42034540
Sorl1 chr9-42039004-42039267
Sorl1 chr9-42051988-42052409
Tecta chr9-42051988-42052409
Sorl1 chr9-42069568-42070145
Sorl1 chr9-42076030-42076726
Sorl1 chr9-42083731-42084156
Sc5d chr9-42096650-42098260
Sorl1 chr9-42109266-42110072
Sorl1 chr9-42123229-42124969
Sorl1 chr9-42208323-42210163
Sorl1 chr9-43095678-43096686
Arhgef12 chr9-42138297-42138853
Tecta chr9-42150106-42150345
Sc5d chr9-42158322-42159381
Tbcel chr9-42158322-42159381
Sc5d chr9-42208323-42210163
Arhgef12 chr9-42244221-42244424
Sc5d chr9-42263293-42264721
Arhgef12 chr9-42263293-42264721
Sc5d chr9-42265312-42265589
Sc5d chr9-42432204-42432443
Sc5d chr9-43095678-43096686
Grik4 chr9-42313836-42314247
Oaf chr9-42326328-42327002
Tecta chr9-42388330-42388815
Tecta chr9-43238819-43240187
Tecta chr9-43267389-43267682
Tbcel chr9-42423323-42423951
Tbcel chr9-42432204-42432443
Tbcel chr9-42457756-42459001
Grik4 chr9-42457756-42459001
Tbcel chr9-42463665-42464047
Tbcel chr9-42465173-42466272
Grik4 chr9-42465173-42466272
Tbcel chr9-42467117-42467363
Tmem136 chr9-42467117-42467363
Grik4 chr9-42469257-42469705
Tbcel chr9-42471047-42472526
Grik4 chr9-42471047-42472526
Tbcel chr9-42487387-42488534
Grik4 chr9-42487387-42488534
Tbcel chr9-42520176-42521225
Tbcel chr9-42573010-42573477
Tbcel chr9-42788413-42788750
Tbcel chr9-42859625-42860845
Grik4 chr9-42520176-42521225
Grik4 chr9-42527757-42528389
Grik4 chr9-42550009-42550656
Grik4 chr9-42573010-42573477
Grik4 chr9-42632278-42633249
Grik4 chr9-42673208-42674362
Grik4 chr9-42687978-42688497
Pou2f3 chr9-42687978-42688497
Grik4 chr9-42775116-42775722
Grik4 chr9-42788413-42788750
Grik4 chr9-42808306-42808785
Pou2f3 chr9-42808306-42808785
Grik4 chr9-42837503-42837804
Grik4 chr9-42838006-42839161
Grik4 chr9-42859625-42860845
Grik4 chr9-42864605-42864879
Grik4 chr9-42871585-42871887
Grik4 chr9-42896454-42896758
Grik4 chr9-42896910-42897981
Tmem136 chr9-42896910-42897981
Grik4 chr9-42943086-42943327
D630033O11Rik chr9-42943086-42943327
Pvrl1 chr9-42943086-42943327
Grik4 chr9-42943841-42945402
Grik4 chr9-43205499-43206490
Grik4 chr9-43286748-43287196
Grik4 chr9-43339209-43339909
Grik4 chr9-43698475-43698691
Grik4 chr9-43763130-43763416
Grik4 chr9-43772544-43772743
Trim29 chr9-42943841-42945402
Arhgef12 chr9-42986797-42987079
Pou2f3 chr9-42986797-42987079
D630033O11Rik chr9-42986797-42987079
Pvrl1 chr9-42986797-42987079
Arhgef12 chr9-42995111-42995581
Arhgef12 chr9-43000048-43000416
Arhgef12 chr9-43038046-43038684
Tmem136 chr9-43038046-43038684
Arhgef12 chr9-43095678-43096686
Arhgef12 chr9-43101967-43102283
Thy1 chr9-43101967-43102283
Arhgef12 chr9-43105037-43106934
Arhgef12 chr9-43975280-43975798
Arhgef12 chr9-44016550-44016788
Arhgef12 chr9-44021951-44022752
Arhgef12 chr9-44076566-44077087
C1qtnf5 chr9-43115856-43116867
Tmem136 chr9-43827533-43827998
Tmem136 chr9-43934551-43934930
Trim29 chr9-43122273-43122730
Thy1 chr9-43122273-43122730
Pou2f3 chr9-43130390-43131016
Pou2f3 chr9-43141678-43142163
Pou2f3 chr9-43205499-43206490
Pvrl1 chr9-43205499-43206490
Pou2f3 chr9-43210945-43211411
Pou2f3 chr9-43238819-43240187
Pou2f3 chr9-43261739-43262320
Pou2f3 chr9-43339209-43339909
Pou2f3 chr9-43720282-43721005
Pou2f3 chr9-43755264-43755945
Pou2f3 chr9-43756195-43756441
Pou2f3 chr9-43761314-43762192
Pou2f3 chr9-43772544-43772743
Pou2f3 chr9-43774245-43775298
Pou2f3 chr9-43784560-43785252
Pou2f3 chr9-43785867-43786078
Pou2f3 chr9-43818093-43818292
D630033O11Rik chr9-43210945-43211411
Pvrl1 chr9-43210945-43211411
Oaf chr9-43221370-43222316
D630033O11Rik chr9-43221370-43222316
Trim29 chr9-43221370-43222316
Oaf chr9-43238819-43240187
D630033O11Rik chr9-43238819-43240187
Trim29 chr9-43238819-43240187
Oaf chr9-43242091-43242725
Oaf chr9-43261739-43262320
Oaf chr9-43267389-43267682
Oaf chr9-43730525-43730945
Oaf chr9-43742965-43744948
Oaf chr9-43756195-43756441
Oaf chr9-43761314-43762192
Oaf chr9-43772544-43772743
Oaf chr9-43774245-43775298
Oaf chr9-43785867-43786078
Oaf chr9-43959584-43959879
Cbl chr9-43246217-43246455
D630033O11Rik chr9-43261739-43262320
D630033O11Rik chr9-43267389-43267682
D630033O11Rik chr9-43339209-43339909
D630033O11Rik chr9-43742965-43744948
D630033O11Rik chr9-43755264-43755945
D630033O11Rik chr9-43756195-43756441
D630033O11Rik chr9-43761314-43762192
D630033O11Rik chr9-43763130-43763416
D630033O11Rik chr9-43774245-43775298
D630033O11Rik chr9-43785867-43786078
D630033O11Rik chr9-43818093-43818292
D630033O11Rik chr9-43864073-43864396
D630033O11Rik chr9-44089029-44089563
D630033O11Rik chr9-44168459-44168720
D630033O11Rik chr9-44194077-44194371
Pvrl1 chr9-43261739-43262320
Mfrp chr9-43284155-43284641
C1qtnf5 chr9-43284155-43284641
Trim29 chr9-43698475-43698691
Trim29 chr9-43742965-43744948
Trim29 chr9-43763130-43763416
Trim29 chr9-43774245-43775298
Cbl chr9-43339209-43339909
Ccdc153 chr9-43544697-43545634
Pvrl1 chr9-43698475-43698691
Dpagt1 chr9-43698475-43698691
Pvrl1 chr9-43714174-43714494
Pvrl1 chr9-43720282-43721005
Slc37a4 chr9-43720282-43721005
Pvrl1 chr9-43726707-43726940
Mfrp chr9-43726707-43726940
Pvrl1 chr9-43730525-43730945
Pvrl1 chr9-43742965-43744948
Foxr1 chr9-43742965-43744948
Pvrl1 chr9-43745119-43745498
Pvrl1 chr9-43755264-43755945
Pvrl1 chr9-43756195-43756441
Pvrl1 chr9-43761314-43762192
Pvrl1 chr9-43763130-43763416
Pvrl1 chr9-43772544-43772743
Pvrl1 chr9-43774245-43775298
Pvrl1 chr9-43777744-43778300
Pvrl1 chr9-43784560-43785252
Pvrl1 chr9-43785867-43786078
Pvrl1 chr9-43801827-43802292
Pvrl1 chr9-43818093-43818292
Pvrl1 chr9-44461759-44462353
Pvrl1 chr9-44494863-44495385
Pvrl1 chr9-44532668-44533779
Pvrl1 chr9-44570960-44571249
Pvrl1 chr9-44648755-44649322
Pvrl1 chr9-44690393-44692545
Pvrl1 chr9-44733534-44735577
Ccdc84 chr9-43745119-43745498
Thy1 chr9-43755264-43755945
Cbl chr9-43755264-43755945
Nlrx1 chr9-43756195-43756441
Slc37a4 chr9-43756195-43756441
Slc37a4 chr9-43761314-43762192
Nlrx1 chr9-43763130-43763416
Slc37a4 chr9-43763130-43763416
Treh chr9-43763130-43763416
Gm3898 chr9-43772544-43772743
Abcg4 chr9-43772544-43772743
Thy1 chr9-43774245-43775298
Nlrx1 chr9-43774245-43775298
Abcg4 chr9-43774245-43775298
C2cd2l chr9-43774245-43775298
Mfrp chr9-43777744-43778300
C1qtnf5 chr9-43777744-43778300
Abcg4 chr9-43777744-43778300
Treh chr9-43777744-43778300
Treh chr9-43784560-43785252
Gm3898 chr9-43785867-43786078
C1qtnf5 chr9-43801827-43802292
Cbl chr9-43818093-43818292
Tmem25 chr9-43818093-43818292
Gm3898 chr9-43827533-43827998
C1qtnf5 chr9-43827533-43827998
Gm3898 chr9-44429377-44429724
Abcg4 chr9-43845405-43846360
Hmbs chr9-43845405-43846360
Treh chr9-43845405-43846360
Ccdc153 chr9-43919981-43920753
Abcg4 chr9-43919981-43920753
Tmem25 chr9-43919981-43920753
Tmem25 chr9-43924730-43925046
Mfrp chr9-43934551-43934930
C1qtnf5 chr9-43934551-43934930
C2cd2l chr9-43934551-43934930
Slc37a4 chr9-43934551-43934930
Treh chr9-43934551-43934930
Usp2 chr9-43972146-43972658
C1qtnf5 chr9-43972146-43972658
Rnf26 chr9-43972146-43972658
Pdzd3 chr9-43972146-43972658
Ccdc84 chr9-43972146-43972658
Ube4a chr9-43972146-43972658
H2afx chr9-43975280-43975798
Ccdc84 chr9-43975280-43975798
Ddx6 chr9-43975280-43975798
Arcn1 chr9-43975280-43975798
Hinfp chr9-43976236-43976906
Bcl9l chr9-43976236-43976906
Slc37a4 chr9-43984445-43985123
Cxcr5 chr9-43984445-43985123
Ddx6 chr9-43984445-43985123
Ube4a chr9-43987029-43987260
Tmem25 chr9-43987836-43988298
Ttc36 chr9-43987836-43988298
Kmt2a chr9-43987836-43988298
Cd3d chr9-43987836-43988298
Nlrx1 chr9-44005190-44005667
Rnf26 chr9-44010911-44011469
Ccdc153 chr9-44010911-44011469
Upk2 chr9-44010911-44011469
Ube4a chr9-44010911-44011469
Usp2 chr9-44011790-44013302
Rnf26 chr9-44011790-44013302
H2afx chr9-44011790-44013302
Upk2 chr9-44011790-44013302
Bcl9l chr9-44011790-44013302
Ddx6 chr9-44016550-44016788
Arcn1 chr9-44016550-44016788
Cd3g chr9-44016550-44016788
Cd3d chr9-44016550-44016788
Cd3e chr9-44016550-44016788
Ccdc153 chr9-44017880-44018123
Bcl9l chr9-44017880-44018123
Cd3g chr9-44017880-44018123
Cd3d chr9-44017880-44018123
Hmbs chr9-44019376-44020315
Treh chr9-44019376-44020315
Atp5l chr9-44019376-44020315
Ube4a chr9-44019376-44020315
Cd3e chr9-44019376-44020315
Usp2 chr9-44021951-44022752
Rnf26 chr9-44021951-44022752
Mcam chr9-44021951-44022752
H2afx chr9-44021951-44022752
Trappc4 chr9-44021951-44022752
Rps25 chr9-44021951-44022752
Upk2 chr9-44021951-44022752
Phldb1 chr9-44021951-44022752
Trappc4 chr9-44023999-44024429
Rps25 chr9-44023999-44024429
Hyou1 chr9-44029478-44029968
Usp2 chr9-44030615-44031800
Rnf26 chr9-44030615-44031800
Cbl chr9-44030615-44031800
Dpagt1 chr9-44030615-44031800
Hyou1 chr9-44030615-44031800
Ccdc84 chr9-44030615-44031800
Bcl9l chr9-44030615-44031800
Ift46 chr9-44030615-44031800
Cd3g chr9-44030615-44031800
Cd3d chr9-44030615-44031800
Cd3e chr9-44030615-44031800
Hmbs chr9-44032007-44032280
Hinfp chr9-44033780-44034604
Hyou1 chr9-44033780-44034604
Ccdc84 chr9-44033780-44034604
Cd3g chr9-44033780-44034604
Cd3d chr9-44033780-44034604
Thy1 chr9-44041105-44041410
Hinfp chr9-44041105-44041410
Arcn1 chr9-44041105-44041410
Thy1 chr9-44043059-44044152
Thy1 chr9-44047079-44047338
Thy1 chr9-44052756-44053233
Thy1 chr9-44066397-44067603
Thy1 chr9-44093729-44095018
Thy1 chr9-44238297-44239075
Thy1 chr9-44447451-44447865
Thy1 chr9-44509588-44511041
Thy1 chr9-44515978-44516306
Thy1 chr9-44645616-44646666
Thy1 chr9-44690393-44692545
Thy1 chr9-44766845-44767970
Thy1 chr9-44772215-44773697
Thy1 chr9-44953865-44955278
Thy1 chr9-44973131-44973681
Thy1 chr9-44985547-44987363
Thy1 chr9-44999164-44999515
Thy1 chr9-45010315-45010824
Cd3e chr9-44043059-44044152
Mfrp chr9-44047079-44047338
C1qtnf5 chr9-44047079-44047338
Hinfp chr9-44047079-44047338
Ddx6 chr9-44047079-44047338
Arcn1 chr9-44047079-44047338
Ift46 chr9-44047079-44047338
Cd3e chr9-44047079-44047338
Mcam chr9-44052756-44053233
Vps11 chr9-44052756-44053233
Slc37a4 chr9-44052756-44053233
Usp2 chr9-44066397-44067603
Rnf26 chr9-44066397-44067603
Mcam chr9-44066397-44067603
Pdzd3 chr9-44066397-44067603
Hinfp chr9-44066397-44067603
H2afx chr9-44066397-44067603
Hyou1 chr9-44066397-44067603
Trappc4 chr9-44066397-44067603
Rps25 chr9-44066397-44067603
Upk2 chr9-44066397-44067603
Bcl9l chr9-44066397-44067603
Cxcr5 chr9-44066397-44067603
Ddx6 chr9-44066397-44067603
Arcn1 chr9-44066397-44067603
Ift46 chr9-44066397-44067603
Atp5l chr9-44066397-44067603
Ube4a chr9-44066397-44067603
Cd3g chr9-44066397-44067603
Cd3d chr9-44066397-44067603
Mpzl3 chr9-44066397-44067603
Usp2 chr9-44074321-44074680
Usp2 chr9-44076566-44077087
Usp2 chr9-44083722-44085363
Usp2 chr9-44089029-44089563
Usp2 chr9-44093729-44095018
Usp2 chr9-44532668-44533779
Usp2 chr9-44581083-44582785
Usp2 chr9-44651929-44652371
Usp2 chr9-44772215-44773697
Usp2 chr9-44920005-44921388
Usp2 chr9-44953865-44955278
Usp2 chr9-44964980-44966000
Usp2 chr9-44985547-44987363
Usp2 chr9-45062180-45063201
Rnf26 chr9-44074321-44074680
Ttc36 chr9-44074321-44074680
Kmt2a chr9-44074321-44074680
Cd3e chr9-44074321-44074680
Rnf26 chr9-44076566-44077087
Dpagt1 chr9-44076566-44077087
Bcl9l chr9-44076566-44077087
Rnf26 chr9-44083722-44085363
Rnf26 chr9-44089029-44089563
Atp5l chr9-44089029-44089563
Rnf26 chr9-44093729-44095018
Kmt2a chr9-44093729-44095018
Mpzl2 chr9-44093729-44095018
Mfrp chr9-44105676-44106096
Mfrp chr9-44175445-44176184
Mfrp chr9-44239356-44239792
Mfrp chr9-44477638-44478148
Mfrp chr9-44658491-44658714
Mfrp chr9-44707873-44708799
Mfrp chr9-44772215-44773697
Mfrp chr9-44869269-44869629
C1qtnf5 chr9-44105676-44106096
Rnf26 chr9-44105676-44106096
Ccdc84 chr9-44105676-44106096
C1qtnf5 chr9-44109106-44109872
C1qtnf5 chr9-44175445-44176184
C1qtnf5 chr9-44707873-44708799
C1qtnf5 chr9-44869269-44869629
C1qtnf5 chr9-45049751-45050059
C1qtnf5 chr9-45092277-45092620
Rnf26 chr9-44109106-44109872
Dpagt1 chr9-44109106-44109872
Hmbs chr9-44109106-44109872
Rnf26 chr9-44113026-44113826
Ccdc153 chr9-44113026-44113826
Nlrx1 chr9-44113026-44113826
Ccdc84 chr9-44113026-44113826
Bcl9l chr9-44113026-44113826
Rnf26 chr9-44125880-44126395
Rnf26 chr9-44581083-44582785
Rnf26 chr9-44651929-44652371
Rnf26 chr9-44772215-44773697
Rnf26 chr9-44920005-44921388
Rnf26 chr9-44953865-44955278
Rnf26 chr9-44964980-44966000
Rnf26 chr9-44985547-44987363
Rnf26 chr9-45098001-45099012
Hmbs chr9-44115314-44116519
Abcg4 chr9-44118996-44119317
Trappc4 chr9-44118996-44119317
Rps25 chr9-44118996-44119317
Ube4a chr9-44118996-44119317
Cd3d chr9-44118996-44119317
Treh chr9-44125880-44126395
Phldb1 chr9-44125880-44126395
Dpagt1 chr9-44129750-44130907
Ube4a chr9-44129750-44130907
Mcam chr9-44134179-44135577
Mcam chr9-44137946-44138379
Mcam chr9-44140505-44140713
Mcam chr9-44192825-44193135
Mcam chr9-44515201-44515817
Mcam chr9-44517264-44518008
Mcam chr9-44562180-44563582
Mcam chr9-44698295-44699242
Mcam chr9-44708995-44709926
Mcam chr9-44854229-44854524
Mcam chr9-44868432-44869090
Mcam chr9-44869269-44869629
Mcam chr9-44953865-44955278
Mcam chr9-44981648-44981869
Mcam chr9-44985547-44987363
Mcam chr9-45029415-45029623
Cd3d chr9-44140505-44140713
Phldb1 chr9-44147307-44147598
Cbl chr9-44168459-44168720
Cbl chr9-44175445-44176184
Kmt2a chr9-44175445-44176184
Cd3e chr9-44175445-44176184
Cbl chr9-44178457-44178662
Pdzd3 chr9-44178457-44178662
Abcg4 chr9-44178457-44178662
Vps11 chr9-44178457-44178662
Ube4a chr9-44178457-44178662
Cbl chr9-44181550-44182673
Hinfp chr9-44181550-44182673
Gm9830 chr9-44181550-44182673
Ddx6 chr9-44181550-44182673
Atp5l chr9-44181550-44182673
Cbl chr9-44192825-44193135
Ube4a chr9-44192825-44193135
Tmem25 chr9-44194077-44194371
Ttc36 chr9-44194077-44194371
Cbl chr9-44195950-44196601
Bcl9l chr9-44195950-44196601
Nlrx1 chr9-44209021-44209240
Amica1 chr9-44209021-44209240
Cbl chr9-44213262-44214112
Foxr1 chr9-44213262-44214112
Scn2b chr9-44213262-44214112
BC049352 chr9-44213262-44214112
Tmprss4 chr9-44213262-44214112
Cbl chr9-44417200-44418431
Cbl chr9-44760658-44761162
Cbl chr9-44772215-44773697
Cbl chr9-44866887-44867110
Cbl chr9-44964980-44966000
Cbl chr9-44966755-44967094
Cbl chr9-44985547-44987363
Cbl chr9-45048408-45048906
Cbl chr9-45058362-45058674
Ccdc153 chr9-44238297-44239075
Hinfp chr9-44238297-44239075
Hmbs chr9-44238297-44239075
Hyou1 chr9-44238297-44239075
Trappc4 chr9-44238297-44239075
Cxcr5 chr9-44238297-44239075
Treh chr9-44238297-44239075
Atp5l chr9-44238297-44239075
Cd3g chr9-44238297-44239075
Cd3d chr9-44238297-44239075
Mpzl2 chr9-44238297-44239075
Mpzl3 chr9-44238297-44239075
Ccdc153 chr9-44239356-44239792
H2afx chr9-44239356-44239792
Cxcr5 chr9-44239356-44239792
Ttc36 chr9-44239356-44239792
Scn4b chr9-44239356-44239792
Ccdc153 chr9-44495650-44495852
Ccdc153 chr9-44515201-44515817
Ccdc153 chr9-44526091-44527329
Ccdc153 chr9-44532668-44533779
Ccdc153 chr9-44579034-44579704
Ccdc153 chr9-44772215-44773697
Ccdc153 chr9-44818938-44819331
Ccdc153 chr9-44913216-44913757
Ccdc153 chr9-44966755-44967094
Ccdc153 chr9-44979796-44980682
Ccdc153 chr9-44985547-44987363
Ccdc153 chr9-45008759-45009945
Ccdc153 chr9-45048408-45048906
Ccdc153 chr9-45054593-45055707
Ccdc153 chr9-45082834-45083524
Ccdc153 chr9-45144838-45146564
Pdzd3 chr9-44249257-44250097
Bcl9l chr9-44249257-44250097
Cd3g chr9-44249257-44250097
Pdzd3 chr9-44292398-44292848
Pdzd3 chr9-44498483-44498778
Pdzd3 chr9-44579034-44579704
Pdzd3 chr9-44658491-44658714
Pdzd3 chr9-44717090-44717349
Pdzd3 chr9-44753902-44754185
Pdzd3 chr9-44999164-44999515
Pdzd3 chr9-45010315-45010824
Pdzd3 chr9-45086259-45086571
Pdzd3 chr9-45092277-45092620
Pdzd3 chr9-45144838-45146564
Nlrx1 chr9-44267345-44269389
C2cd2l chr9-44267345-44269389
Nlrx1 chr9-44570960-44571249
Nlrx1 chr9-44579034-44579704
Nlrx1 chr9-44753902-44754185
Nlrx1 chr9-44920005-44921388
Nlrx1 chr9-45062180-45063201
Nlrx1 chr9-45121647-45122768
Abcg4 chr9-44275052-44275869
Gm9830 chr9-44275052-44275869
Abcg4 chr9-44286848-44288763
Gm9830 chr9-44286848-44288763
Abcg4 chr9-44567391-44568446
Abcg4 chr9-44575151-44575379
Abcg4 chr9-44637624-44638103
Abcg4 chr9-44772215-44773697
Abcg4 chr9-44985547-44987363
Abcg4 chr9-45010315-45010824
Abcg4 chr9-45092277-45092620
Abcg4 chr9-45121647-45122768
Abcg4 chr9-45247354-45248046
Abcg4 chr9-45274081-45274951
Gm9830 chr9-44292398-44292848
Tmem25 chr9-44292398-44292848
Ttc36 chr9-44292398-44292848
Hinfp chr9-44515201-44515817
Hinfp chr9-44581083-44582785
Hinfp chr9-44772215-44773697
Hinfp chr9-44916204-44916514
Hinfp chr9-44953865-44955278
Hinfp chr9-44966755-44967094
Hinfp chr9-44979796-44980682
Hinfp chr9-44981648-44981869
Hinfp chr9-44985547-44987363
Hinfp chr9-45117906-45118105
C2cd2l chr9-44417200-44418431
C2cd2l chr9-44450317-44450646
C2cd2l chr9-44501583-44502302
C2cd2l chr9-44515201-44515817
C2cd2l chr9-44554994-44555839
C2cd2l chr9-44581083-44582785
C2cd2l chr9-44733534-44735577
C2cd2l chr9-44964980-44966000
C2cd2l chr9-45121647-45122768
C2cd2l chr9-45221263-45222465
C2cd2l chr9-45313966-45314925
Dpagt1 chr9-44581083-44582785
Dpagt1 chr9-44637624-44638103
Dpagt1 chr9-44655033-44655981
Dpagt1 chr9-44868432-44869090
Dpagt1 chr9-44880749-44883281
Dpagt1 chr9-45086259-45086571
Dpagt1 chr9-45294070-45294905
H2afx chr9-44417200-44418431
H2afx chr9-44477638-44478148
H2afx chr9-44515201-44515817
H2afx chr9-44567391-44568446
H2afx chr9-44581083-44582785
H2afx chr9-44772215-44773697
H2afx chr9-44964980-44966000
H2afx chr9-44981648-44981869
H2afx chr9-44985547-44987363
H2afx chr9-44999164-44999515
H2afx chr9-45008759-45009945
H2afx chr9-45048408-45048906
H2afx chr9-45252059-45252761
Hmbs chr9-44515978-44516306
Hmbs chr9-44602862-44603737
Hmbs chr9-44603977-44606066
Hmbs chr9-44733534-44735577
Hmbs chr9-44953865-44955278
Hmbs chr9-44964980-44966000
Hmbs chr9-44967664-44967882
Hmbs chr9-44985547-44987363
Hmbs chr9-45008325-45008567
Hmbs chr9-45008759-45009945
Hmbs chr9-45015702-45016233
Hmbs chr9-45039519-45039718
Hmbs chr9-45058362-45058674
Hmbs chr9-45291450-45292285
Vps11 chr9-44477638-44478148
Vps11 chr9-44526091-44527329
Vps11 chr9-44537556-44538335
Vps11 chr9-44575151-44575379
Vps11 chr9-44868432-44869090
Vps11 chr9-44985547-44987363
Vps11 chr9-45121647-45122768
Vps11 chr9-45179133-45179584
Hyou1 chr9-44413312-44413511
Hyou1 chr9-44515201-44515817
Hyou1 chr9-44515978-44516306
Hyou1 chr9-44562180-44563582
Hyou1 chr9-44602862-44603737
Hyou1 chr9-44678222-44678825
Hyou1 chr9-44684841-44685783
Hyou1 chr9-44690393-44692545
Hyou1 chr9-44772215-44773697
Hyou1 chr9-44878924-44879349
Hyou1 chr9-44920005-44921388
Hyou1 chr9-44973131-44973681
Hyou1 chr9-44985547-44987363
Hyou1 chr9-45015702-45016233
Hyou1 chr9-45054593-45055707
Hyou1 chr9-45207082-45208243
Hyou1 chr9-45241243-45241787
Slc37a4 chr9-44525658-44525875
Slc37a4 chr9-44537556-44538335
Slc37a4 chr9-44567391-44568446
Slc37a4 chr9-44581083-44582785
Slc37a4 chr9-44602862-44603737
Slc37a4 chr9-44603977-44606066
Slc37a4 chr9-44616233-44616570
Slc37a4 chr9-44964980-44966000
Slc37a4 chr9-44985547-44987363
Slc37a4 chr9-45126678-45127645
Slc37a4 chr9-45252059-45252761
Slc37a4 chr9-45267857-45269328
Trappc4 chr9-44417200-44418431
Trappc4 chr9-44532668-44533779
Trappc4 chr9-44567391-44568446
Trappc4 chr9-44581083-44582785
Trappc4 chr9-44772215-44773697
Trappc4 chr9-44873556-44874034
Trappc4 chr9-44920005-44921388
Trappc4 chr9-44964980-44966000
Trappc4 chr9-44967664-44967882
Trappc4 chr9-44985547-44987363
Trappc4 chr9-45008759-45009945
Trappc4 chr9-45062180-45063201
Trappc4 chr9-45098001-45099012
Trappc4 chr9-45234473-45235262
Trappc4 chr9-45266134-45266443
Trappc4 chr9-45299233-45301440
Trappc4 chr9-45369925-45370548
Rps25 chr9-44417200-44418431
Rps25 chr9-44567391-44568446
Rps25 chr9-44570960-44571249
Rps25 chr9-44581083-44582785
Rps25 chr9-44772215-44773697
Rps25 chr9-44873556-44874034
Rps25 chr9-44920005-44921388
Rps25 chr9-44964980-44966000
Rps25 chr9-44985547-44987363
Rps25 chr9-45008759-45009945
Rps25 chr9-45062180-45063201
Rps25 chr9-45098001-45099012
Rps25 chr9-45266134-45266443
Rps25 chr9-45299233-45301440
Ccdc84 chr9-44412355-44412558
Ddx6 chr9-44412355-44412558
Phldb1 chr9-44412355-44412558
Ift46 chr9-44412355-44412558
Ube4a chr9-44412355-44412558
Cd3d chr9-44412355-44412558
Ccdc84 chr9-44413312-44413511
Ccdc84 chr9-44417200-44418431
Ttc36 chr9-44417200-44418431
Scn2b chr9-44417200-44418431
Gm10684 chr9-44417200-44418431
Fxyd6 chr9-44417200-44418431
Ccdc84 chr9-44517264-44518008
Ccdc84 chr9-44581083-44582785
Ccdc84 chr9-44651929-44652371
Ccdc84 chr9-44708995-44709926
Ccdc84 chr9-44772215-44773697
Ccdc84 chr9-44964980-44966000
Ccdc84 chr9-44966755-44967094
Ccdc84 chr9-44981648-44981869
Ccdc84 chr9-44985547-44987363
Ccdc84 chr9-45117906-45118105
Ccdc84 chr9-45121647-45122768
Ccdc84 chr9-45234473-45235262
Ccdc84 chr9-45388284-45389064
Kmt2a chr9-44428711-44428910
Foxr1 chr9-44435486-44436143
Cd3g chr9-44435486-44436143
Cd3d chr9-44435486-44436143
BC049352 chr9-44435486-44436143
Tmprss4 chr9-44435486-44436143
Foxr1 chr9-44436887-44437199
Bcl9l chr9-44436887-44437199
Tmprss13 chr9-44436887-44437199
Foxr1 chr9-44517264-44518008
Foxr1 chr9-44707873-44708799
Foxr1 chr9-45058362-45058674
Foxr1 chr9-45179133-45179584
Foxr1 chr9-45208555-45208989
Foxr1 chr9-45241243-45241787
Foxr1 chr9-45246067-45246391
Foxr1 chr9-45274081-45274951
Foxr1 chr9-45411594-45412634
Arcn1 chr9-44444326-44444712
Tmprss4 chr9-44444326-44444712
Tmprss13 chr9-44450317-44450646
Upk2 chr9-44453670-44454689
Ddx6 chr9-44453670-44454689
Cd3g chr9-44453670-44454689
Scn4b chr9-44453670-44454689
Upk2 chr9-44498483-44498778
Upk2 chr9-44567391-44568446
Upk2 chr9-44602862-44603737
Upk2 chr9-44690393-44692545
Upk2 chr9-44698295-44699242
Upk2 chr9-44722880-44723739
Upk2 chr9-44740782-44741119
Upk2 chr9-44772215-44773697
Upk2 chr9-44880749-44883281
Upk2 chr9-44973131-44973681
Upk2 chr9-44985547-44987363
Upk2 chr9-45010315-45010824
Upk2 chr9-45116545-45117277
Upk2 chr9-45153289-45153786
Upk2 chr9-45291450-45292285
Upk2 chr9-45421228-45421480
Tmprss13 chr9-44457372-44457704
Gm9830 chr9-44461759-44462353
Gm9830 chr9-44515201-44515817
Gm9830 chr9-44602862-44603737
Gm9830 chr9-44624617-44624817
Gm9830 chr9-44651929-44652371
Gm9830 chr9-44720290-44721703
Gm9830 chr9-44740782-44741119
Gm9830 chr9-44866887-44867110
Gm9830 chr9-44953865-44955278
Gm9830 chr9-44967664-44967882
Gm9830 chr9-45008759-45009945
Gm9830 chr9-45082834-45083524
Gm9830 chr9-45098001-45099012
Gm9830 chr9-45246067-45246391
Gm9830 chr9-45267146-45267406
Gm9830 chr9-45280954-45281215
Gm9830 chr9-45299233-45301440
Gm9830 chr9-45388284-45389064
Gm9830 chr9-45408116-45408648
Gm10684 chr9-44468162-44468432
Tmprss4 chr9-44468162-44468432
Ift46 chr9-44477638-44478148
Ube4a chr9-44478340-44480363
Mpzl2 chr9-44482293-44483376
Treh chr9-44483698-44483916
Bcl9l chr9-44490145-44490430
Phldb1 chr9-44490145-44490430
Mpzl3 chr9-44490145-44490430
Tmprss13 chr9-44494180-44494616
Bcl9l chr9-44495650-44495852
Phldb1 chr9-44495650-44495852
Ttc36 chr9-44495650-44495852
Bcl9l chr9-44498483-44498778
Bcl9l chr9-44501583-44502302
Bcl9l chr9-44526091-44527329
Bcl9l chr9-44602862-44603737
Bcl9l chr9-44772215-44773697
Bcl9l chr9-44836088-44836869
Bcl9l chr9-44878924-44879349
Bcl9l chr9-44916204-44916514
Bcl9l chr9-44964980-44966000
Bcl9l chr9-44979796-44980682
Bcl9l chr9-45008759-45009945
Bcl9l chr9-45015702-45016233
Bcl9l chr9-45086259-45086571
Bcl9l chr9-45291450-45292285
Cxcr5 chr9-44509588-44511041
Cd3g chr9-44509588-44511041
Cd3d chr9-44509588-44511041
Cd3e chr9-44509588-44511041
Cxcr5 chr9-44515201-44515817
Ddx6 chr9-44515201-44515817
Kmt2a chr9-44515201-44515817
Ube4a chr9-44515201-44515817
Cd3d chr9-44515201-44515817
Cd3e chr9-44515201-44515817
Cxcr5 chr9-44515978-44516306
Ift46 chr9-44515978-44516306
Ube4a chr9-44515978-44516306
Cd3g chr9-44515978-44516306
Cd3d chr9-44515978-44516306
Tmprss4 chr9-44515978-44516306
Cxcr5 chr9-44517264-44518008
Ddx6 chr9-44517264-44518008
Phldb1 chr9-44517264-44518008
Ube4a chr9-44517264-44518008
Cd3g chr9-44517264-44518008
Cd3d chr9-44517264-44518008
Mpzl3 chr9-44517264-44518008
Tmprss4 chr9-44517264-44518008
Dscaml1 chr9-44517264-44518008
Ddx6 chr9-44525658-44525875
Tmem25 chr9-44526091-44527329
Ttc36 chr9-44526091-44527329
Cxcr5 chr9-44532668-44533779
Ddx6 chr9-44532668-44533779
Kmt2a chr9-44532668-44533779
Atp5l chr9-44532668-44533779
Ube4a chr9-44532668-44533779
Cd3g chr9-44532668-44533779
Cd3d chr9-44532668-44533779
Cd3e chr9-44532668-44533779
Fxyd2 chr9-44532668-44533779
Cxcr5 chr9-44537556-44538335
Mpzl2 chr9-44537556-44538335
Cxcr5 chr9-44548726-44549200
Cxcr5 chr9-44554994-44555839
Cd3e chr9-44554994-44555839
Mpzl2 chr9-44554994-44555839
Cxcr5 chr9-44562180-44563582
Cxcr5 chr9-44575151-44575379
Cxcr5 chr9-44579034-44579704
Cxcr5 chr9-44602862-44603737
Cxcr5 chr9-44637624-44638103
Cxcr5 chr9-44698295-44699242
Cxcr5 chr9-44913216-44913757
Cxcr5 chr9-44953865-44955278
Cxcr5 chr9-44964980-44966000
Cxcr5 chr9-44979796-44980682
Cxcr5 chr9-44985547-44987363
Cxcr5 chr9-45007463-45007812
Cxcr5 chr9-45008759-45009945
Cxcr5 chr9-45291450-45292285
Cd3g chr9-44562180-44563582
Treh chr9-44567391-44568446
Atp5l chr9-44567391-44568446
Gm10684 chr9-44567391-44568446
Scn4b chr9-44567391-44568446
Ttc36 chr9-44570960-44571249
Cd3g chr9-44570960-44571249
Cd3d chr9-44570960-44571249
Cd3e chr9-44570960-44571249
Amica1 chr9-44570960-44571249
BC049352 chr9-44570960-44571249
Tmprss4 chr9-44570960-44571249
Tmprss13 chr9-44570960-44571249
Ttc36 chr9-44575151-44575379
Mpzl2 chr9-44575151-44575379
Scn2b chr9-44575151-44575379
Gm10684 chr9-44575151-44575379
Fxyd2 chr9-44575151-44575379
Scn4b chr9-44579034-44579704
Ddx6 chr9-44581083-44582785
Kmt2a chr9-44581083-44582785
Atp5l chr9-44581083-44582785
Cd3g chr9-44581083-44582785
Amica1 chr9-44581083-44582785
Scn2b chr9-44581083-44582785
Gm10684 chr9-44581083-44582785
Scn4b chr9-44581083-44582785
Amica1 chr9-44587701-44588195
Ddx6 chr9-44602862-44603737
Treh chr9-44602862-44603737
Arcn1 chr9-44602862-44603737
Ift46 chr9-44602862-44603737
Cd3e chr9-44602862-44603737
Scn2b chr9-44602862-44603737
Gm10684 chr9-44602862-44603737
Scn4b chr9-44602862-44603737
Il10ra chr9-44602862-44603737
Ddx6 chr9-44616233-44616570
Ddx6 chr9-44637624-44638103
Ddx6 chr9-44690393-44692545
Ddx6 chr9-44722880-44723739
Ddx6 chr9-44772215-44773697
Ddx6 chr9-44880749-44883281
Ddx6 chr9-44953865-44955278
Ddx6 chr9-44969291-44969788
Ddx6 chr9-44985547-44987363
Ddx6 chr9-44996393-44996908
Ddx6 chr9-45007463-45007812
Ddx6 chr9-45008325-45008567
Ddx6 chr9-45008759-45009945
Ddx6 chr9-45010315-45010824
Ddx6 chr9-45081823-45082228
Ddx6 chr9-45241243-45241787
Arcn1 chr9-44603977-44606066
Ift46 chr9-44603977-44606066
Kmt2a chr9-44603977-44606066
Cd3d chr9-44603977-44606066
Mpzl2 chr9-44603977-44606066
Atp5l chr9-44637624-44638103
Cd3g chr9-44637624-44638103
Phldb1 chr9-44658491-44658714
Treh chr9-44678222-44678825
Treh chr9-44684841-44685783
Treh chr9-44772215-44773697
Treh chr9-44966755-44967094
Treh chr9-44979796-44980682
Treh chr9-45086259-45086571
Treh chr9-45116545-45117277
Treh chr9-45247354-45248046
Treh chr9-45251284-45251873
Treh chr9-45501387-45501743
Phldb1 chr9-44690393-44692545
Atp5l chr9-44690393-44692545
Cd3g chr9-44690393-44692545
Cd3d chr9-44690393-44692545
Cd3e chr9-44690393-44692545
Mpzl3 chr9-44690393-44692545
Phldb1 chr9-44698295-44699242
Mpzl3 chr9-44698295-44699242
Phldb1 chr9-44707873-44708799
Phldb1 chr9-44708995-44709926
Phldb1 chr9-44717090-44717349
Phldb1 chr9-44720290-44721703
Tmprss4 chr9-44720290-44721703
Fxyd6 chr9-44720290-44721703
Atp5l chr9-44722880-44723739
Fxyd2 chr9-44733534-44735577
Dscaml1 chr9-44733534-44735577
Phldb1 chr9-44740782-44741119
Phldb1 chr9-44772215-44773697
Phldb1 chr9-44880749-44883281
Phldb1 chr9-44913216-44913757
Phldb1 chr9-44920005-44921388
Phldb1 chr9-44996393-44996908
Phldb1 chr9-45010315-45010824
Phldb1 chr9-45015702-45016233
Phldb1 chr9-45054593-45055707
Phldb1 chr9-45307077-45307436
Arcn1 chr9-44753902-44754185
Cd3e chr9-44753902-44754185
Arcn1 chr9-44760658-44761162
Mpzl2 chr9-44760658-44761162
Arcn1 chr9-44766845-44767970
Ift46 chr9-44766845-44767970
BC049352 chr9-44766845-44767970
Arcn1 chr9-44772215-44773697
Arcn1 chr9-44878924-44879349
Arcn1 chr9-44880749-44883281
Arcn1 chr9-44964980-44966000
Arcn1 chr9-44981648-44981869
Arcn1 chr9-44985547-44987363
Arcn1 chr9-45117906-45118105
Arcn1 chr9-45246067-45246391
Arcn1 chr9-45299233-45301440
Ift46 chr9-44772215-44773697
Ift46 chr9-44880749-44883281
Ift46 chr9-44964980-44966000
Ift46 chr9-44966755-44967094
Ift46 chr9-44979796-44980682
Ift46 chr9-44985547-44987363
Ift46 chr9-45062180-45063201
Ift46 chr9-45204116-45204336
Ift46 chr9-45207082-45208243
Ift46 chr9-45247354-45248046
Kmt2a chr9-44772215-44773697
Atp5l chr9-44772215-44773697
Ube4a chr9-44772215-44773697
Cd3g chr9-44772215-44773697
Cd3e chr9-44772215-44773697
Mpzl3 chr9-44772215-44773697
Scn2b chr9-44772215-44773697
Gm10684 chr9-44772215-44773697
BC049352 chr9-44772215-44773697
Il10ra chr9-44772215-44773697
Tmprss13 chr9-44772215-44773697
Tmem25 chr9-44798664-44799931
Ttc36 chr9-44798664-44799931
Fxyd6 chr9-44798664-44799931
Tmem25 chr9-44916204-44916514
Tmem25 chr9-45110948-45111154
Tmem25 chr9-45191709-45191953
Tmem25 chr9-45221263-45222465
Tmem25 chr9-45229098-45229706
Tmem25 chr9-45299233-45301440
Tmem25 chr9-45446006-45446767
Tmem25 chr9-45522788-45523222
Ttc36 chr9-44916204-44916514
Ttc36 chr9-45121647-45122768
Ttc36 chr9-45191709-45191953
Ttc36 chr9-45229098-45229706
Ttc36 chr9-45234473-45235262
Ttc36 chr9-45252059-45252761
Ttc36 chr9-45299233-45301440
Ttc36 chr9-45405565-45406287
Ttc36 chr9-45446006-45446767
Kmt2a chr9-44818938-44819331
Kmt2a chr9-44836088-44836869
Kmt2a chr9-44841131-44841814
Kmt2a chr9-44866887-44867110
Kmt2a chr9-44868432-44869090
Bace1 chr9-44868432-44869090
Kmt2a chr9-44869269-44869629
Cd3d chr9-44869269-44869629
Kmt2a chr9-44873556-44874034
Mpzl2 chr9-44878924-44879349
Il10ra chr9-44878924-44879349
Kmt2a chr9-44880749-44883281
Kmt2a chr9-44920005-44921388
Kmt2a chr9-44966755-44967094
Kmt2a chr9-44979796-44980682
Kmt2a chr9-44985547-44987363
Kmt2a chr9-45008759-45009945
Kmt2a chr9-45086259-45086571
Kmt2a chr9-45299233-45301440
Cd3g chr9-44880749-44883281
Cd3d chr9-44880749-44883281
Cd3e chr9-44880749-44883281
Scn2b chr9-44880749-44883281
Cd3g chr9-44900336-44900694
Atp5l chr9-44913216-44913757
Atp5l chr9-44916204-44916514
Ube4a chr9-44916204-44916514
Cd3g chr9-44916204-44916514
Cd3e chr9-44916204-44916514
Amica1 chr9-44916204-44916514
Atp5l chr9-44920005-44921388
Amica1 chr9-44920005-44921388
Rnf214 chr9-44920005-44921388
Atp5l chr9-44966755-44967094
Atp5l chr9-44985547-44987363
Atp5l chr9-45078705-45079537
Atp5l chr9-45522788-45523222
Atp5l chr9-45892541-45892785
Ube4a chr9-44929483-44929762
Fxyd6 chr9-44929483-44929762
Ube4a chr9-44953865-44955278
Cd3g chr9-44953865-44955278
Cd3e chr9-44953865-44955278
Ube4a chr9-44964980-44966000
Scn4b chr9-44964980-44966000
Cep164 chr9-44964980-44966000
Pcsk7 chr9-44964980-44966000
Rnf214 chr9-44964980-44966000
Sidt2 chr9-44964980-44966000
Ube4a chr9-44966755-44967094
Ube4a chr9-44967664-44967882
Ube4a chr9-44973131-44973681
Ube4a chr9-44979796-44980682
Ube4a chr9-44985547-44987363
Ube4a chr9-45010315-45010824
Ube4a chr9-45081823-45082228
Ube4a chr9-45291450-45292285
Ube4a chr9-45416807-45417661
Ube4a chr9-45851035-45851738
Cd3d chr9-44966755-44967094
Mpzl2 chr9-44966755-44967094
Cd3g chr9-44969291-44969788
Cd3d chr9-44969291-44969788
Cep164 chr9-44969291-44969788
Cd3g chr9-44973131-44973681
Cep164 chr9-44973131-44973681
Sidt2 chr9-44973131-44973681
Cd3g chr9-44979796-44980682
Cd3d chr9-44979796-44980682
Cd3e chr9-44979796-44980682
Tmprss4 chr9-44979796-44980682
Cd3g chr9-44981648-44981869
Cd3g chr9-44985547-44987363
Cd3g chr9-45007463-45007812
Cd3g chr9-45008759-45009945
Cd3g chr9-45010315-45010824
Cd3g chr9-45015702-45016233
Cd3g chr9-45030284-45030690
Cd3g chr9-45081823-45082228
Cd3g chr9-45098001-45099012
Cd3g chr9-45117906-45118105
Cd3g chr9-45179133-45179584
Cd3g chr9-45246067-45246391
Cd3g chr9-45272196-45272450
Cd3g chr9-45494701-45495259
Cd3g chr9-45807372-45808196
Cd3g chr9-45818372-45819070
Cd3g chr9-45946561-45947284
Cd3g chr9-45953878-45955864
Cd3g chr9-45961539-45962180
Cd3d chr9-44981648-44981869
Cd3e chr9-44981648-44981869
Tagln chr9-44981648-44981869
Cd3d chr9-44985547-44987363
Cd3d chr9-44996393-44996908
Cd3d chr9-45010315-45010824
Cd3d chr9-45030284-45030690
Cd3d chr9-45049751-45050059
Cd3d chr9-45117906-45118105
Cd3d chr9-45246067-45246391
Cd3d chr9-45291450-45292285
Cd3d chr9-45446006-45446767
Cd3d chr9-45494701-45495259
Cd3d chr9-45499254-45499958
Cd3d chr9-45742229-45742592
Cd3d chr9-45944379-45946077
Cd3d chr9-45961539-45962180
Cd3e chr9-44985547-44987363
Mpzl2 chr9-44985547-44987363
Cep164 chr9-44985547-44987363
Pcsk7 chr9-44985547-44987363
Rnf214 chr9-44985547-44987363
Sidt2 chr9-44985547-44987363
Cd3e chr9-44999164-44999515
Cd3e chr9-45007463-45007812
Mpzl3 chr9-45007463-45007812
Cd3e chr9-45008325-45008567
Mpzl3 chr9-45008325-45008567
BC049352 chr9-45008325-45008567
Cep164 chr9-45008325-45008567
Pcsk7 chr9-45008325-45008567
Pafah1b2 chr9-45008325-45008567
Cd3e chr9-45008759-45009945
Mpzl3 chr9-45008759-45009945
BC049352 chr9-45008759-45009945
Dscaml1 chr9-45008759-45009945
Cd3e chr9-45010315-45010824
Cd3e chr9-45014611-45015221
Cd3e chr9-45015702-45016233
Cd3e chr9-45054593-45055707
Cd3e chr9-45062180-45063201
Cd3e chr9-45081823-45082228
Cd3e chr9-45082834-45083524
Cd3e chr9-45126678-45127645
Cd3e chr9-45246067-45246391
Cd3e chr9-45291450-45292285
Cd3e chr9-45807372-45808196
Cd3e chr9-45875024-45875369
Cd3e chr9-45961539-45962180
Cd3e chr9-45976767-45977210
Pcsk7 chr9-45014611-45015221
Cep164 chr9-45022538-45023202
Mpzl2 chr9-45030284-45030690
Amica1 chr9-45030284-45030690
Gm10684 chr9-45030284-45030690
BC049352 chr9-45030284-45030690
Tmprss4 chr9-45030284-45030690
Tmprss13 chr9-45030284-45030690
Fxyd6 chr9-45030284-45030690
Mpzl2 chr9-45040951-45041717
Mpzl2 chr9-45042274-45043648
Mpzl2 chr9-45048408-45048906
Mpzl2 chr9-45049751-45050059
Mpzl2 chr9-45133625-45134253
Mpzl2 chr9-45153289-45153786
Mpzl2 chr9-45202272-45202634
Mpzl2 chr9-45207082-45208243
Mpzl2 chr9-45208555-45208989
Mpzl2 chr9-45229098-45229706
Mpzl2 chr9-45299233-45301440
Mpzl2 chr9-45345546-45345753
Mpzl2 chr9-45411594-45412634
Mpzl2 chr9-45446006-45446767
Mpzl2 chr9-45494701-45495259
Mpzl2 chr9-45499254-45499958
Mpzl2 chr9-45522788-45523222
Mpzl2 chr9-45877973-45878193
Scn2b chr9-45049751-45050059
Gm10684 chr9-45049751-45050059
BC049352 chr9-45049751-45050059
Tmprss4 chr9-45049751-45050059
Mpzl3 chr9-45054593-45055707
Cep164 chr9-45054593-45055707
Pcsk7 chr9-45054593-45055707
Rnf214 chr9-45054593-45055707
Tagln chr9-45054593-45055707
Sik3 chr9-45054593-45055707
Mpzl3 chr9-45058362-45058674
Mpzl3 chr9-45062180-45063201
Mpzl3 chr9-45116545-45117277
Amica1 chr9-45078705-45079537
Amica1 chr9-45081823-45082228
Amica1 chr9-45082834-45083524
Amica1 chr9-45086259-45086571
Amica1 chr9-45092277-45092620
Amica1 chr9-45098001-45099012
Amica1 chr9-45121647-45122768
Amica1 chr9-45280954-45281215
Amica1 chr9-45405565-45406287
Amica1 chr9-45452451-45452739
Amica1 chr9-45494701-45495259
Amica1 chr9-45710309-45710732
Amica1 chr9-45953878-45955864
Amica1 chr9-45961539-45962180
Scn4b chr9-45081823-45082228
Sik3 chr9-45082834-45083524
Tmprss13 chr9-45086259-45086571
Fxyd6 chr9-45086259-45086571
Gm10684 chr9-45092277-45092620
Tmprss4 chr9-45092277-45092620
Fxyd2 chr9-45092277-45092620
Tagln chr9-45098001-45099012
Gm10684 chr9-45110948-45111154
Fxyd6 chr9-45110948-45111154
Scn2b chr9-45116545-45117277
Gm10684 chr9-45116545-45117277
Scn2b chr9-45117906-45118105
Scn2b chr9-45121647-45122768
Scn2b chr9-45126678-45127645
Scn2b chr9-45191709-45191953
Scn2b chr9-45202272-45202634
Scn2b chr9-45208555-45208989
Scn2b chr9-45246067-45246391
Scn2b chr9-45369925-45370548
Scn2b chr9-45405565-45406287
Scn2b chr9-45905667-45907396
Scn2b chr9-45961539-45962180
Gm10684 chr9-45117906-45118105
Gm10684 chr9-45121647-45122768
Scn4b chr9-45121647-45122768
BC049352 chr9-45121647-45122768
Tmprss4 chr9-45121647-45122768
Fxyd6 chr9-45121647-45122768
Fxyd2 chr9-45121647-45122768
Bace1 chr9-45121647-45122768
Gm10684 chr9-45126678-45127645
Gm10684 chr9-45133625-45134253
Scn4b chr9-45133625-45134253
Gm10684 chr9-45191709-45191953
Gm10684 chr9-45208555-45208989
Gm10684 chr9-45246067-45246391
Gm10684 chr9-45299233-45301440
Gm10684 chr9-45405565-45406287
Gm10684 chr9-45446006-45446767
Gm10684 chr9-45452451-45452739
Gm10684 chr9-45905667-45907396
Gm10684 chr9-45961539-45962180
Gm10684 chr9-46098458-46099425
Gm10684 chr9-46119616-46120404
Scn4b chr9-45137592-45139043
Scn4b chr9-45144838-45146564
Scn4b chr9-45153289-45153786
Scn4b chr9-45274081-45274951
Scn4b chr9-45282552-45282936
Scn4b chr9-45710309-45710732
Scn4b chr9-45818372-45819070
Scn4b chr9-45976767-45977210
Tagln chr9-45153289-45153786
Tmprss4 chr9-45179133-45179584
Il10ra chr9-45179133-45179584
BC049352 chr9-45182624-45182861
BC049352 chr9-45183114-45183373
BC049352 chr9-45191709-45191953
BC049352 chr9-45202272-45202634
BC049352 chr9-45204116-45204336
BC049352 chr9-45207082-45208243
BC049352 chr9-45208555-45208989
BC049352 chr9-45221263-45222465
BC049352 chr9-45229098-45229706
BC049352 chr9-45234473-45235262
BC049352 chr9-45235425-45236679
BC049352 chr9-45241243-45241787
BC049352 chr9-45246067-45246391
BC049352 chr9-45247354-45248046
BC049352 chr9-45272196-45272450
BC049352 chr9-45294070-45294905
BC049352 chr9-45299233-45301440
BC049352 chr9-45405565-45406287
BC049352 chr9-45494701-45495259
BC049352 chr9-45499254-45499958
BC049352 chr9-45742229-45742592
BC049352 chr9-45827915-45829480
BC049352 chr9-45961539-45962180
BC049352 chr9-46057915-46058373
BC049352 chr9-46098458-46099425
BC049352 chr9-46163522-46163827
BC049352 chr9-46176626-46177116
Tmprss4 chr9-45182624-45182861
Tmprss4 chr9-45183114-45183373
Fxyd2 chr9-45183114-45183373
Tmprss4 chr9-45185333-45185575
Bace1 chr9-45185333-45185575
Tmprss4 chr9-45191709-45191953
Fxyd6 chr9-45191709-45191953
Fxyd2 chr9-45191709-45191953
Tmprss4 chr9-45202272-45202634
Tmprss4 chr9-45204116-45204336
Tmprss4 chr9-45208555-45208989
Tmprss4 chr9-45246067-45246391
Tmprss4 chr9-45272196-45272450
Tmprss4 chr9-45313966-45314925
Tmprss4 chr9-45405565-45406287
Tmprss4 chr9-45446006-45446767
Tmprss4 chr9-45452451-45452739
Tmprss4 chr9-45494701-45495259
Tmprss4 chr9-45501387-45501743
Tmprss4 chr9-45522788-45523222
Tmprss4 chr9-45546487-45547474
Tmprss4 chr9-45589555-45590146
Tmprss4 chr9-45710309-45710732
Tmprss4 chr9-45742229-45742592
Tmprss4 chr9-45961539-45962180
Tmprss4 chr9-46163522-46163827
Tmprss4 chr9-46168719-46169224
Tmprss4 chr9-46198036-46198254
Pafah1b2 chr9-45207082-45208243
Tmprss13 chr9-45208555-45208989
Fxyd2 chr9-45208555-45208989
Tmprss13 chr9-45221263-45222465
Il10ra chr9-45229098-45229706
Fxyd6 chr9-45229098-45229706
Tagln chr9-45234473-45235262
Cep164 chr9-45235425-45236679
Fxyd6 chr9-45246067-45246391
Fxyd2 chr9-45246067-45246391
Apoa1 chr9-45246067-45246391
Fxyd6 chr9-45247354-45248046
Pcsk7 chr9-45247354-45248046
Rnf214 chr9-45247354-45248046
Pafah1b2 chr9-45251284-45251873
Apoc3 chr9-45251284-45251873
Il10ra chr9-45266134-45266443
Sik3 chr9-45266134-45266443
Apoc3 chr9-45266134-45266443
Il10ra chr9-45267146-45267406
Pcsk7 chr9-45267146-45267406
Il10ra chr9-45267857-45269328
Il10ra chr9-45274081-45274951
Il10ra chr9-45313966-45314925
Il10ra chr9-45329565-45329948
Il10ra chr9-45742229-45742592
Il10ra chr9-45883927-45884237
Il10ra chr9-45911540-45912005
Il10ra chr9-45933068-45933455
Tmprss13 chr9-45272196-45272450
Fxyd2 chr9-45272196-45272450
Cep164 chr9-45274081-45274951
Rnf214 chr9-45274081-45274951
Fxyd6 chr9-45280954-45281215
Bace1 chr9-45280954-45281215
Tmprss13 chr9-45282552-45282936
Tagln chr9-45282552-45282936
Apoa1 chr9-45282552-45282936
Pcsk7 chr9-45291450-45292285
Sidt2 chr9-45291450-45292285
Pafah1b2 chr9-45291450-45292285
Fxyd6 chr9-45294070-45294905
Sik3 chr9-45294070-45294905
Apoa5 chr9-45294070-45294905
Bud13 chr9-45294070-45294905
Tmprss13 chr9-45299233-45301440
Pcsk7 chr9-45299233-45301440
Rnf214 chr9-45299233-45301440
Pafah1b2 chr9-45299233-45301440
Apoa5 chr9-45299233-45301440
Bud13 chr9-45299233-45301440
Tmprss13 chr9-45313966-45314925
Dscaml1 chr9-45313966-45314925
Rnf214 chr9-45313966-45314925
Tmprss13 chr9-45320859-45321318
Tmprss13 chr9-45329565-45329948
Tmprss13 chr9-45345546-45345753
Tmprss13 chr9-45405565-45406287
Tmprss13 chr9-45494701-45495259
Tmprss13 chr9-45499254-45499958
Tmprss13 chr9-45546487-45547474
Tmprss13 chr9-45742229-45742592
Tmprss13 chr9-46067597-46068149
Tmprss13 chr9-46098458-46099425
Tmprss13 chr9-46110237-46111009
Apoa5 chr9-45329565-45329948
Pafah1b2 chr9-45345546-45345753
Bud13 chr9-45345546-45345753
Fxyd6 chr9-45369925-45370548
Fxyd6 chr9-45386757-45387074
Fxyd6 chr9-45388284-45389064
Fxyd6 chr9-45405565-45406287
Fxyd6 chr9-45430111-45431300
Fxyd6 chr9-45446006-45446767
Fxyd6 chr9-45494701-45495259
Fxyd6 chr9-45522788-45523222
Fxyd6 chr9-45589555-45590146
Fxyd6 chr9-45710309-45710732
Fxyd6 chr9-45827915-45829480
Fxyd6 chr9-46098458-46099425
Fxyd6 chr9-46118771-46119412
Fxyd6 chr9-46126809-46127467
Fxyd6 chr9-46158925-46159141
Fxyd6 chr9-46163522-46163827
Fxyd6 chr9-46328765-46329219
Cep164 chr9-45386757-45387074
Apoa5 chr9-45388284-45389064
Fxyd2 chr9-45408116-45408648
Fxyd2 chr9-45446006-45446767
Fxyd2 chr9-45452451-45452739
Fxyd2 chr9-45494701-45495259
Fxyd2 chr9-45522788-45523222
Fxyd2 chr9-45779050-45779547
Fxyd2 chr9-45961539-45962180
Fxyd2 chr9-46163522-46163827
Apoa5 chr9-45405565-45406287
Bud13 chr9-45411594-45412634
Bace1 chr9-45416807-45417661
Dscaml1 chr9-45430111-45431300
Dscaml1 chr9-45522788-45523222
Dscaml1 chr9-46163522-46163827
Sidt2 chr9-45446006-45446767
Apoa5 chr9-45452451-45452739
Sidt2 chr9-45494701-45495259
Apoc3 chr9-45494701-45495259
Apoa5 chr9-45501387-45501743
Apoa1 chr9-45522788-45523222
Sidt2 chr9-45546487-45547474
Sik3 chr9-45710309-45710732
Cep164 chr9-45774128-45774402
Cep164 chr9-45779050-45779547
Bace1 chr9-45779050-45779547
Cep164 chr9-45807372-45808196
Cep164 chr9-45815517-45815937
Cep164 chr9-45818372-45819070
Apoc3 chr9-45818372-45819070
Cep164 chr9-45827915-45829480
Cep164 chr9-45981447-45981659
Cep164 chr9-46003407-46004080
Cep164 chr9-46072153-46072390
Cep164 chr9-46150822-46151912
Cep164 chr9-46174818-46176459
Cep164 chr9-46192776-46193077
Cep164 chr9-46392696-46393231
Sik3 chr9-45827915-45829480
Bace1 chr9-45838284-45839227
Bace1 chr9-45847033-45847562
Bace1 chr9-45851035-45851738
Bace1 chr9-45852375-45853193
Bace1 chr9-45853544-45854070
Bace1 chr9-45877973-45878193
Bace1 chr9-46167831-46168061
Bace1 chr9-46282196-46283387
Bace1 chr9-46389379-46389722
Apoc3 chr9-45838284-45839227
Zpr1 chr9-45847033-45847562
Bud13 chr9-45847033-45847562
4931429L15Rik chr9-45847033-45847562
Bud13 chr9-45851035-45851738
Zpr1 chr9-45852375-45853193
Sidt2 chr9-45875024-45875369
Pafah1b2 chr9-45877973-45878193
4931429L15Rik chr9-45877973-45878193
Rnf214 chr9-45892541-45892785
Pcsk7 chr9-45905667-45907396
Rnf214 chr9-45905667-45907396
Pcsk7 chr9-45911540-45912005
Pcsk7 chr9-45933068-45933455
Pcsk7 chr9-45953878-45955864
Pcsk7 chr9-45961539-45962180
Pcsk7 chr9-46012091-46013544
Pcsk7 chr9-46174818-46176459
Rnf214 chr9-45961539-45962180
Rnf214 chr9-45981447-45981659
Rnf214 chr9-46012091-46013544
Rnf214 chr9-46057915-46058373
Rnf214 chr9-46174818-46176459
Rnf214 chr9-46282196-46283387
Tagln chr9-45933068-45933455
Tagln chr9-45936709-45937246
Tagln chr9-45944379-45946077
Tagln chr9-45961539-45962180
Tagln chr9-46012091-46013544
Tagln chr9-46025352-46025600
Tagln chr9-46110237-46111009
Tagln chr9-46174818-46176459
Tagln chr9-46271932-46273674
Apoa1 chr9-45936709-45937246
Apoa5 chr9-45936709-45937246
Zpr1 chr9-45936709-45937246
Sidt2 chr9-45944379-45946077
Sidt2 chr9-45946561-45947284
Apoc3 chr9-45946561-45947284
Sidt2 chr9-45953878-45955864
Apoa1 chr9-45953878-45955864
Sidt2 chr9-46014913-46015372
Sidt2 chr9-46174818-46176459
Sidt2 chr9-46192776-46193077
Apoa4 chr9-45961539-45962180
Pafah1b2 chr9-45976767-45977210
Pafah1b2 chr9-45981447-45981659
Pafah1b2 chr9-45983632-45985442
Pafah1b2 chr9-46083136-46083951
Pafah1b2 chr9-46913224-46913574
Zpr1 chr9-46003407-46004080
4931429L15Rik chr9-46003407-46004080
Sik3 chr9-46012091-46013544
Apoa5 chr9-46012091-46013544
Sik3 chr9-46014258-46014633
Sik3 chr9-46014913-46015372
Sik3 chr9-46025352-46025600
Sik3 chr9-46026063-46026725
Sik3 chr9-46046458-46047027
Sik3 chr9-46057915-46058373
Sik3 chr9-46073310-46073948
Sik3 chr9-46083136-46083951
Sik3 chr9-46092531-46092927
Sik3 chr9-46098458-46099425
Sik3 chr9-46110237-46111009
Sik3 chr9-46118771-46119412
Sik3 chr9-46119616-46120404
Sik3 chr9-46126809-46127467
Sik3 chr9-46142584-46143131
Sik3 chr9-46144251-46144481
Sik3 chr9-46144777-46145346
Sik3 chr9-46149170-46149683
Sik3 chr9-46149909-46150570
Sik3 chr9-46150822-46151912
Sik3 chr9-46154495-46155032
Sik3 chr9-46158925-46159141
Sik3 chr9-46163522-46163827
Sik3 chr9-46168719-46169224
Sik3 chr9-46172967-46173297
Sik3 chr9-46174818-46176459
Sik3 chr9-46176626-46177116
Sik3 chr9-46184319-46185564
Sik3 chr9-46186238-46186698
Sik3 chr9-46191369-46191983
Sik3 chr9-46198036-46198254
Sik3 chr9-46282196-46283387
Apoa1 chr9-46025352-46025600
4931429L15Rik chr9-46026063-46026725
Apoc3 chr9-46046458-46047027
Bud13 chr9-46046458-46047027
Apoa4 chr9-46057915-46058373
Bud13 chr9-46072153-46072390
Apoc3 chr9-46104073-46104356
Gm4791 chr9-46144777-46145346
4931429L15Rik chr9-46149170-46149683
Bud13 chr9-46154495-46155032
Apoa4 chr9-46158925-46159141
4931429L15Rik chr9-46158925-46159141
Apoa4 chr9-46163522-46163827
Zpr1 chr9-46174818-46176459
Bud13 chr9-46174818-46176459
Apoa1 chr9-46229657-46230346
Apoa1 chr9-46271932-46273674
Apoa1 chr9-46309187-46309417
Gm4791 chr9-46229657-46230346
Apoc3 chr9-46246478-46247141
Bud13 chr9-46246478-46247141
Apoa5 chr9-46271932-46273674
Apoa5 chr9-46782424-46782846
Zpr1 chr9-46271932-46273674
Bud13 chr9-46271932-46273674
Zpr1 chr9-46282196-46283387
Bud13 chr9-46282196-46283387
Bud13 chr9-46293453-46293776
4931429L15Rik chr9-46309187-46309417
4931429L15Rik chr9-46314156-46315007
4931429L15Rik chr9-46913224-46913574
Cadm1 chr9-47595297-47595519
Cadm1 chr9-47625116-47625839
Cadm1 chr9-47645015-47645225
Cadm1 chr9-47721058-47721285
Cadm1 chr9-48354714-48355123
Cadm1 chr9-48443846-48444241
Nxpe2 chr9-47529615-47531861
Nxpe4 chr9-47529615-47531861
Nxpe2 chr9-47625116-47625839
Nxpe2 chr9-47626826-47627027
Nxpe4 chr9-47634772-47635065
Nxpe2 chr9-47645015-47645225
Nnmt chr9-47708180-47708582
Rbm7 chr9-47726914-47727501
Nxpe2 chr9-47733658-47734607
Nxpe4 chr9-47733658-47734607
Nnmt chr9-47733658-47734607
Nxpe2 chr9-47735916-47736363
Nxpe4 chr9-47735916-47736363
Gm5617 chr9-47735916-47736363
Nxpe4 chr9-47743723-47744335
Nxpe2 chr9-47755162-47755443
Nxpe2 chr9-47771882-47772103
Nxpe4 chr9-47772680-47773073
Nxpe4 chr9-47777093-47777865
Htr3a chr9-48266348-48267428
Nxpe2 chr9-48279442-48279651
Nxpe2 chr9-48282477-48283247
Zw10 chr9-48282477-48283247
Tmprss5 chr9-48294727-48295054
Nxpe2 chr9-48296068-48296420
Nxpe2 chr9-48337899-48338219
Nxpe2 chr9-48338917-48339194
Htr3a chr9-48338917-48339194
Nxpe2 chr9-48352170-48352403
Nxpe2 chr9-48354714-48355123
Nxpe2 chr9-48357021-48357504
Nxpe2 chr9-48422015-48422899
Nxpe2 chr9-48443846-48444241
Nxpe2 chr9-48835591-48836578
Nxpe2 chr9-49009825-49010141
Nxpe2 chr9-49071120-49071569
Nxpe4 chr9-48354714-48355123
Nxpe4 chr9-48357021-48357504
Zbtb16 chr9-48357021-48357504
Htr3a chr9-48357021-48357504
Nxpe4 chr9-48373268-48373498
Nxpe4 chr9-48389820-48390585
Nxpe4 chr9-48390800-48391132
Nxpe4 chr9-48422015-48422899
Nxpe4 chr9-48558381-48558981
Nxpe4 chr9-48821502-48821704
Nxpe4 chr9-49016934-49017213
Zbtb16 chr9-48373268-48373498
Htr3a chr9-48389820-48390585
Htr3b chr9-48418020-48418221
Tmprss5 chr9-48443846-48444241
Gm5616 chr9-48447580-48448254
Gm5616 chr9-48449840-48450458
Gm5616 chr9-48562260-48562861
Gm5616 chr9-48711794-48712493
Gm5616 chr9-48860206-48860829
Gm5616 chr9-48972282-48973035
Rexo2 chr9-48479913-48481471
Rexo2 chr9-48562260-48562861
Rexo2 chr9-48605593-48605999
Rexo2 chr9-48983846-48984084
Usp28 chr9-48479913-48481471
Rbm7 chr9-48494592-48496259
Rbm7 chr9-48537787-48539020
Rbm7 chr9-48562260-48562861
Rbm7 chr9-49054891-49056319
Gm5617 chr9-48494592-48496259
Gm5617 chr9-48537787-48539020
Gm5617 chr9-48562260-48562861
Tmprss5 chr9-48525414-48526152
Gm11149 chr9-48558381-48558981
Nnmt chr9-48593708-48594248
Nnmt chr9-48605593-48605999
Nnmt chr9-48711794-48712493
Nnmt chr9-48997775-48998057
Drd2 chr9-48618294-48619025
Htr3a chr9-48649148-48649426
Gm11149 chr9-48649148-48649426
Zbtb16 chr9-48655857-48656075
Zbtb16 chr9-48661289-48661510
Zbtb16 chr9-48707305-48707781
Zbtb16 chr9-48711794-48712493
Zw10 chr9-48711794-48712493
Htr3a chr9-48715056-48715666
Zbtb16 chr9-48733707-48734034
Zw10 chr9-48733707-48734034
Zbtb16 chr9-48739756-48740769
Ankk1 chr9-48739756-48740769
Zbtb16 chr9-48755363-48755763
Zbtb16 chr9-48760105-48760737
Zbtb16 chr9-48782872-48783728
Zbtb16 chr9-48793845-48794058
Zbtb16 chr9-48817026-48817699
Ttc12 chr9-48817026-48817699
Zbtb16 chr9-48819601-48819859
Zbtb16 chr9-48821502-48821704
Zbtb16 chr9-48854264-48854622
Zbtb16 chr9-49485266-49486400
Ttc12 chr9-48837023-48837489
Zw10 chr9-48854264-48854622
Htr3b chr9-48893783-48894473
Htr3a chr9-49071120-49071569
Htr3a chr9-49488777-49489451
Htr3b chr9-48946849-48947053
Htr3b chr9-48964489-48964979
Tmprss5 chr9-48964489-48964979
Htr3b chr9-48980113-48981125
Htr3b chr9-49016934-49017213
Htr3b chr9-49081303-49081880
Usp28 chr9-48972282-48973035
Ankk1 chr9-48972282-48973035
Usp28 chr9-48983846-48984084
Usp28 chr9-48984378-48985875
Ttc12 chr9-48984378-48985875
Usp28 chr9-48991925-48992128
Usp28 chr9-48994621-48995151
Usp28 chr9-48997775-48998057
Drd2 chr9-49009825-49010141
Gm11149 chr9-49009825-49010141
Gm11149 chr9-49016934-49017213
Zw10 chr9-49054891-49056319
Zw10 chr9-49071120-49071569
Ankk1 chr9-49054891-49056319
Gm11149 chr9-49071120-49071569
Ncam1 chr9-49071120-49071569
Tmprss5 chr9-49081303-49081880
Ankk1 chr9-49481871-49482116
Ankk1 chr9-49797810-49798098
Ncam1 chr9-49481871-49482116
Ttc12 chr9-49488777-49489451
Ttc12 chr9-49493780-49494285
Ttc12 chr9-49797810-49798098
Ttc12 chr9-50363219-50363565
Ttc12 chr9-50478816-50479997
Gm11149 chr9-49533888-49534293
Gm11149 chr9-49797810-49798098
Gm11149 chr9-50335567-50335790
Gm11149 chr9-50363219-50363565
Gm11149 chr9-50413612-50414376
Gm11149 chr9-50467573-50467845
Gm11149 chr9-50478816-50479997
Ncam1 chr9-49533888-49534293
Bco2 chr9-49797152-49797547
Il18 chr9-49797152-49797547
Ncam1 chr9-49797810-49798098
Ncam1 chr9-49798774-49799113
Ncam1 chr9-50335567-50335790
Ncam1 chr9-50478816-50479997
Ncam1 chr9-50749621-50749858
Ncam1 chr9-50757994-50758299
Ncam1 chr9-50761470-50761885
Dlat chr9-49798774-49799113
2310030G06Rik chr9-49798774-49799113
Dixdc1 chr9-50271576-50272275
Plet1 chr9-50298268-50298629
Bco2 chr9-50298268-50298629
Dixdc1 chr9-50315846-50316096
Alg9 chr9-50315846-50316096
1110032A03Rik chr9-50315846-50316096
Btg4 chr9-50315846-50316096
2310030G06Rik chr9-50323940-50325127
Plet1 chr9-50333270-50333865
Dixdc1 chr9-50333270-50333865
Layn chr9-50333270-50333865
Plet1 chr9-50335567-50335790
Dixdc1 chr9-50341828-50342065
Btg4 chr9-50374731-50375088
Pih1d2 chr9-50413612-50414376
AU019823 chr9-50413612-50414376
Dixdc1 chr9-50420661-50421347
Hspb2 chr9-50420661-50421347
Cryab chr9-50420661-50421347
Gm684 chr9-50437905-50438442
Plet1 chr9-50450426-50450633
Hspb2 chr9-50450426-50450633
Cryab chr9-50450426-50450633
Pih1d2 chr9-50451730-50452833
AU019823 chr9-50451730-50452833
Plet1 chr9-50462228-50463616
Tex12 chr9-50462228-50463616
Dlat chr9-50462228-50463616
1110032A03Rik chr9-50462228-50463616
1810046K07Rik chr9-50462228-50463616
Bco2 chr9-50467573-50467845
Dixdc1 chr9-50467573-50467845
Pih1d2 chr9-50470120-50470933
AU019823 chr9-50470120-50470933
Btg4 chr9-50470120-50470933
Bco2 chr9-50476725-50477004
Sik2 chr9-50476725-50477004
1810046K07Rik chr9-50476725-50477004
Plet1 chr9-50478816-50479997
Bco2 chr9-50478816-50479997
Alg9 chr9-50478816-50479997
1810046K07Rik chr9-50478816-50479997
Plet1 chr9-50498851-50499507
Plet1 chr9-50500832-50501508
Plet1 chr9-50553597-50553900
Plet1 chr9-50554443-50555241
Plet1 chr9-50569963-50570386
Plet1 chr9-50570752-50571134
Plet1 chr9-50711200-50711665
Plet1 chr9-50761470-50761885
Plet1 chr9-50773666-50774372
Plet1 chr9-50949455-50949951
Plet1 chr9-51019709-51019958
Plet1 chr9-51136937-51137337
Plet1 chr9-51165366-51165715
Plet1 chr9-51167895-51168303
1810046K07Rik chr9-50511795-50512264
Dlat chr9-50521660-50521896
Pts chr9-50527592-50528959
Il18 chr9-50527592-50528959
Pih1d2 chr9-50527592-50528959
AU019823 chr9-50527592-50528959
Dlat chr9-50527592-50528959
Dixdc1 chr9-50527592-50528959
Ppp2r1b chr9-50527592-50528959
Sik2 chr9-50527592-50528959
Pts chr9-50533237-50533998
Pts chr9-50616287-50617675
Pts chr9-50658466-50660701
Pts chr9-50711200-50711665
Pts chr9-50738816-50740322
Pts chr9-50767368-50768779
Pts chr9-50856031-50857557
Pts chr9-51007677-51009794
Btg4 chr9-50530959-50531210
Bco2 chr9-50533237-50533998
Alg9 chr9-50533237-50533998
Bco2 chr9-50537239-50537726
Il18 chr9-50537239-50537726
Alg9 chr9-50537239-50537726
4833427G06Rik chr9-50537239-50537726
Bco2 chr9-50540185-50540400
Tex12 chr9-50540185-50540400
Bco2 chr9-50547534-50548647
Cryab chr9-50547534-50548647
Alg9 chr9-50547534-50548647
Bco2 chr9-50553597-50553900
Tex12 chr9-50553597-50553900
Hspb2 chr9-50553597-50553900
Cryab chr9-50553597-50553900
Bco2 chr9-50554443-50555241
Dixdc1 chr9-50554443-50555241
Alg9 chr9-50554443-50555241
Gm684 chr9-50554443-50555241
Bco2 chr9-50590848-50591431
Bco2 chr9-50761470-50761885
Bco2 chr9-50773666-50774372
Bco2 chr9-50949455-50949951
Bco2 chr9-51030189-51030458
Bco2 chr9-51035192-51035459
Bco2 chr9-51042211-51042414
Bco2 chr9-51044451-51044876
Tex12 chr9-50570752-50571134
Tex12 chr9-50658466-50660701
Tex12 chr9-50697597-50697978
Tex12 chr9-50727366-50728563
Tex12 chr9-51030189-51030458
Tex12 chr9-51042211-51042414
Dixdc1 chr9-50569963-50570386
2310030G06Rik chr9-50569963-50570386
4833427G06Rik chr9-50569963-50570386
Il18 chr9-50625130-50625704
Il18 chr9-50763405-50763605
Il18 chr9-50823540-50823997
Il18 chr9-50970424-50970689
Il18 chr9-51060888-51061832
Alg9 chr9-50590848-50591431
Sdhd chr9-50593304-50593941
Timm8b chr9-50593304-50593941
Sdhd chr9-50603043-50604602
Timm8b chr9-50603043-50604602
2310030G06Rik chr9-50603043-50604602
Sdhd chr9-50738816-50740322
Sdhd chr9-50903887-50904974
Timm8b chr9-50738816-50740322
Timm8b chr9-50903887-50904974
Pih1d2 chr9-50616287-50617675
AU019823 chr9-50616287-50617675
AU019823 chr9-50863733-50864191
1810046K07Rik chr9-50625130-50625704
Dixdc1 chr9-50632193-50633542
Dlat chr9-50658466-50660701
4833427G06Rik chr9-50658466-50660701
Dlat chr9-51010128-51010347
Dlat chr9-51019709-51019958
Dlat chr9-51136937-51137337
Dlat chr9-51161575-51162334
Dlat chr9-51286076-51286446
Dixdc1 chr9-50670180-50671026
1810046K07Rik chr9-50670180-50671026
Dixdc1 chr9-50686422-50687212
Dixdc1 chr9-50693509-50693964
Ppp2r1b chr9-50693509-50693964
Layn chr9-50693509-50693964
Dixdc1 chr9-50697597-50697978
Layn chr9-50697597-50697978
Dixdc1 chr9-50698365-50699657
Dixdc1 chr9-50711200-50711665
1110032A03Rik chr9-50711200-50711665
4833427G06Rik chr9-50711200-50711665
Dixdc1 chr9-50727366-50728563
Dixdc1 chr9-50732915-50733153
Dixdc1 chr9-50734914-50735292
Hspb2 chr9-50734914-50735292
Cryab chr9-50734914-50735292
Dixdc1 chr9-50738816-50740322
Dixdc1 chr9-50749621-50749858
Dixdc1 chr9-50761470-50761885
Dixdc1 chr9-50782012-50782529
Dixdc1 chr9-51019709-51019958
Dixdc1 chr9-51030189-51030458
Dixdc1 chr9-51102873-51104117
Dixdc1 chr9-51213087-51214497
Dixdc1 chr9-51242210-51242410
2310030G06Rik chr9-50738816-50740322
Fdxacb1 chr9-50738816-50740322
1110032A03Rik chr9-50738816-50740322
4833427G06Rik chr9-50738816-50740322
Pou2af1 chr9-50738816-50740322
Gm684 chr9-50738816-50740322
2310030G06Rik chr9-50761470-50761885
2310030G06Rik chr9-50970424-50970689
2310030G06Rik chr9-51035192-51035459
2310030G06Rik chr9-51102873-51104117
Hspb2 chr9-50848908-50850034
Hspb2 chr9-51030189-51030458
Hspb2 chr9-51177364-51177653
Cryab chr9-50848908-50850034
Cryab chr9-51030189-51030458
Cryab chr9-51177364-51177653
Fdxacb1 chr9-50767368-50768779
1110032A03Rik chr9-50767368-50768779
Ppp2r1b chr9-50767368-50768779
Sik2 chr9-50767368-50768779
Arhgap20 chr9-50767368-50768779
Fdxacb1 chr9-50848908-50850034
Fdxacb1 chr9-50903887-50904974
Fdxacb1 chr9-50922150-50922953
Fdxacb1 chr9-51006806-51007181
Fdxacb1 chr9-51007677-51009794
Alg9 chr9-50773666-50774372
1110032A03Rik chr9-50773666-50774372
Gm684 chr9-50773666-50774372
1810046K07Rik chr9-50773666-50774372
Alg9 chr9-50774771-50776327
Alg9 chr9-50782012-50782529
Alg9 chr9-50823540-50823997
Alg9 chr9-50835762-50837112
Alg9 chr9-50840832-50841735
Alg9 chr9-50865816-50866194
Alg9 chr9-50885191-50885591
Alg9 chr9-51030189-51030458
Alg9 chr9-51174961-51175408
1110032A03Rik chr9-50774771-50776327
1110032A03Rik chr9-50848908-50850034
1110032A03Rik chr9-51006806-51007181
1110032A03Rik chr9-51238592-51239378
Arhgap20 chr9-50823540-50823997
Ppp2r1b chr9-50835762-50837112
4833427G06Rik chr9-50835762-50837112
Ppp2r1b chr9-50848908-50850034
Ppp2r1b chr9-50852587-50853023
Ppp2r1b chr9-50856031-50857557
Ppp2r1b chr9-50863733-50864191
Ppp2r1b chr9-50865816-50866194
Ppp2r1b chr9-51010128-51010347
Btg4 chr9-50863733-50864191
Sik2 chr9-50903887-50904974
Sik2 chr9-50905209-50906374
Arhgap20 chr9-50922150-50922953
Sik2 chr9-50923269-50923915
Sik2 chr9-50941850-50942686
4833427G06Rik chr9-50941850-50942686
Btg4 chr9-50944066-50944288
Gm684 chr9-50944066-50944288
Sik2 chr9-50965840-50966952
Layn chr9-50965840-50966952
Sik2 chr9-50970424-50970689
Sik2 chr9-51006806-51007181
Btg4 chr9-51006806-51007181
Sik2 chr9-51007677-51009794
Sik2 chr9-51010128-51010347
Sik2 chr9-51990449-51991136
Gm684 chr9-51019709-51019958
Layn chr9-51030189-51030458
Layn chr9-51042211-51042414
Layn chr9-51060888-51061832
4833427G06Rik chr9-51060888-51061832
Layn chr9-51075814-51077523
Fdx1 chr9-51075814-51077523
Layn chr9-51151777-51152724
Layn chr9-51167895-51168303
Layn chr9-51930635-51931345
4833427G06Rik chr9-51101501-51102302
4833427G06Rik chr9-51102873-51104117
4833427G06Rik chr9-51174961-51175408
4833427G06Rik chr9-51908571-51909306
4833427G06Rik chr9-51961186-51961456
Btg4 chr9-51151777-51152724
Btg4 chr9-51865872-51867024
Btg4 chr9-51952972-51953229
Pou2af1 chr9-51167895-51168303
Gm684 chr9-51167895-51168303
Fdx1 chr9-51167895-51168303
Pou2af1 chr9-51174961-51175408
1810046K07Rik chr9-51177364-51177653
Pou2af1 chr9-51184376-51184597
1810046K07Rik chr9-51184835-51186337
Pou2af1 chr9-51215423-51215656
Pou2af1 chr9-51238592-51239378
Pou2af1 chr9-51278086-51279339
Pou2af1 chr9-51292108-51293085
Pou2af1 chr9-51977106-51979552
Pou2af1 chr9-52174439-52175024
1810046K07Rik chr9-51213087-51214497
1810046K07Rik chr9-51242210-51242410
Gm684 chr9-51278086-51279339
Gm684 chr9-51286076-51286446
Gm684 chr9-51292108-51293085
Gm684 chr9-51335139-51335936
Gm684 chr9-51962468-51963750
Gm684 chr9-52188068-52188486
1810046K07Rik chr9-51292108-51293085
1810046K07Rik chr9-51993376-51993848
1810046K07Rik chr9-52059508-52060316
1810046K07Rik chr9-52102203-52102713
1810046K07Rik chr9-52188068-52188486
1810046K07Rik chr9-52240289-52240499
1810046K07Rik chr9-52249038-52249287
Arhgap20 chr9-51845854-51846139
Arhgap20 chr9-51908571-51909306
Arhgap20 chr9-51930635-51931345
Arhgap20 chr9-51962468-51963750
Arhgap20 chr9-52273943-52274256
Fdx1 chr9-51764506-51766812
Fdx1 chr9-51952972-51953229
Fdx1 chr9-51961186-51961456
Fdx1 chr9-51962468-51963750
Fdx1 chr9-51990449-51991136
AI593442 chr9-51966332-51966677
Rdx chr9-51977106-51979552
Rdx chr9-52047159-52049089
Rdx chr9-52059508-52060316
Rdx chr9-52069710-52071671
Rdx chr9-52249038-52249287
Rdx chr9-52298119-52298604
Zc3h12c chr9-52154248-52154529
Zc3h12c chr9-52190614-52191292
Zc3h12c chr9-52348795-52349559
Zc3h12c chr9-53143926-53144611
AI593442 chr9-52167848-52169088
AI593442 chr9-52200384-52201103
AI593442 chr9-52280995-52282181
AI593442 chr9-52287169-52288269
AI593442 chr9-53403840-53404085
AI593442 chr9-53602890-53603904
Ddx10 chr9-53143926-53144611
Elmod1 chr9-53143926-53144611
Ddx10 chr9-53173302-53173550
Rab39 chr9-53173302-53173550
Ddx10 chr9-53192810-53193475
Elmod1 chr9-53192810-53193475
Ddx10 chr9-53247276-53248468
Ddx10 chr9-53535297-53537841
Ddx10 chr9-53829225-53829965
Atm chr9-53271037-53272050
Npat chr9-53271037-53272050
Exph5 chr9-53340551-53341441
Exph5 chr9-53356062-53357130
Exph5 chr9-53376472-53377084
Exph5 chr9-53381112-53381557
Exph5 chr9-53397303-53398811
Exph5 chr9-53422246-53422730
Slc35f2 chr9-53376472-53377084
Kdelc2 chr9-53380652-53380960
Kdelc2 chr9-53383871-53384725
Kdelc2 chr9-53397303-53398811
Kdelc2 chr9-53435537-53436601
Kdelc2 chr9-53818281-53819089
Gldn chr9-53383871-53384725
4930550C14Rik chr9-53397303-53398811
4930550C14Rik chr9-53403840-53404085
4930550C14Rik chr9-53404502-53405660
4930550C14Rik chr9-53422246-53422730
4930550C14Rik chr9-53429882-53430426
Slc35f2 chr9-53422246-53422730
Cyp19a1 chr9-53429882-53430426
Atm chr9-53450536-53451007
Atm chr9-53535297-53537841
Npat chr9-53535297-53537841
Cul5 chr9-53535297-53537841
Acat1 chr9-53594611-53595615
Idh3a chr9-53594611-53595615
Acat1 chr9-53595835-53596040
Acat1 chr9-53602890-53603904
Sh2d7 chr9-53602890-53603904
Acat1 chr9-53609572-53610968
Cib2 chr9-53609572-53610968
Acat1 chr9-53634509-53635243
Acat1 chr9-54063642-54063930
Acat1 chr9-54547404-54548032
Cul5 chr9-53634509-53635243
Cul5 chr9-53666426-53667885
Cul5 chr9-53669858-53670098
Cul5 chr9-54661939-54662518
Sh2d7 chr9-53673374-53673951
Rab39 chr9-53693689-53694044
Rab39 chr9-53700499-53700873
Tnfaip8l3 chr9-53705461-53706860
Cib2 chr9-53705461-53706860
Rab39 chr9-54067895-54069421
Rab39 chr9-54500940-54502334
Slc35f2 chr9-53750742-53751402
Slc35f2 chr9-53770901-53772547
Slc35f2 chr9-53773507-53773880
Slc35f2 chr9-53785914-53787417
Slc35f2 chr9-53802777-53803288
Slc35f2 chr9-53809340-53809618
Slc35f2 chr9-54585588-54587198
Dmxl2 chr9-53827585-53827789
Elmod1 chr9-54500940-54502334
Elmod1 chr9-54829632-54830069
Gldn chr9-53990944-53991231
Tnfaip8l3 chr9-54063642-54063930
Cyp19a1 chr9-54063642-54063930
Tnfaip8l3 chr9-54750090-54750926
Tnfaip8l3 chr9-54892074-54892355
Tnfaip8l3 chr9-55026266-55026631
Cyp19a1 chr9-54067895-54069421
Dmxl2 chr9-54067895-54069421
Chrna3 chr9-54067895-54069421
Cyp19a1 chr9-54555054-54555315
Cyp19a1 chr9-54604943-54605203
Cyp19a1 chr9-54744565-54744816
Cyp19a1 chr9-54750090-54750926
Cyp19a1 chr9-55026266-55026631
Cyp19a1 chr9-55046639-55047077
Gldn chr9-54500940-54502334
Gldn chr9-54555054-54555315
Gldn chr9-54842140-54842660
Gldn chr9-55026266-55026631
Gldn chr9-55239474-55239792
Cib2 chr9-54500940-54502334
Chrna5 chr9-54500940-54502334
Chrna3 chr9-54500940-54502334
Chrnb4 chr9-54500940-54502334
Nrg4 chr9-54500940-54502334
AI118078 chr9-54500940-54502334
Dmxl2 chr9-54829632-54830069
Dmxl2 chr9-54991453-54991835
Dmxl2 chr9-55048275-55048742
Dmxl2 chr9-55170459-55171121
Dmxl2 chr9-55325984-55327654
Dmxl2 chr9-55377565-55378166
Sh2d7 chr9-54547404-54548032
Sh2d7 chr9-54744565-54744816
Sh2d7 chr9-54750090-54750926
Sh2d7 chr9-55377565-55378166
Sh2d7 chr9-55379596-55379931
Cib2 chr9-54547404-54548032
Cib2 chr9-54552218-54552740
Crabp1 chr9-54552218-54552740
Chrna3 chr9-54555054-54555315
Chrnb4 chr9-54555054-54555315
Cib2 chr9-54559558-54560528
Hykk chr9-54559558-54560528
Cib2 chr9-54733688-54734777
Cib2 chr9-55283394-55283959
Cib2 chr9-55382480-55382742
Idh3a chr9-54585588-54587198
Wdr61 chr9-54585588-54587198
Chrna5 chr9-54585588-54587198
Idh3a chr9-54691180-54692474
Idh3a chr9-54950029-54951611
Chrna3 chr9-54604943-54605203
Acsbg1 chr9-54611660-54613204
Crabp1 chr9-54611660-54613204
Isl2 chr9-54611660-54613204
Acsbg1 chr9-54614012-54614704
AY074887 chr9-54614012-54614704
Isl2 chr9-54614012-54614704
Acsbg1 chr9-54630789-54631214
Ireb2 chr9-54630789-54631214
Acsbg1 chr9-54661939-54662518
Acsbg1 chr9-54829632-54830069
Psma4 chr9-54661939-54662518
AY074887 chr9-54661939-54662518
Dnaja4 chr9-54676027-54677076
Dnaja4 chr9-54698866-54700306
Dnaja4 chr9-55241716-55242961
Wdr61 chr9-54732154-54732416
Wdr61 chr9-54733688-54734777
Psma4 chr9-54733688-54734777
AY074887 chr9-54733688-54734777
Wdr61 chr9-54736109-54736779
Nrg4 chr9-54744565-54744816
Crabp1 chr9-54829632-54830069
Crabp1 chr9-54842140-54842660
Ireb2 chr9-54821432-54822064
Chrna5 chr9-54829632-54830069
Ireb2 chr9-54862988-54864397
AY074887 chr9-54862988-54864397
Ireb2 chr9-54874301-54874687
Ireb2 chr9-54896988-54897391
Ireb2 chr9-54950029-54951611
Ireb2 chr9-55387569-55388449
Ireb2 chr9-55544003-55544435
Fbxo22 chr9-54874301-54874687
Hykk chr9-54950029-54951611
Hykk chr9-54960760-54961598
Hykk chr9-55387569-55388449
Hykk chr9-55540837-55541227
Psma4 chr9-54950029-54951611
Psma4 chr9-55239474-55239792
Psma4 chr9-55539565-55539922
AY074887 chr9-54950029-54951611
Isl2 chr9-54950029-54951611
AY074887 chr9-55166983-55167264
AY074887 chr9-55239474-55239792
AY074887 chr9-55539565-55539922
Chrna5 chr9-54981058-54982305
Chrna5 chr9-54990268-54990630
Chrna5 chr9-54991453-54991835
Chrna5 chr9-55048275-55048742
Chrna5 chr9-55102056-55102693
Chrna5 chr9-55251945-55252417
Chrna5 chr9-55392059-55392710
Chrna5 chr9-55576294-55576843
Chrna3 chr9-55023585-55024271
Chrna3 chr9-55026266-55026631
Scaper chr9-55026266-55026631
Chrna3 chr9-55110131-55110957
Chrna3 chr9-55166983-55167264
Chrna3 chr9-55698221-55698684
Chrnb4 chr9-55046639-55047077
Chrnb4 chr9-55048275-55048742
Chrnb4 chr9-55102056-55102693
Chrnb4 chr9-55170459-55171121
Chrnb4 chr9-55235655-55236016
Chrnb4 chr9-55251945-55252417
Chrnb4 chr9-55363732-55364022
Chrnb4 chr9-55379596-55379931
Chrnb4 chr9-55392059-55392710
Chrnb4 chr9-55395667-55395997
Chrnb4 chr9-55544003-55544435
Scaper chr9-55051027-55051318
Rfpl3s chr9-55110131-55110957
Nrg4 chr9-55117315-55117563
Ube2q2 chr9-55170459-55171121
Ube2q2 chr9-55191090-55191564
Ube2q2 chr9-55208331-55209703
Ube2q2 chr9-55511308-55512904
Ube2q2 chr9-55546180-55546752
Tspan3 chr9-55191090-55191564
Fbxo22 chr9-55208331-55209703
Fbxo22 chr9-55382480-55382742
Fbxo22 chr9-55932488-55932772
Fbxo22 chr9-56160087-56161252
Fbxo22 chr9-56207022-56207729
Scaper chr9-55208331-55209703
Tspan3 chr9-55208331-55209703
Nrg4 chr9-55235655-55236016
Nrg4 chr9-55239474-55239792
Tspan3 chr9-55239474-55239792
Nrg4 chr9-55241716-55242961
Nrg4 chr9-55251945-55252417
Nrg4 chr9-55283394-55283959
Pstpip1 chr9-55283394-55283959
Nrg4 chr9-55285225-55285680
Nrg4 chr9-55311398-55312053
Nrg4 chr9-55325984-55327654
AI118078 chr9-55325984-55327654
Pstpip1 chr9-55325984-55327654
Nrg4 chr9-55328494-55328882
Nrg4 chr9-55377565-55378166
Nrg4 chr9-55382480-55382742
Nrg4 chr9-56166181-56166472
Nrg4 chr9-56207022-56207729
AI118078 chr9-55328494-55328882
AI118078 chr9-55363732-55364022
AI118078 chr9-55376006-55376298
AI118078 chr9-55377565-55378166
AI118078 chr9-55379596-55379931
AI118078 chr9-55382480-55382742
AI118078 chr9-55387569-55388449
AI118078 chr9-55392059-55392710
AI118078 chr9-55395667-55395997
AI118078 chr9-55409910-55410704
AI118078 chr9-55428932-55429648
AI118078 chr9-55576294-55576843
AI118078 chr9-56166181-56166472
AI118078 chr9-56183284-56183857
Etfa chr9-55328494-55328882
Scaper chr9-55376006-55376298
Rfpl3s chr9-55377565-55378166
Etfa chr9-55428932-55429648
Etfa chr9-55468422-55468686
Etfa chr9-55511308-55512904
Isl2 chr9-55511308-55512904
Rcn2 chr9-55511308-55512904
Pstpip1 chr9-55511308-55512904
Etfa chr9-55544003-55544435
Etfa chr9-56041299-56042633
Etfa chr9-56056410-56056905
Etfa chr9-56077008-56077484
Etfa chr9-56099968-56100387
Etfa chr9-56292060-56292446
Etfa chr9-56464601-56465933
Isl2 chr9-55539565-55539922
Isl2 chr9-55540837-55541227
Isl2 chr9-55542096-55542705
Isl2 chr9-55544003-55544435
Isl2 chr9-55546180-55546752
Isl2 chr9-55932488-55932772
Isl2 chr9-56091814-56092070
Isl2 chr9-56208549-56209138
Isl2 chr9-56236703-56236985
Isl2 chr9-56257920-56258733
Isl2 chr9-56422014-56422245
Isl2 chr9-56464601-56465933
Rfpl3s chr9-55546180-55546752
Scaper chr9-55576294-55576843
Scaper chr9-55698221-55698684
Scaper chr9-55806941-55807150
Scaper chr9-55918417-55918955
Tspan3 chr9-55918417-55918955
Scaper chr9-56417316-56419409
Scaper chr9-56505812-56507613
Scaper chr9-56847512-56847840
Scaper chr9-56881503-56881862
Scaper chr9-56906728-56907025
Scaper chr9-56907578-56907815
Rfpl3s chr9-56183284-56183857
Rfpl3s chr9-56321361-56321907
Rfpl3s chr9-56424836-56425472
Rfpl3s chr9-56508755-56509740
Rfpl3s chr9-56586361-56586676
Cspg4 chr9-56003190-56003481
Rcn2 chr9-56041299-56042633
Rcn2 chr9-56056410-56056905
Rcn2 chr9-56326606-56326955
Rcn2 chr9-56422014-56422245
Rcn2 chr9-56936823-56938851
Rcn2 chr9-56949634-56951519
Tspan3 chr9-56041299-56042633
Snupn chr9-56041299-56042633
Ptpn9 chr9-56074925-56076532
Pstpip1 chr9-56082427-56083149
Tspan3 chr9-56082427-56083149
Pstpip1 chr9-56089478-56091132
Pstpip1 chr9-56091814-56092070
Pstpip1 chr9-56097570-56098182
Pstpip1 chr9-56099968-56100387
Pstpip1 chr9-56103190-56103426
Pstpip1 chr9-56104157-56104713
Pstpip1 chr9-56118302-56118869
Pstpip1 chr9-56128046-56128556
Pstpip1 chr9-56378778-56379480
Pstpip1 chr9-56417316-56419409
Pstpip1 chr9-56464601-56465933
Pstpip1 chr9-56549700-56550789
Pstpip1 chr9-56612816-56613169
Pstpip1 chr9-56889637-56890396
Pstpip1 chr9-56936823-56938851
Pstpip1 chr9-56949634-56951519
Sin3a chr9-56099968-56100387
Peak1 chr9-56103190-56103426
Odf3l1 chr9-56103190-56103426
Snupn chr9-56104157-56104713
Lingo1 chr9-56128046-56128556
Tspan3 chr9-56139183-56139382
Tspan3 chr9-56141750-56142009
Tspan3 chr9-56144384-56144869
Tspan3 chr9-56146069-56146890
Tspan3 chr9-56147938-56148274
Tspan3 chr9-56152159-56153143
Snupn chr9-56152159-56153143
Tspan3 chr9-56160087-56161252
Tspan3 chr9-56325570-56326165
Tspan3 chr9-56417316-56419409
Tspan3 chr9-56424836-56425472
Tspan3 chr9-56464601-56465933
Tspan3 chr9-56517096-56517649
Tspan3 chr9-56936823-56938851
Tspan3 chr9-56949634-56951519
Cspg4 chr9-56166181-56166472
Cspg4 chr9-56179845-56180183
Cspg4 chr9-56183284-56183857
Ptpn9 chr9-56183284-56183857
Cspg4 chr9-56200180-56201266
Peak1 chr9-56207022-56207729
Man2c1 chr9-56207022-56207729
Peak1 chr9-56208549-56209138
Ptpn9 chr9-56208549-56209138
Peak1 chr9-56213376-56213814
Peak1 chr9-56218941-56219207
Peak1 chr9-56257920-56258733
Peak1 chr9-56292060-56292446
Peak1 chr9-56321361-56321907
Peak1 chr9-56324685-56325251
Man2c1 chr9-56324685-56325251
Peak1 chr9-56325570-56326165
Imp3 chr9-56325570-56326165
Sin3a chr9-56325570-56326165
Peak1 chr9-56326606-56326955
1700017B05Rik chr9-56326606-56326955
Peak1 chr9-56368414-56368656
Peak1 chr9-56370730-56370952
Peak1 chr9-56390793-56391388
Hmg20a chr9-56390793-56391388
Peak1 chr9-56397468-56397680
Odf3l1 chr9-56397468-56397680
Ptpn9 chr9-56397468-56397680
Peak1 chr9-56417316-56419409
Peak1 chr9-56422014-56422245
Peak1 chr9-56464601-56465933
Peak1 chr9-56936823-56938851
Peak1 chr9-56949634-56951519
Peak1 chr9-57317328-57318211
Peak1 chr9-57354859-57355071
Hmg20a chr9-56417316-56419409
Imp3 chr9-56417316-56419409
Snupn chr9-56417316-56419409
Sin3a chr9-56417316-56419409
Man2c1 chr9-56417316-56419409
Commd4 chr9-56417316-56419409
Hmg20a chr9-56424836-56425472
Hmg20a chr9-56428234-56428670
Hmg20a chr9-56448875-56449391
Hmg20a chr9-56456134-56456774
Hmg20a chr9-56463845-56464233
Hmg20a chr9-56464601-56465933
Hmg20a chr9-56497295-56497808
Hmg20a chr9-56508755-56509740
Hmg20a chr9-56936823-56938851
Hmg20a chr9-56949634-56951519
Hmg20a chr9-57075675-57077416
Hmg20a chr9-57338985-57340649
Imp3 chr9-56422014-56422245
Snupn chr9-56422014-56422245
Commd4 chr9-56448875-56449391
Man2c1 chr9-56463845-56464233
Imp3 chr9-56464601-56465933
Neil1 chr9-56464601-56465933
Lingo1 chr9-56508755-56509740
Imp3 chr9-56508755-56509740
Commd4 chr9-56517096-56517649
Rpp25 chr9-56534661-56534910
Ptpn9 chr9-56549700-56550789
Cspg4 chr9-56551394-56551650
Trcg1 chr9-56552734-56553197
Ptpn9 chr9-56586361-56586676
Lingo1 chr9-56592591-56593033
Cspg4 chr9-56592591-56593033
1700017B05Rik chr9-56592591-56593033
Lingo1 chr9-56598583-56599163
Scamp5 chr9-56598583-56599163
Mpi chr9-56598583-56599163
Ppcdc chr9-56609058-56609334
Rpp25 chr9-56609058-56609334
Man2c1 chr9-56612816-56613169
Scamp5 chr9-56612816-56613169
Lingo1 chr9-56634995-56636636
Mpi chr9-56634995-56636636
Lingo1 chr9-56638154-56638541
Trcg1 chr9-56638154-56638541
Lingo1 chr9-56725671-56726111
Lingo1 chr9-57017377-57017770
Lingo1 chr9-57031558-57032027
Lingo1 chr9-57406988-57407449
Odf3l1 chr9-56774259-56774528
Cyp1a2 chr9-56774259-56774528
Cspg4 chr9-56843447-56843908
Ptpn9 chr9-56847512-56847840
Rpp25 chr9-56847512-56847840
Cyp1a2 chr9-56847512-56847840
Cyp1a1 chr9-56847512-56847840
Odf3l1 chr9-56881503-56881862
Odf3l1 chr9-56891269-56891904
Odf3l1 chr9-56906728-56907025
Odf3l1 chr9-57072651-57073918
Odf3l1 chr9-57220019-57220681
Odf3l1 chr9-57317328-57318211
Odf3l1 chr9-57406988-57407449
Odf3l1 chr9-57503344-57504803
Odf3l1 chr9-57536811-57538121
Odf3l1 chr9-57633269-57633965
Odf3l1 chr9-57708038-57709451
Cspg4 chr9-56881503-56881862
Cspg4 chr9-56886154-56886375
Cspg4 chr9-56889637-56890396
Cspg4 chr9-56891269-56891904
Cspg4 chr9-56894072-56894292
Cspg4 chr9-57459325-57460060
Cspg4 chr9-57503344-57504803
Cspg4 chr9-57644916-57645868
Cspg4 chr9-57820348-57821122
Cspg4 chr9-57854248-57854596
Cyp1a1 chr9-56886154-56886375
Gm17231 chr9-56889637-56890396
Trcg1 chr9-56891269-56891904
Fam219b chr9-56906728-56907025
Cyp1a1 chr9-56906728-56907025
Scamp5 chr9-56907578-56907815
Snx33 chr9-56927418-56928857
Commd4 chr9-56927418-56928857
Scamp5 chr9-56927418-56928857
Snx33 chr9-57157169-57158950
Snx33 chr9-57260774-57262958
Snx33 chr9-57288048-57289158
Snx33 chr9-57605905-57606416
Snx33 chr9-57644916-57645868
Snx33 chr9-57655555-57656143
Imp3 chr9-56936823-56938851
Imp3 chr9-57075675-57077416
Imp3 chr9-57338985-57340649
Imp3 chr9-57520691-57521852
Imp3 chr9-57617377-57617955
Imp3 chr9-57835956-57837159
Snupn chr9-56936823-56938851
Ptpn9 chr9-56936823-56938851
Sin3a chr9-56936823-56938851
Man2c1 chr9-56936823-56938851
1700017B05Rik chr9-56936823-56938851
Cox5a chr9-56936823-56938851
Fam219b chr9-56936823-56938851
Lman1l chr9-56936823-56938851
Edc3 chr9-56936823-56938851
Clk3 chr9-56936823-56938851
Cox5a chr9-56947311-56947813
Gm17231 chr9-56947311-56947813
Snupn chr9-56949634-56951519
Ptpn9 chr9-56949634-56951519
Sin3a chr9-56949634-56951519
Man2c1 chr9-56949634-56951519
Neil1 chr9-56949634-56951519
1700017B05Rik chr9-56949634-56951519
Ppcdc chr9-56949634-56951519
Rpp25 chr9-56949634-56951519
Mpi chr9-56949634-56951519
Ulk3 chr9-56949634-56951519
Csk chr9-56949634-56951519
Clk3 chr9-56949634-56951519
Gm17231 chr9-56949634-56951519
Arid3b chr9-56949634-56951519
Sema7a chr9-56949634-56951519
Snupn chr9-56958730-56959132
Snupn chr9-56962399-56962646
Snupn chr9-56974944-56976297
Snupn chr9-57072651-57073918
Snupn chr9-57075675-57077416
Snupn chr9-57147254-57148881
Snupn chr9-57220019-57220681
Snupn chr9-57338985-57340649
Snupn chr9-57345895-57346395
Snupn chr9-57439101-57440311
Snupn chr9-57642276-57642482
Snupn chr9-57644916-57645868
Snupn chr9-57789442-57790639
Snupn chr9-57935651-57936221
Ptpn9 chr9-56994361-56996230
Ptpn9 chr9-57007619-57007830
Ptpn9 chr9-57017377-57017770
Ptpn9 chr9-57031558-57032027
Ptpn9 chr9-57056056-57056642
Ptpn9 chr9-57075219-57075459
Ptpn9 chr9-57317328-57318211
Ptpn9 chr9-57439101-57440311
Ptpn9 chr9-57577173-57577776
Ptpn9 chr9-57644916-57645868
Ptpn9 chr9-57759172-57759644
Ptpn9 chr9-57835058-57835385
Ptpn9 chr9-57907222-57907448
Ptpn9 chr9-57943119-57943381
Mpi chr9-57007619-57007830
Trcg1 chr9-57017377-57017770
Cplx3 chr9-57017377-57017770
Csk chr9-57031558-57032027
Sin3a chr9-57071638-57072083
Ulk3 chr9-57071638-57072083
Sin3a chr9-57072651-57073918
Sin3a chr9-57075219-57075459
Sin3a chr9-57075675-57077416
Sin3a chr9-57147254-57148881
Sin3a chr9-57439101-57440311
Sin3a chr9-57516762-57517459
Sin3a chr9-57541196-57541710
Sin3a chr9-57644916-57645868
Sin3a chr9-57708038-57709451
Sin3a chr9-57769772-57770082
Sin3a chr9-57770226-57770612
Sin3a chr9-57861375-57862235
1700017B05Rik chr9-57075219-57075459
Edc3 chr9-57075219-57075459
Clk3 chr9-57075219-57075459
Neil1 chr9-57075675-57077416
Ppcdc chr9-57075675-57077416
Fam219b chr9-57075675-57077416
Scamp2 chr9-57075675-57077416
Lman1l chr9-57075675-57077416
Csk chr9-57075675-57077416
Edc3 chr9-57075675-57077416
Clk3 chr9-57075675-57077416
Sema7a chr9-57075675-57077416
Ubl7 chr9-57114095-57114294
Man2c1 chr9-57130121-57131626
Man2c1 chr9-57157169-57158950
Man2c1 chr9-57209124-57209649
Man2c1 chr9-57259765-57260092
Man2c1 chr9-57338985-57340649
Man2c1 chr9-57523809-57524795
Man2c1 chr9-57560369-57562058
Man2c1 chr9-57647392-57648108
Man2c1 chr9-57935651-57936221
Neil1 chr9-57130121-57131626
Commd4 chr9-57130121-57131626
Rpp25 chr9-57130121-57131626
Mpi chr9-57130121-57131626
Scamp2 chr9-57130121-57131626
Lman1l chr9-57130121-57131626
Arid3b chr9-57130121-57131626
Neil1 chr9-57147254-57148881
1700017B05Rik chr9-57147254-57148881
Ppcdc chr9-57147254-57148881
Csk chr9-57147254-57148881
Clk3 chr9-57147254-57148881
Gm17231 chr9-57147254-57148881
Arid3b chr9-57147254-57148881
Cyp11a1 chr9-57147254-57148881
Neil1 chr9-57318830-57319367
Neil1 chr9-57516762-57517459
Neil1 chr9-57541196-57541710
Neil1 chr9-57644916-57645868
Neil1 chr9-57806077-57806335
Neil1 chr9-58045650-58045926
Commd4 chr9-57157169-57158950
Commd4 chr9-57272573-57273471
Commd4 chr9-57485423-57486425
Commd4 chr9-57565694-57565908
Commd4 chr9-57646710-57646977
Commd4 chr9-57764158-57766404
Commd4 chr9-58093847-58094058
Commd4 chr9-58113582-58113922
Trcg1 chr9-57162549-57162771
Mpi chr9-57162549-57162771
Cyp1a1 chr9-57162549-57162771
Ubl7 chr9-57162549-57162771
Lman1l chr9-57220019-57220681
Trcg1 chr9-57247140-57247419
Trcg1 chr9-58052909-58053441
Trcg1 chr9-58069100-58069441
1700017B05Rik chr9-57259765-57260092
Ppcdc chr9-57259765-57260092
Cox5a chr9-57259765-57260092
1700017B05Rik chr9-57260774-57262958
Fam219b chr9-57260774-57262958
Edc3 chr9-57260774-57262958
1700017B05Rik chr9-57278054-57278834
1700017B05Rik chr9-57317328-57318211
1700017B05Rik chr9-57338985-57340649
1700017B05Rik chr9-57439101-57440311
1700017B05Rik chr9-57560369-57562058
1700017B05Rik chr9-57644916-57645868
1700017B05Rik chr9-57710066-57710455
1700017B05Rik chr9-57800217-57800967
1700017B05Rik chr9-57887846-57888633
1700017B05Rik chr9-57907222-57907448
1700017B05Rik chr9-57909939-57912062
Cox5a chr9-57268607-57268948
Gm17231 chr9-57268607-57268948
Mpi chr9-57271728-57272095
Ppcdc chr9-57278054-57278834
Ubl7 chr9-57278054-57278834
Stra6 chr9-57278054-57278834
Fam219b chr9-57299750-57300391
Mpi chr9-57299750-57300391
Cyp1a1 chr9-57299750-57300391
Ppcdc chr9-57318830-57319367
Ulk3 chr9-57338985-57340649
Clk3 chr9-57338985-57340649
Cyp11a1 chr9-57402782-57403205
Tbc1d21 chr9-57406988-57407449
Ppcdc chr9-57439101-57440311
Scamp2 chr9-57439101-57440311
Ulk3 chr9-57439101-57440311
Csk chr9-57439101-57440311
Clk3 chr9-57439101-57440311
Arid3b chr9-57439101-57440311
Sema7a chr9-57439101-57440311
Loxl1 chr9-57439101-57440311
Ppcdc chr9-57560369-57562058
Ppcdc chr9-57637994-57638240
Ppcdc chr9-57644916-57645868
Ppcdc chr9-57727971-57728640
Ppcdc chr9-57762569-57762944
Ppcdc chr9-57800217-57800967
Ppcdc chr9-58263814-58264047
Ppcdc chr9-58266264-58266888
Ppcdc chr9-58270950-58271526
Scamp5 chr9-57449418-57450084
Ulk3 chr9-57449418-57450084
Gm17231 chr9-57449418-57450084
Scamp5 chr9-57459325-57460060
Cyp11a1 chr9-57459325-57460060
Scamp5 chr9-57467539-57468519
Scamp5 chr9-57642276-57642482
Scamp5 chr9-57659569-57660120
Scamp5 chr9-57764158-57766404
Scamp5 chr9-57831090-57831987
Scamp5 chr9-57833918-57834387
Scamp5 chr9-57974393-57974642
Scamp5 chr9-57980114-57980897
Scamp5 chr9-57990169-57991139
Scamp5 chr9-58005569-58006496
Scamp5 chr9-58101834-58102534
Scamp5 chr9-58311976-58312884
Rpp25 chr9-57503344-57504803
Rpp25 chr9-57640081-57640750
Rpp25 chr9-57744407-57745072
Rpp25 chr9-57971528-57973098
Rpp25 chr9-58111378-58111691
Rpp25 chr9-58139621-58140375
Rpp25 chr9-58369646-58369955
Cox5a chr9-57516762-57517459
Cox5a chr9-57520691-57521852
Cox5a chr9-57523809-57524795
Cox5a chr9-58069100-58069441
Cox5a chr9-58252886-58253771
Cox5a chr9-58275063-58276162
Cox5a chr9-58280288-58280970
Ulk3 chr9-57523809-57524795
Ubl7 chr9-57523809-57524795
Stoml1 chr9-57523809-57524795
Fam219b chr9-57536811-57538121
Ubl7 chr9-57536811-57538121
Fam219b chr9-57541196-57541710
Fam219b chr9-57633269-57633965
Fam219b chr9-57710744-57710981
Fam219b chr9-57835956-57837159
Fam219b chr9-57909939-57912062
Fam219b chr9-58263814-58264047
Fam219b chr9-58535784-58536057
Ulk3 chr9-57541196-57541710
Clk3 chr9-57541196-57541710
Mpi chr9-57551649-57552907
Cyp1a1 chr9-57551649-57552907
Gm17231 chr9-57551649-57552907
Arid3b chr9-57551649-57552907
Mpi chr9-57666689-57667519
Mpi chr9-57696081-57697302
Mpi chr9-57710744-57710981
Mpi chr9-57770226-57770612
Mpi chr9-57789442-57790639
Mpi chr9-57819117-57819610
Mpi chr9-57820348-57821122
Mpi chr9-57898751-57899030
Mpi chr9-57943119-57943381
Mpi chr9-57974393-57974642
Mpi chr9-57990169-57991139
Mpi chr9-58114204-58114610
Mpi chr9-58255768-58256544
Scamp2 chr9-57560369-57562058
Scamp2 chr9-57565694-57565908
Scamp2 chr9-57571433-57571768
Scamp2 chr9-57577173-57577776
Scamp2 chr9-57585032-57585254
Scamp2 chr9-57588936-57590473
Scamp2 chr9-57774061-57774501
Scamp2 chr9-57887846-57888633
Scamp2 chr9-57909939-57912062
Scamp2 chr9-58270950-58271526
Scamp2 chr9-58275063-58276162
Scamp2 chr9-58537339-58538100
Scamp2 chr9-58541774-58542249
Ulk3 chr9-57560369-57562058
Cplx3 chr9-57560369-57562058
Lman1l chr9-57560369-57562058
Csk chr9-57560369-57562058
Stoml1 chr9-57560369-57562058
Tbc1d21 chr9-57560369-57562058
Cd276 chr9-57560369-57562058
Cyp1a1 chr9-57565694-57565908
6030419C18Rik chr9-57571433-57571768
Pml chr9-57577173-57577776
Ulk3 chr9-57588936-57590473
Ulk3 chr9-57617377-57617955
Ulk3 chr9-57644916-57645868
Ulk3 chr9-57831090-57831987
Ulk3 chr9-57971528-57973098
Ulk3 chr9-58281305-58281909
Ulk3 chr9-58569010-58569288
Cplx3 chr9-57605905-57606416
Loxl1 chr9-57605905-57606416
Cplx3 chr9-57640081-57640750
Cplx3 chr9-57644916-57645868
Cplx3 chr9-57835058-57835385
Cplx3 chr9-58213999-58214198
Gm17231 chr9-57617377-57617955
Lman1l chr9-57620649-57620973
Lman1l chr9-57640081-57640750
Lman1l chr9-57655555-57656143
Lman1l chr9-57971528-57973098
Lman1l chr9-58133927-58134366
Lman1l chr9-58160131-58160507
Lman1l chr9-58601133-58601850
Gm17231 chr9-57620649-57620973
Csk chr9-57628835-57629813
Csk chr9-57633269-57633965
Tbc1d21 chr9-57633269-57633965
Csk chr9-57637994-57638240
Gm17231 chr9-57637994-57638240
Pml chr9-57637994-57638240
6030419C18Rik chr9-57637994-57638240
Csk chr9-57640081-57640750
Gm17231 chr9-57640081-57640750
Csk chr9-57642276-57642482
Edc3 chr9-57642276-57642482
Arid3b chr9-57642276-57642482
Csk chr9-57644916-57645868
Edc3 chr9-57644916-57645868
Gm17231 chr9-57644916-57645868
Csk chr9-57646710-57646977
Csk chr9-57647392-57648108
Csk chr9-57898751-57899030
Csk chr9-58552164-58552371
Csk chr9-58581332-58583662
Pml chr9-57646710-57646977
Cd276 chr9-57647392-57648108
Edc3 chr9-57655555-57656143
Clk3 chr9-57655555-57656143
Gm17231 chr9-57655555-57656143
Arid3b chr9-57655555-57656143
Islr2 chr9-57666689-57667519
Cyp1a2 chr9-57789442-57790639
Cyp1a2 chr9-58158937-58159166
Cyp1a1 chr9-57696081-57697302
Cyp1a1 chr9-57762569-57762944
Cyp1a1 chr9-57820348-57821122
Cyp1a1 chr9-58038178-58038860
Cyp1a1 chr9-58114204-58114610
Cyp1a1 chr9-58510513-58510866
Cyp1a1 chr9-58517802-58518468
Cyp1a1 chr9-58552164-58552371
Cyp1a1 chr9-58560303-58560545
Cyp1a1 chr9-58624681-58625081
Edc3 chr9-57708038-57709451
Edc3 chr9-57710066-57710455
Edc3 chr9-57710744-57710981
Edc3 chr9-57727971-57728640
Edc3 chr9-57744407-57745072
Edc3 chr9-57759172-57759644
Edc3 chr9-58133927-58134366
Edc3 chr9-58545528-58545761
Edc3 chr9-58581332-58583662
Gm17231 chr9-57708038-57709451
Clk3 chr9-57759172-57759644
Clk3 chr9-57762569-57762944
Cd276 chr9-57762569-57762944
Clk3 chr9-57764158-57766404
Stra6 chr9-57764158-57766404
Ccdc33 chr9-57764158-57766404
Pml chr9-57764158-57766404
Clk3 chr9-57909939-57912062
Clk3 chr9-58111378-58111691
Clk3 chr9-58242675-58243199
Clk3 chr9-58539846-58540183
Clk3 chr9-58541774-58542249
Clk3 chr9-58578702-58578941
Clk3 chr9-58581332-58583662
Gm17231 chr9-57770226-57770612
Nptn chr9-57774061-57774501
Gm17231 chr9-57789442-57790639
Gm17231 chr9-57800217-57800967
Gm17231 chr9-57813260-57813609
Gm17231 chr9-57813834-57814329
Gm17231 chr9-57819117-57819610
Gm17231 chr9-57820348-57821122
Gm17231 chr9-57833918-57834387
Gm17231 chr9-57887846-57888633
Gm17231 chr9-57909939-57912062
Gm17231 chr9-57935651-57936221
Gm17231 chr9-58087352-58087600
Gm17231 chr9-58270950-58271526
Gm17231 chr9-58275063-58276162
Gm17231 chr9-58541774-58542249
Gm17231 chr9-58567675-58568083
Arid3b chr9-57789442-57790639
Tbc1d21 chr9-57789442-57790639
Arid3b chr9-57806077-57806335
Pml chr9-57806077-57806335
Arid3b chr9-57813260-57813609
Arid3b chr9-57819117-57819610
Arid3b chr9-57831090-57831987
Stoml1 chr9-57831090-57831987
Arid3b chr9-57833918-57834387
Arid3b chr9-57835058-57835385
Loxl1 chr9-57835058-57835385
Cd276 chr9-57835058-57835385
Arid3b chr9-57835956-57837159
Tbc1d21 chr9-57835956-57837159
Arid3b chr9-57866334-57866950
Arid3b chr9-57909939-57912062
Arid3b chr9-57935651-57936221
Arid3b chr9-58268604-58269273
Arid3b chr9-58270950-58271526
Arid3b chr9-58275063-58276162
Arid3b chr9-58581332-58583662
Tbc1d21 chr9-57849236-57849448
Stoml1 chr9-57861375-57862235
Nptn chr9-57866334-57866950
Tbc1d21 chr9-57874120-57874493
Ubl7 chr9-57881747-57882144
Rec114 chr9-57881747-57882144
Cyp11a1 chr9-57887846-57888633
Rec114 chr9-57887846-57888633
Islr2 chr9-57907222-57907448
Ubl7 chr9-57909939-57912062
Ubl7 chr9-57927535-57928076
Ubl7 chr9-57943119-57943381
Ubl7 chr9-57974393-57974642
Ubl7 chr9-58060545-58061193
Ubl7 chr9-58252886-58253771
Ubl7 chr9-58263814-58264047
Ubl7 chr9-58401444-58402085
Ubl7 chr9-58496546-58496802
Ubl7 chr9-58627179-58627544
Ubl7 chr9-58892151-58892578
Ubl7 chr9-58899418-58899929
Sema7a chr9-57909939-57912062
Stoml1 chr9-57909939-57912062
Hcn4 chr9-57909939-57912062
Stra6 chr9-57927535-57928076
Pml chr9-57927535-57928076
Tbc1d21 chr9-57927535-57928076
Sema7a chr9-57935651-57936221
Pml chr9-57935651-57936221
Sema7a chr9-57939611-57941343
Sema7a chr9-57944461-57944915
Sema7a chr9-57956184-57957650
Sema7a chr9-57968360-57969093
Sema7a chr9-57971528-57973098
Sema7a chr9-57978077-57978397
Sema7a chr9-57980114-57980897
Sema7a chr9-58160131-58160507
Sema7a chr9-58231690-58232036
Sema7a chr9-58263814-58264047
Sema7a chr9-58270950-58271526
Sema7a chr9-58487697-58488926
Sema7a chr9-58581332-58583662
Ccdc33 chr9-57939611-57941343
Pml chr9-57943119-57943381
Islr2 chr9-57944461-57944915
Nptn chr9-57944461-57944915
Loxl1 chr9-57971528-57973098
Stra6 chr9-57974393-57974642
6030419C18Rik chr9-57974393-57974642
Cd276 chr9-57974393-57974642
Ccdc33 chr9-57978077-57978397
Islr2 chr9-57978077-57978397
Loxl1 chr9-57978077-57978397
6030419C18Rik chr9-57978077-57978397
Cd276 chr9-57978077-57978397
Cyp11a1 chr9-57980114-57980897
Stra6 chr9-57980114-57980897
Ccdc33 chr9-57980114-57980897
6030419C18Rik chr9-57980114-57980897
Cyp11a1 chr9-58005569-58006496
Islr2 chr9-58005569-58006496
Rec114 chr9-58005569-58006496
Hcn4 chr9-58005569-58006496
Cyp11a1 chr9-58014478-58015017
Cyp11a1 chr9-58045650-58045926
Cyp11a1 chr9-58060545-58061193
Cyp11a1 chr9-58203672-58204967
Cyp11a1 chr9-58213999-58214198
Cyp11a1 chr9-58263814-58264047
Cyp11a1 chr9-58401444-58402085
Cyp11a1 chr9-58535784-58536057
Cyp11a1 chr9-58537339-58538100
Cyp11a1 chr9-58567675-58568083
Cyp11a1 chr9-58592392-58592654
Cyp11a1 chr9-58657787-58658381
Cyp11a1 chr9-58709969-58710198
Cyp11a1 chr9-58892151-58892578
Ccdc33 chr9-58038178-58038860
Ccdc33 chr9-58045650-58045926
Tbc1d21 chr9-58045650-58045926
Hcn4 chr9-58045650-58045926
Neo1 chr9-58045650-58045926
Ccdc33 chr9-58052909-58053441
Ccdc33 chr9-58060545-58061193
Tbc1d21 chr9-58060545-58061193
Rec114 chr9-58060545-58061193
Hcn4 chr9-58060545-58061193
Stra6 chr9-58069100-58069441
Stra6 chr9-58087352-58087600
Stra6 chr9-58093847-58094058
Stra6 chr9-58101834-58102534
Stra6 chr9-58111378-58111691
Stra6 chr9-58112096-58113004
Stra6 chr9-58113582-58113922
Stra6 chr9-58114204-58114610
Stra6 chr9-58131548-58132218
Stra6 chr9-58133927-58134366
Stra6 chr9-58139621-58140375
Stra6 chr9-58150862-58151305
Stra6 chr9-58232272-58232959
Stra6 chr9-58263814-58264047
Stra6 chr9-58521943-58522253
Stra6 chr9-58560303-58560545
Stra6 chr9-58561817-58562100
Stra6 chr9-58646822-58647049
Ccdc33 chr9-58069100-58069441
Islr chr9-58069100-58069441
Cd276 chr9-58069100-58069441
Ccdc33 chr9-58087352-58087600
Ccdc33 chr9-58093847-58094058
Loxl1 chr9-58093847-58094058
Ccdc33 chr9-58101834-58102534
Loxl1 chr9-58101834-58102534
6030419C18Rik chr9-58101834-58102534
Cd276 chr9-58101834-58102534
Hcn4 chr9-58101834-58102534
Ccdc33 chr9-58111378-58111691
Ccdc33 chr9-58112096-58113004
Ccdc33 chr9-58114204-58114610
Pml chr9-58114204-58114610
Tbc1d21 chr9-58114204-58114610
Ccdc33 chr9-58263814-58264047
Ccdc33 chr9-58401444-58402085
Ccdc33 chr9-58578702-58578941
Ccdc33 chr9-58822358-58823300
Ccdc33 chr9-59035571-59037173
Rec114 chr9-58131548-58132218
Pml chr9-58139621-58140375
Pml chr9-58150862-58151305
Islr chr9-58158937-58159166
Stoml1 chr9-58158937-58159166
Loxl1 chr9-58158937-58159166
Hcn4 chr9-58158937-58159166
Islr chr9-58160131-58160507
Islr chr9-58220373-58220893
Islr chr9-58646822-58647049
Islr chr9-58873811-58874236
Islr chr9-58955589-58955831
Loxl1 chr9-58160131-58160507
Islr2 chr9-58197451-58198484
Islr2 chr9-58203672-58204967
Islr2 chr9-58231690-58232036
Islr2 chr9-58255768-58256544
Islr2 chr9-58266264-58266888
Islr2 chr9-58534500-58535120
Islr2 chr9-58560303-58560545
Islr2 chr9-58627179-58627544
Islr2 chr9-59035571-59037173
Pml chr9-58220373-58220893
Pml chr9-58225938-58226777
Cd276 chr9-58231690-58232036
Pml chr9-58232272-58232959
Pml chr9-58242675-58243199
Pml chr9-58246876-58247486
Pml chr9-58249332-58250042
Pml chr9-58252886-58253771
Pml chr9-58266264-58266888
Pml chr9-58270950-58271526
Pml chr9-58548907-58549237
Pml chr9-58552164-58552371
Stoml1 chr9-58252886-58253771
Stoml1 chr9-58254815-58255507
Stoml1 chr9-58255768-58256544
Stoml1 chr9-58578702-58578941
Cd276 chr9-58255768-58256544
Loxl1 chr9-58263814-58264047
Cd276 chr9-58263814-58264047
Neo1 chr9-58263814-58264047
6030419C18Rik chr9-58266264-58266888
Hcn4 chr9-58266264-58266888
Cd276 chr9-58270950-58271526
Nptn chr9-58270950-58271526
Nptn chr9-58280288-58280970
Loxl1 chr9-58311976-58312884
6030419C18Rik chr9-58311976-58312884
Cd276 chr9-58311976-58312884
Loxl1 chr9-58401444-58402085
Loxl1 chr9-58487697-58488926
Loxl1 chr9-58535784-58536057
Loxl1 chr9-58539846-58540183
Loxl1 chr9-58541774-58542249
Loxl1 chr9-58545528-58545761
Loxl1 chr9-58552164-58552371
Loxl1 chr9-58560303-58560545
Loxl1 chr9-58822358-58823300
Loxl1 chr9-58892151-58892578
Loxl1 chr9-59035571-59037173
Tbc1d21 chr9-58369646-58369955
Tbc1d21 chr9-58517802-58518468
Tbc1d21 chr9-58561817-58562100
Tbc1d21 chr9-58624681-58625081
Tbc1d21 chr9-58686937-58687249
Tbc1d21 chr9-59337841-59338790
6030419C18Rik chr9-58401444-58402085
Cd276 chr9-58401444-58402085
Bbs4 chr9-58401444-58402085
6030419C18Rik chr9-58487697-58488926
6030419C18Rik chr9-58496546-58496802
6030419C18Rik chr9-58537339-58538100
6030419C18Rik chr9-58548907-58549237
6030419C18Rik chr9-58561817-58562100
6030419C18Rik chr9-58822358-58823300
6030419C18Rik chr9-58928144-58928378
6030419C18Rik chr9-59035571-59037173
Cd276 chr9-58496546-58496802
Neo1 chr9-58496546-58496802
Adpgk chr9-58507450-58508351
Cd276 chr9-58534500-58535120
Cd276 chr9-58535784-58536057
Cd276 chr9-58537339-58538100
Adpgk chr9-58537339-58538100
Tmem202 chr9-58537339-58538100
Cd276 chr9-58539846-58540183
Cd276 chr9-58541774-58542249
Nptn chr9-58541774-58542249
Arih1 chr9-58541774-58542249
Cd276 chr9-58545528-58545761
Bbs4 chr9-58545528-58545761
Cd276 chr9-58548907-58549237
Cd276 chr9-58552164-58552371
Hcn4 chr9-58552164-58552371
Cd276 chr9-58554552-58556019
Cd276 chr9-58892151-58892578
Cd276 chr9-58899418-58899929
Cd276 chr9-59035571-59037173
Cd276 chr9-59544690-59545128
Tmem202 chr9-58560303-58560545
Bbs4 chr9-58561817-58562100
Hexa chr9-58561817-58562100
Rec114 chr9-58567675-58568083
Nptn chr9-58581332-58583662
Nptn chr9-58592392-58592654
Nptn chr9-58601133-58601850
Nptn chr9-58627179-58627544
Nptn chr9-58651655-58652300
Nptn chr9-58709969-58710198
Nptn chr9-59273250-59273552
Nptn chr9-59373845-59374268
Nptn chr9-59476590-59476918
Adpgk chr9-58581332-58583662
Celf6 chr9-58592392-58592654
Adpgk chr9-58601133-58601850
Neo1 chr9-58627179-58627544
Tmem202 chr9-58627179-58627544
Hexa chr9-58646822-58647049
Rec114 chr9-58686937-58687249
Arih1 chr9-58686937-58687249
Rec114 chr9-58709969-58710198
Rec114 chr9-59380895-59381172
Rec114 chr9-59485273-59487388
Rec114 chr9-59707307-59707839
Hcn4 chr9-58822358-58823300
Hcn4 chr9-58899418-58899929
Hcn4 chr9-59271534-59272053
Hcn4 chr9-59577519-59578876
Hcn4 chr9-59584442-59585282
Neo1 chr9-58892151-58892578
Adpgk chr9-58892151-58892578
Neo1 chr9-58899418-58899929
Neo1 chr9-58902891-58903520
Gramd2 chr9-58902891-58903520
Neo1 chr9-58928144-58928378
Neo1 chr9-58955589-58955831
Neo1 chr9-59013388-59013595
Neo1 chr9-59035571-59037173
Hexa chr9-59035571-59037173
Neo1 chr9-59271534-59272053
Neo1 chr9-59443808-59444013
Neo1 chr9-59551032-59551328
Neo1 chr9-59741588-59741966
Neo1 chr9-59940683-59942395
Neo1 chr9-60027723-60028190
Bbs4 chr9-59271534-59272053
Parp6 chr9-59281809-59282858
Adpgk chr9-59290638-59292299
Arih1 chr9-59290638-59292299
Adpgk chr9-59304116-59304500
Adpgk chr9-59308127-59308726
Adpgk chr9-59443808-59444013
Adpgk chr9-59749945-59751907
Adpgk chr9-60027723-60028190
Adpgk chr9-60243573-60243850
Bbs4 chr9-59337841-59338790
Bbs4 chr9-59339885-59340315
Bbs4 chr9-59352660-59353776
Bbs4 chr9-59584442-59585282
Bbs4 chr9-59919479-59919727
Bbs4 chr9-59958990-59959975
Bbs4 chr9-60024504-60024821
Bbs4 chr9-60027723-60028190
Bbs4 chr9-60218453-60218753
Myo9a chr9-59360660-59360998
Nr2e3 chr9-59373845-59374268
Arih1 chr9-59431633-59431941
Arih1 chr9-59443808-59444013
Arih1 chr9-59455392-59455697
Tmem202 chr9-59459103-59459302
Arih1 chr9-59476590-59476918
Celf6 chr9-59476590-59476918
Arih1 chr9-59485273-59487388
Pkm chr9-59485273-59487388
Gramd2 chr9-59485273-59487388
Myo9a chr9-59485273-59487388
Arih1 chr9-59616395-59617981
Arih1 chr9-59678347-59678642
Arih1 chr9-59940683-59942395
Arih1 chr9-59958990-59959975
Arih1 chr9-59969111-59969920
Tmem202 chr9-59517110-59517465
Celf6 chr9-59517110-59517465
Tmem202 chr9-59602598-59603229
Tmem202 chr9-59679664-59680826
Tmem202 chr9-59891947-59892501
Tmem202 chr9-60243573-60243850
Hexa chr9-59539067-59540217
Hexa chr9-59544690-59545128
Hexa chr9-59551032-59551328
Hexa chr9-59655817-59657604
Hexa chr9-59707307-59707839
Hexa chr9-60025055-60025279
Hexa chr9-60237753-60237961
Nr2e3 chr9-59565413-59565976
Celf6 chr9-59577519-59578876
Celf6 chr9-59584442-59585282
Celf6 chr9-59588926-59589321
Celf6 chr9-59590196-59590717
Celf6 chr9-59602598-59603229
Celf6 chr9-59707307-59707839
Celf6 chr9-60024504-60024821
Parp6 chr9-59616395-59617981
Pkm chr9-59616395-59617981
Gramd2 chr9-59616395-59617981
Senp8 chr9-59616395-59617981
Nr2e3 chr9-59616395-59617981
Parp6 chr9-59655817-59657604
Parp6 chr9-59749945-59751907
Parp6 chr9-59940683-59942395
Parp6 chr9-59958990-59959975
Pkm chr9-59655817-59657604
Pkm chr9-59659434-59659987
Pkm chr9-59669033-59669380
Pkm chr9-59678347-59678642
Pkm chr9-59679237-59679519
Pkm chr9-59749945-59751907
Pkm chr9-59940683-59942395
Pkm chr9-59958990-59959975
Pkm chr9-59969111-59969920
Gramd2 chr9-59655817-59657604
Senp8 chr9-59655817-59657604
Myo9a chr9-59655817-59657604
Gramd2 chr9-59659434-59659987
Senp8 chr9-59659434-59659987
Myo9a chr9-59659434-59659987
Gramd2 chr9-59669033-59669380
Gramd2 chr9-59678347-59678642
Nr2e3 chr9-59678347-59678642
Gramd2 chr9-59679237-59679519
Gramd2 chr9-59679664-59680826
Gramd2 chr9-59687429-59687653
Gramd2 chr9-59691649-59692381
Gramd2 chr9-59707307-59707839
Gramd2 chr9-59946618-59946909
Senp8 chr9-59739572-59739785
Senp8 chr9-59741588-59741966
Senp8 chr9-59749945-59751907
Senp8 chr9-59760369-59760865
Senp8 chr9-59940683-59942395
Senp8 chr9-60027723-60028190
Myo9a chr9-59749945-59751907
Myo9a chr9-59760369-59760865
Myo9a chr9-59906826-59907089
Nr2e3 chr9-59906826-59907089
Nr2e3 chr9-59918974-59919235
Larp6 chr9-59919479-59919727
Larp6 chr9-59928873-59929672
Nr2e3 chr9-59935842-59936153
Nr2e3 chr9-59940683-59942395
Lrrc49 chr9-59940683-59942395
Nr2e3 chr9-59946618-59946909
Nr2e3 chr9-59958990-59959975
Larp6 chr9-60024504-60024821
Larp6 chr9-60027723-60028190
Uaca chr9-60687328-60688516
Gm9869 chr9-60687328-60688516
Lrrc49 chr9-61021898-61022149
Lrrc49 chr9-61022467-61022971
Lrrc49 chr9-61309704-61310044
Lrrc49 chr9-61337004-61337996
Lrrc49 chr9-61370407-61371426
Lrrc49 chr9-61431882-61432146
Lrrc49 chr9-61495513-61495871
Larp6 chr9-60712783-60713396
Larp6 chr9-60718251-60718597
Larp6 chr9-60769488-60770037
Larp6 chr9-60828227-60828518
Larp6 chr9-60934297-60934538
Larp6 chr9-60936982-60937190
Larp6 chr9-61055369-61055751
Larp6 chr9-61091079-61091331
Larp6 chr9-61644652-61644972
Gm9869 chr9-60769488-60770037
Uaca chr9-60794050-60795147
Uaca chr9-60819106-60819684
Uaca chr9-60828227-60828518
Uaca chr9-60851372-60851638
Uaca chr9-60857740-60859475
Uaca chr9-60867762-60868162
Uaca chr9-60873280-60873686
Uaca chr9-60942417-60942655
Uaca chr9-61012551-61013713
Uaca chr9-61021898-61022149
Uaca chr9-61309704-61310044
Uaca chr9-61348017-61348243
Uaca chr9-61349430-61350198
Uaca chr9-61435147-61435395
Uaca chr9-61449193-61449931
Uaca chr9-61544872-61545343
Uaca chr9-61701952-61703003
Uaca chr9-61781420-61781794
Gm9869 chr9-60828227-60828518
Gm9869 chr9-60867762-60868162
Gm9869 chr9-61042236-61042592
Gm9869 chr9-61243155-61244074
Gm9869 chr9-61348017-61348243
Gm9869 chr9-61349430-61350198
Gm9869 chr9-61369358-61369636
Gm9869 chr9-61431882-61432146
Gm9869 chr9-61701952-61703003
Gm9869 chr9-61781420-61781794
Tle3 chr9-60997970-60999986
Kif23 chr9-60997970-60999986
Tle3 chr9-61111627-61112259
Rplp1 chr9-61186498-61188078
Glce chr9-61225927-61227255
Tle3 chr9-61232484-61232919
Paqr5 chr9-61331865-61332617
Paqr5 chr9-61337004-61337996
Paqr5 chr9-61348017-61348243
Tle3 chr9-61370407-61371426
Paqr5 chr9-61370407-61371426
Tle3 chr9-61372155-61372756
Tle3 chr9-61373320-61373652
Tle3 chr9-61377640-61378116
Tle3 chr9-61380155-61380650
Tle3 chr9-61384676-61384941
Tle3 chr9-61385640-61386120
Tle3 chr9-61389380-61389619
Tle3 chr9-61630195-61630799
Tle3 chr9-61669401-61670361
Tle3 chr9-61679471-61681292
Tle3 chr9-61913933-61915376
Tle3 chr9-62121377-62123396
Tle3 chr9-62253607-62254526
Anp32a chr9-61372155-61372756
Kif23 chr9-61377640-61378116
Glce chr9-61380155-61380650
Glce chr9-61384676-61384941
Kif23 chr9-61645583-61645860
Spesp1 chr9-61645583-61645860
Rplp1 chr9-61668715-61669063
Anp32a chr9-61668715-61669063
Kif23 chr9-61669401-61670361
Glce chr9-61676703-61677313
Kif23 chr9-61679471-61681292
Glce chr9-61679471-61681292
Anp32a chr9-61679471-61681292
Kif23 chr9-61682062-61682764
Spesp1 chr9-61682062-61682764
Paqr5 chr9-61701952-61703003
Coro2b chr9-61701952-61703003
Anp32a chr9-61706408-61706628
Itga11 chr9-61706408-61706628
Glce chr9-61734237-61734614
Spesp1 chr9-61748264-61749558
Kif23 chr9-61765283-61765681
Fem1b chr9-61827721-61827988
Rplp1 chr9-61844323-61844590
Coro2b chr9-61850935-61851157
Coro2b chr9-61873365-61873626
Itga11 chr9-61873365-61873626
Coro2b chr9-61881965-61882784
Calml4 chr9-61892937-61893346
Rplp1 chr9-61906943-61907259
Kif23 chr9-61906943-61907259
Rplp1 chr9-61913933-61915376
Rplp1 chr9-62340726-62341437
Rplp1 chr9-62744374-62744973
Rplp1 chr9-62869940-62870252
Rplp1 chr9-62875751-62876696
Anp32a chr9-61913933-61915376
Calml4 chr9-61913933-61915376
Kif23 chr9-61924544-61926267
Calml4 chr9-61924544-61926267
Kif23 chr9-61931497-61932396
Itga11 chr9-61931497-61932396
Kif23 chr9-61933017-61933767
Kif23 chr9-61945948-61947615
Paqr5 chr9-61945948-61947615
Spesp1 chr9-61945948-61947615
Kif23 chr9-61947816-61948363
Kif23 chr9-61984913-61986444
Kif23 chr9-62083101-62083323
Kif23 chr9-62121377-62123396
Kif23 chr9-62286619-62287300
Kif23 chr9-62509100-62509917
Kif23 chr9-62510226-62510981
Paqr5 chr9-61947816-61948363
Paqr5 chr9-61963351-61963796
Coro2b chr9-61963351-61963796
Paqr5 chr9-61965064-61966150
Coro2b chr9-61965064-61966150
Paqr5 chr9-61971083-61971394
Paqr5 chr9-61982991-61983623
Paqr5 chr9-61984913-61986444
Glce chr9-61984913-61986444
Coro2b chr9-61984913-61986444
Paqr5 chr9-62001704-62001957
Paqr5 chr9-62015169-62015815
Coro2b chr9-62020233-62020686
Paqr5 chr9-62025852-62027168
Paqr5 chr9-62039968-62040546
Paqr5 chr9-62152140-62152348
Cln6 chr9-62039968-62040546
Itga11 chr9-62056742-62057024
Glce chr9-62057901-62058699
Spesp1 chr9-62075044-62075284
Glce chr9-62080123-62080761
Glce chr9-62101868-62102396
Coro2b chr9-62101868-62102396
Itga11 chr9-62101868-62102396
Glce chr9-62108378-62108932
Coro2b chr9-62108378-62108932
Glce chr9-62121377-62123396
Coro2b chr9-62121377-62123396
Fem1b chr9-62121377-62123396
Calml4 chr9-62121377-62123396
Glce chr9-62340726-62341437
Glce chr9-62349171-62349912
Glce chr9-62470198-62470784
Glce chr9-62510226-62510981
Glce chr9-62875751-62876696
Glce chr9-63091996-63092782
Cln6 chr9-62152140-62152348
Spesp1 chr9-62255821-62256444
Spesp1 chr9-62265150-62265592
Spesp1 chr9-62270489-62271314
Spesp1 chr9-62302454-62302801
Spesp1 chr9-62638103-62638497
Spesp1 chr9-62979500-62981291
Coro2b chr9-62286068-62286385
Skor1 chr9-62286619-62287300
Anp32a chr9-62340726-62341437
Calml4 chr9-62340726-62341437
Anp32a chr9-62342789-62345062
Anp32a chr9-62349171-62349912
Anp32a chr9-62353198-62354387
Anp32a chr9-62363431-62364094
Anp32a chr9-62367148-62367381
Anp32a chr9-62373120-62374058
Anp32a chr9-62425102-62425548
Anp32a chr9-63131995-63133683
Anp32a chr9-63144842-63145094
Cln6 chr9-62342789-62345062
Itga11 chr9-62363431-62364094
Pias1 chr9-62363431-62364094
Fem1b chr9-62373120-62374058
Cln6 chr9-62373120-62374058
Calml4 chr9-62386164-62386422
Coro2b chr9-62412097-62412555
Coro2b chr9-62420699-62421724
Coro2b chr9-62425102-62425548
Cln6 chr9-62425102-62425548
Coro2b chr9-62426866-62427383
Coro2b chr9-62454682-62455769
Cln6 chr9-62454682-62455769
Map2k5 chr9-62454682-62455769
Coro2b chr9-62460903-62461395
Coro2b chr9-62519919-62520549
Itga11 chr9-62519919-62520549
Coro2b chr9-62531615-62531919
Calml4 chr9-62531615-62531919
Calml4 chr9-62536198-62537311
Coro2b chr9-62549712-62550949
Coro2b chr9-62714233-62714619
Coro2b chr9-63131995-63133683
Coro2b chr9-63163523-63164096
Coro2b chr9-63192674-63193187
Coro2b chr9-63503875-63504381
Map2k5 chr9-62553293-62553583
Calml4 chr9-62622156-62622425
Itga11 chr9-62640155-62640743
Itga11 chr9-62714233-62714619
Itga11 chr9-62718075-62719178
Itga11 chr9-62726488-62726791
Itga11 chr9-62744374-62744973
Itga11 chr9-62759584-62759882
Itga11 chr9-62763429-62764273
Itga11 chr9-62777148-62778008
Itga11 chr9-62783441-62783758
Itga11 chr9-62784029-62784648
Itga11 chr9-62913423-62913921
Itga11 chr9-62932375-62933319
Itga11 chr9-62952670-62953082
Itga11 chr9-62977187-62977463
Itga11 chr9-63101558-63101850
Itga11 chr9-63173628-63174400
Itga11 chr9-63192674-63193187
Itga11 chr9-63274888-63275605
Itga11 chr9-63333076-63333361
Itga11 chr9-63499741-63500276
Itga11 chr9-63603646-63604226
Pias1 chr9-62714233-62714619
Map2k5 chr9-62714233-62714619
Pias1 chr9-62718075-62719178
Map2k5 chr9-62744374-62744973
Cln6 chr9-62763429-62764273
Fem1b chr9-62794704-62795076
Skor1 chr9-62794704-62795076
Fem1b chr9-62913423-62913921
Fem1b chr9-62977187-62977463
Fem1b chr9-63398331-63400234
Fem1b chr9-63579714-63579984
Fem1b chr9-63706000-63706853
Fem1b chr9-63755964-63759489
Fem1b chr9-63776721-63777200
Cln6 chr9-63074026-63075053
Cln6 chr9-63123442-63124702
Cln6 chr9-63131995-63133683
Cln6 chr9-63719748-63720222
Cln6 chr9-63720594-63722173
Cln6 chr9-63737319-63739195
Cln6 chr9-63755964-63759489
Calml4 chr9-62868373-62869341
Calml4 chr9-62869940-62870252
Calml4 chr9-62875751-62876696
Calml4 chr9-63031120-63031724
Calml4 chr9-63058880-63059782
Calml4 chr9-63091996-63092782
Calml4 chr9-63123442-63124702
Calml4 chr9-63281053-63281563
Calml4 chr9-63691833-63692182
Calml4 chr9-63726197-63726945
Pias1 chr9-62913423-62913921
Map2k5 chr9-62913423-62913921
Pias1 chr9-62920925-62921215
Iqch chr9-62920925-62921215
Pias1 chr9-62922824-62923140
Skor1 chr9-62932375-62933319
Smad3 chr9-62932375-62933319
Pias1 chr9-62934674-62934904
Pias1 chr9-62935095-62935321
Pias1 chr9-62948170-62948385
Pias1 chr9-62952670-62953082
Pias1 chr9-62971805-62972764
Pias1 chr9-62977187-62977463
Pias1 chr9-62979500-62981291
Pias1 chr9-63131995-63133683
Pias1 chr9-63398331-63400234
Pias1 chr9-63589125-63589573
Pias1 chr9-63740211-63740870
Iqch chr9-63031120-63031724
Skor1 chr9-63080959-63081460
Map2k5 chr9-63080959-63081460
Skor1 chr9-63108567-63109851
Aagab chr9-63123442-63124702
2300009A05Rik chr9-63131995-63133683
Iqch chr9-63131995-63133683
Aagab chr9-63131995-63133683
Smad3 chr9-63131995-63133683
Smad6 chr9-63131995-63133683
Lctl chr9-63135365-63136076
Skor1 chr9-63144842-63145094
2300009A05Rik chr9-63144842-63145094
Skor1 chr9-63148760-63149318
Skor1 chr9-63150995-63151389
Skor1 chr9-63331284-63331550
Skor1 chr9-63706000-63706853
Skor1 chr9-63707859-63708540
Skor1 chr9-63737319-63739195
Skor1 chr9-63748947-63749979
Skor1 chr9-63755964-63759489
Skor1 chr9-63767349-63767548
Skor1 chr9-63776721-63777200
Skor1 chr9-64119571-64120276
Map2k5 chr9-63163523-63164096
Map2k5 chr9-63173628-63174400
Zwilch chr9-63173628-63174400
Rpl4 chr9-63173628-63174400
Map2k5 chr9-63192674-63193187
Map2k5 chr9-63241957-63242233
Snapc5 chr9-63241957-63242233
Lctl chr9-63269520-63269726
Map2k5 chr9-63274888-63275605
Map2k5 chr9-63281053-63281563
Smad3 chr9-63281053-63281563
Map2k5 chr9-63281879-63282396
Snapc5 chr9-63281879-63282396
Map2k5 chr9-63291142-63291496
Map2k5 chr9-63331284-63331550
Map2k5 chr9-63333076-63333361
Map2k5 chr9-63376781-63378209
Map2k5 chr9-63603646-63604226
Map2k5 chr9-63720594-63722173
Map2k5 chr9-63732625-63733137
Map2k5 chr9-63737319-63739195
Map2k5 chr9-63740211-63740870
Map2k5 chr9-63814637-63815169
Map2k5 chr9-63832530-63832762
Map2k5 chr9-63915866-63916309
Map2k5 chr9-64120767-64121214
Map2k5 chr9-64178602-64179779
2300009A05Rik chr9-63398331-63400234
2300009A05Rik chr9-63421280-63421677
2300009A05Rik chr9-63461815-63462694
2300009A05Rik chr9-63711928-63712165
2300009A05Rik chr9-63716090-63716479
2300009A05Rik chr9-64049021-64050485
2300009A05Rik chr9-64138692-64139374
2300009A05Rik chr9-64172197-64173750
Map2k1 chr9-63398331-63400234
Iqch chr9-63461815-63462694
Iqch chr9-63499741-63500276
Smad3 chr9-63499741-63500276
Dis3l chr9-63499741-63500276
Iqch chr9-63503875-63504381
Smad3 chr9-63503875-63504381
Zwilch chr9-63503875-63504381
Rpl4 chr9-63503875-63504381
Iqch chr9-63510692-63510916
Iqch chr9-63512777-63513156
Megf11 chr9-63512777-63513156
Iqch chr9-63539543-63540119
Iqch chr9-63574060-63574287
Iqch chr9-63579714-63579984
Iqch chr9-63589125-63589573
Iqch chr9-63601809-63603160
Aagab chr9-63601809-63603160
Zwilch chr9-63601809-63603160
Rpl4 chr9-63601809-63603160
Iqch chr9-63603646-63604226
Iqch chr9-64172197-64173750
Iqch chr9-64178602-64179779
Iqch chr9-64367119-64368096
Iqch chr9-64504129-64504380
Aagab chr9-63608828-63609134
Aagab chr9-63610659-63611622
Aagab chr9-63612132-63612464
Aagab chr9-63732625-63733137
Aagab chr9-63755964-63759489
Aagab chr9-63832530-63832762
Aagab chr9-64172197-64173750
Aagab chr9-64178602-64179779
Aagab chr9-64367119-64368096
Lctl chr9-63603646-63604226
Lctl chr9-63608828-63609134
Lctl chr9-63610659-63611622
Smad3 chr9-63674545-63674865
Smad3 chr9-63678130-63678363
Zwilch chr9-63690394-63690822
Smad3 chr9-63706000-63706853
Snapc5 chr9-63706000-63706853
Smad3 chr9-63707859-63708540
Zwilch chr9-63711928-63712165
Smad3 chr9-63716090-63716479
Map2k1 chr9-63716090-63716479
Smad6 chr9-63720594-63722173
Tipin chr9-63720594-63722173
Smad3 chr9-63726197-63726945
Smad3 chr9-63732625-63733137
Dis3l chr9-63732625-63733137
Smad3 chr9-63737319-63739195
Rab11a chr9-63737319-63739195
Smad3 chr9-63740211-63740870
Lctl chr9-63740211-63740870
Rab11a chr9-63740211-63740870
Smad3 chr9-63748947-63749979
Zwilch chr9-63748947-63749979
Rpl4 chr9-63748947-63749979
Smad3 chr9-63754813-63755110
Zwilch chr9-63755964-63759489
Rpl4 chr9-63755964-63759489
Tipin chr9-63755964-63759489
Smad3 chr9-63776721-63777200
Smad3 chr9-63785366-63785896
Smad3 chr9-64092068-64092516
Smad3 chr9-64277755-64278018
Smad3 chr9-64586132-64586547
Tipin chr9-63782590-63782964
Lctl chr9-63802064-63802600
Lctl chr9-63803050-63803446
Megf11 chr9-63803050-63803446
Dis3l chr9-63814637-63815169
Dis3l chr9-63816430-63816884
Lctl chr9-63862424-63862770
Tipin chr9-63909263-63910046
Smad6 chr9-63955598-63956430
Uchl4 chr9-63969604-63969803
Smad6 chr9-63988930-63989973
Uchl4 chr9-63988930-63989973
Megf11 chr9-63988930-63989973
Smad6 chr9-64020218-64021297
Smad6 chr9-64021760-64023364
Smad6 chr9-64087369-64087802
Smad6 chr9-64092068-64092516
Smad6 chr9-64736245-64738289
Smad6 chr9-64810694-64812753
Smad6 chr9-65020824-65022901
Map2k1 chr9-64025658-64025863
Zwilch chr9-64088907-64089399
Megf11 chr9-64092068-64092516
Lctl chr9-64099968-64100883
Megf11 chr9-64105285-64105620
Lctl chr9-64119571-64120276
Lctl chr9-64120767-64121214
Lctl chr9-64178602-64179779
Lctl chr9-64557149-64557679
Lctl chr9-64748634-64749546
Lctl chr9-64774042-64774267
Lctl chr9-64792878-64793441
Lctl chr9-64810694-64812753
Lctl chr9-64829832-64830586
Lctl chr9-64935965-64937118
Lctl chr9-65002179-65002793
Lctl chr9-65100899-65102410
Igdcc4 chr9-64120767-64121214
Zwilch chr9-64138692-64139374
Zwilch chr9-64172197-64173750
Rpl4 chr9-64172197-64173750
Map2k1 chr9-64172197-64173750
Rab11a chr9-64172197-64173750
Dennd4a chr9-64172197-64173750
Vwa9 chr9-64172197-64173750
Ptplad1 chr9-64172197-64173750
Zwilch chr9-64810694-64812753
Zwilch chr9-64959887-64961425
Zwilch chr9-65020824-65022901
Rpl4 chr9-64959887-64961425
Rpl4 chr9-65020824-65022901
Map2k1 chr9-64178602-64179779
Dis3l chr9-64178602-64179779
Rab11a chr9-64178602-64179779
Dpp8 chr9-64178602-64179779
Igdcc3 chr9-64178602-64179779
Snapc5 chr9-64736245-64738289
Snapc5 chr9-64796969-64797885
Snapc5 chr9-64810694-64812753
Snapc5 chr9-64823930-64825339
Map2k1 chr9-64227424-64228492
Uchl4 chr9-64311387-64311646
Uchl4 chr9-64568259-64568512
Uchl4 chr9-64638287-64638540
Uchl4 chr9-64688013-64688265
Uchl4 chr9-64771068-64771470
Uchl4 chr9-64892709-64892914
Uchl4 chr9-65123554-65124162
Map2k1 chr9-64451683-64452344
Map2k1 chr9-64666298-64666874
Map2k1 chr9-64691182-64691526
Map2k1 chr9-64774042-64774267
Map2k1 chr9-64788865-64790161
Map2k1 chr9-64959887-64961425
Map2k1 chr9-65018519-65018916
Map2k1 chr9-65123554-65124162
Map2k1 chr9-65195253-65197066
Map2k1 chr9-65201033-65202776
Dis3l chr9-64277755-64278018
Cilp chr9-64277755-64278018
Parp16 chr9-64280980-64282138
Tipin chr9-64671491-64671804
Tipin chr9-64736245-64738289
Tipin chr9-64810694-64812753
Tipin chr9-64823930-64825339
Tipin chr9-65195253-65197066
Dis3l chr9-64339864-64341607
Dis3l chr9-64788865-64790161
Dis3l chr9-64796969-64797885
Dis3l chr9-65031335-65033271
Dis3l chr9-65201033-65202776
Megf11 chr9-64385462-64386252
Megf11 chr9-64393848-64394498
Megf11 chr9-64396995-64397362
Megf11 chr9-64452589-64453833
Megf11 chr9-64457391-64457704
Megf11 chr9-64504129-64504380
Megf11 chr9-64511259-64511550
Megf11 chr9-64557149-64557679
Megf11 chr9-64564150-64564847
Megf11 chr9-64568259-64568512
Megf11 chr9-64624568-64624810
Megf11 chr9-64638287-64638540
Megf11 chr9-64639635-64640129
Megf11 chr9-64666298-64666874
Megf11 chr9-64667528-64667837
Megf11 chr9-64688013-64688265
Megf11 chr9-64691182-64691526
Megf11 chr9-64712015-64712314
Megf11 chr9-64766597-64767039
Megf11 chr9-64774042-64774267
Megf11 chr9-64892709-64892914
Megf11 chr9-65235529-65235728
Rab11a chr9-64393848-64394498
Dpp8 chr9-64393848-64394498
Cilp chr9-64396995-64397362
Ptplad1 chr9-64451683-64452344
Slc24a1 chr9-64504129-64504380
Dpp8 chr9-64504129-64504380
Igdcc4 chr9-64506887-64507140
Slc24a1 chr9-64511259-64511550
Cilp chr9-64511259-64511550
Cilp chr9-64557149-64557679
Ankdd1a chr9-64557149-64557679
Dpp8 chr9-64564150-64564847
Igdcc3 chr9-64564150-64564847
Cilp chr9-64564150-64564847
Pdcd7 chr9-64564150-64564847
Kbtbd13 chr9-64564150-64564847
Pdcd7 chr9-64568259-64568512
Slc24a1 chr9-64586132-64586547
Igdcc4 chr9-64586132-64586547
Plekho2 chr9-64586132-64586547
Rab11a chr9-64613349-64613558
Mtfmt chr9-64613349-64613558
Ubap1l chr9-64624568-64624810
Slc51b chr9-64638287-64638540
Igdcc4 chr9-64666298-64666874
Cilp chr9-64666298-64666874
Spg21 chr9-64666298-64666874
Rbpms2 chr9-64666298-64666874
Slc24a1 chr9-64667528-64667837
Ptplad1 chr9-64671491-64671804
Slc24a1 chr9-64672038-64672547
Cilp chr9-64691182-64691526
Slc51b chr9-64691182-64691526
Spg21 chr9-64691182-64691526
Slc24a1 chr9-64702773-64703333
Ankdd1a chr9-64702773-64703333
Oaz2 chr9-64702773-64703333
Cilp chr9-64715120-64715398
Rab11a chr9-64716751-64717084
Rab11a chr9-64734195-64734487
Kbtbd13 chr9-64734195-64734487
Pif1 chr9-64734195-64734487
Rab11a chr9-64736245-64738289
Igdcc3 chr9-64736245-64738289
Clpx chr9-64736245-64738289
Spg21 chr9-64736245-64738289
Rbpms2 chr9-64736245-64738289
Rab11a chr9-64788865-64790161
Rab11a chr9-65523468-65524345
Rab11a chr9-65541086-65542588
Ubap1l chr9-64748634-64749546
Pif1 chr9-64748634-64749546
Plekho2 chr9-64766597-64767039
Oaz2 chr9-64766597-64767039
Parp16 chr9-64768770-64769373
Ubap1l chr9-64768770-64769373
Mtfmt chr9-64771068-64771470
Slc24a1 chr9-64774042-64774267
Cilp chr9-64774042-64774267
Slc24a1 chr9-64788865-64790161
Ptplad1 chr9-64788865-64790161
Dpp8 chr9-64788865-64790161
Igdcc3 chr9-64788865-64790161
Parp16 chr9-64788865-64790161
Clpx chr9-64788865-64790161
Pdcd7 chr9-64788865-64790161
Rasl12 chr9-64788865-64790161
Mtfmt chr9-64788865-64790161
Plekho2 chr9-64788865-64790161
Rbpms2 chr9-64788865-64790161
Rasl12 chr9-64792878-64793441
Slc24a1 chr9-64796969-64797885
Igdcc3 chr9-64796969-64797885
Pdcd7 chr9-64796969-64797885
Rasl12 chr9-64796969-64797885
Spg21 chr9-64796969-64797885
Dennd4a chr9-64810694-64812753
Dennd4a chr9-64823930-64825339
Dennd4a chr9-64831539-64832112
Dennd4a chr9-64889863-64890331
Dennd4a chr9-64894806-64895093
Dennd4a chr9-64902753-64903901
Dennd4a chr9-64914571-64915225
Dennd4a chr9-64918379-64919108
Dennd4a chr9-64959887-64961425
Dennd4a chr9-65195253-65197066
Dennd4a chr9-65201033-65202776
Dennd4a chr9-65392742-65393311
Vwa9 chr9-64810694-64812753
Ptplad1 chr9-64810694-64812753
Dpp8 chr9-64810694-64812753
Parp16 chr9-64810694-64812753
Clpx chr9-64810694-64812753
Pdcd7 chr9-64810694-64812753
Kbtbd13 chr9-64810694-64812753
Mtfmt chr9-64810694-64812753
Spg21 chr9-64810694-64812753
Plekho2 chr9-64810694-64812753
Rbpms2 chr9-64810694-64812753
Oaz2 chr9-64810694-64812753
Parp16 chr9-64823930-64825339
Clpx chr9-64823930-64825339
Pif1 chr9-64823930-64825339
Oaz2 chr9-64823930-64825339
Igdcc4 chr9-64829832-64830586
Pdcd7 chr9-64829832-64830586
Kbtbd13 chr9-64829832-64830586
Zfp609 chr9-64829832-64830586
Dpp8 chr9-64831539-64832112
Igdcc3 chr9-64862395-64862981
Dpp8 chr9-64874180-64874391
Ankdd1a chr9-64874180-64874391
Vwa9 chr9-64889863-64890331
Clpx chr9-64889863-64890331
Slc51b chr9-64889863-64890331
Spg21 chr9-64892709-64892914
Oaz2 chr9-64894806-64895093
Pif1 chr9-64902753-64903901
Cilp chr9-64914571-64915225
Clpx chr9-64918379-64919108
Slc24a1 chr9-64926172-64926600
Parp16 chr9-64926172-64926600
Slc24a1 chr9-64927743-64928100
Slc24a1 chr9-64935965-64937118
Dpp8 chr9-64935965-64937118
Slc24a1 chr9-64939999-64940242
Ubap1l chr9-64939999-64940242
Slc24a1 chr9-64948934-64949152
Vwa9 chr9-64948934-64949152
Cilp chr9-64948934-64949152
Slc24a1 chr9-65001448-65001854
Slc24a1 chr9-65031335-65033271
Slc24a1 chr9-65180002-65180637
Slc24a1 chr9-65424224-65424790
Slc24a1 chr9-65502223-65502429
Slc24a1 chr9-65541086-65542588
Slc24a1 chr9-65652009-65652275
Slc24a1 chr9-65675571-65677047
Slc24a1 chr9-65810146-65810664
Vwa9 chr9-64959887-64961425
Spg21 chr9-64959887-64961425
Plekho2 chr9-64959887-64961425
Zfp609 chr9-64959887-64961425
2810417H13Rik chr9-64959887-64961425
Vwa9 chr9-65020824-65022901
Vwa9 chr9-65195253-65197066
Vwa9 chr9-65201033-65202776
Vwa9 chr9-65211561-65211868
Vwa9 chr9-65491201-65491762
Vwa9 chr9-65579591-65581323
Ptplad1 chr9-65001448-65001854
Dpp8 chr9-65001448-65001854
Igdcc4 chr9-65001448-65001854
Igdcc3 chr9-65001448-65001854
Ankdd1a chr9-65001448-65001854
Ptplad1 chr9-65002179-65002793
Cilp chr9-65002179-65002793
Ptplad1 chr9-65010396-65011586
Ubap1l chr9-65010396-65011586
Ptplad1 chr9-65018519-65018916
Kbtbd13 chr9-65018519-65018916
Ptplad1 chr9-65020824-65022901
Ptplad1 chr9-65031335-65033271
Ptplad1 chr9-65665921-65666393
Dpp8 chr9-65020824-65022901
Igdcc3 chr9-65020824-65022901
Rbpms2 chr9-65020824-65022901
Trip4 chr9-65020824-65022901
Dpp8 chr9-65031335-65033271
Parp16 chr9-65031335-65033271
Rasl12 chr9-65031335-65033271
Zfp609 chr9-65031335-65033271
Dpp8 chr9-65041389-65041772
Dpp8 chr9-65074341-65075454
Dpp8 chr9-65201033-65202776
Dpp8 chr9-65460272-65461444
Dpp8 chr9-65523468-65524345
Dpp8 chr9-65534988-65536452
Dpp8 chr9-65541086-65542588
Dpp8 chr9-65545628-65545869
Dpp8 chr9-65579591-65581323
Zfp609 chr9-65041389-65041772
Spg21 chr9-65074341-65075454
Plekho2 chr9-65074341-65075454
Rbpms2 chr9-65074341-65075454
Cilp chr9-65084271-65084746
Igdcc4 chr9-65100899-65102410
Igdcc4 chr9-65113660-65114087
Igdcc4 chr9-65120827-65121228
Igdcc4 chr9-65123554-65124162
Igdcc4 chr9-65128127-65128617
Igdcc4 chr9-65133455-65134430
Igdcc4 chr9-65140632-65142519
Igdcc4 chr9-65186262-65186521
Igdcc4 chr9-65217016-65218315
Igdcc4 chr9-65454362-65454642
Igdcc4 chr9-65523468-65524345
Igdcc4 chr9-65532922-65533253
Igdcc4 chr9-65534988-65536452
Igdcc4 chr9-65541086-65542588
Igdcc4 chr9-65550705-65551630
Igdcc4 chr9-65569395-65570024
Igdcc4 chr9-65664042-65664503
Igdcc4 chr9-65665921-65666393
Igdcc4 chr9-65752496-65752952
Igdcc3 chr9-65100899-65102410
Slc51b chr9-65100899-65102410
Mtfmt chr9-65113660-65114087
Snx22 chr9-65113660-65114087
Snx22 chr9-65120827-65121228
Igdcc3 chr9-65140632-65142519
Igdcc3 chr9-65162707-65163466
Igdcc3 chr9-65164758-65165206
Igdcc3 chr9-65180002-65180637
Igdcc3 chr9-65186262-65186521
Igdcc3 chr9-65390882-65391647
Igdcc3 chr9-65424224-65424790
Igdcc3 chr9-65434017-65434534
Igdcc3 chr9-65460272-65461444
Igdcc3 chr9-65541086-65542588
Igdcc3 chr9-65545628-65545869
Igdcc3 chr9-65579591-65581323
Igdcc3 chr9-65622454-65623387
Igdcc3 chr9-65655341-65655887
Igdcc3 chr9-66067440-66067870
Igdcc3 chr9-66118071-66118322
Kbtbd13 chr9-65140632-65142519
Spg21 chr9-65140632-65142519
2810417H13Rik chr9-65162707-65163466
Pdcd7 chr9-65186262-65186521
Parp16 chr9-65188341-65188981
Mtfmt chr9-65188341-65188981
Parp16 chr9-65195253-65197066
Clpx chr9-65195253-65197066
Pdcd7 chr9-65195253-65197066
Kbtbd13 chr9-65195253-65197066
Mtfmt chr9-65195253-65197066
Plekho2 chr9-65195253-65197066
Pif1 chr9-65195253-65197066
Oaz2 chr9-65195253-65197066
Zfp609 chr9-65195253-65197066
Trip4 chr9-65195253-65197066
Ppib chr9-65195253-65197066
Snx1 chr9-65195253-65197066
Fam96a chr9-65195253-65197066
Parp16 chr9-65201033-65202776
Mtfmt chr9-65201033-65202776
Spg21 chr9-65201033-65202776
Plekho2 chr9-65201033-65202776
Oaz2 chr9-65201033-65202776
2810417H13Rik chr9-65201033-65202776
Trip4 chr9-65201033-65202776
Csnk1g1 chr9-65201033-65202776
Snx1 chr9-65201033-65202776
Fam96a chr9-65201033-65202776
Dapk2 chr9-65201033-65202776
Parp16 chr9-65211561-65211868
Kbtbd13 chr9-65211561-65211868
Rasl12 chr9-65211561-65211868
Parp16 chr9-65214520-65215698
Parp16 chr9-65225589-65226205
Parp16 chr9-65230119-65230519
Parp16 chr9-65232115-65233170
Parp16 chr9-65235529-65235728
Parp16 chr9-65432143-65432577
Parp16 chr9-65579591-65581323
Parp16 chr9-66118071-66118322
Parp16 chr9-66126055-66127155
Parp16 chr9-66143899-66144773
Kbtbd13 chr9-65217016-65218315
Rasl12 chr9-65217016-65218315
Slc51b chr9-65217016-65218315
Rbpms2 chr9-65225589-65226205
Snx22 chr9-65230119-65230519
Zfp609 chr9-65235529-65235728
Cilp chr9-65288100-65288567
Cilp chr9-65655341-65655887
Cilp chr9-65717953-65718501
Cilp chr9-65721196-65721528
Cilp chr9-65773075-65773378
Cilp chr9-65956396-65956659
Cilp chr9-66116960-66117378
Cilp chr9-66135237-66136323
Cilp chr9-66212115-66212345
Cilp chr9-66213379-66213912
Cilp chr9-66225698-66226713
Cilp chr9-66239217-66239483
Cilp chr9-66240441-66241324
2810417H13Rik chr9-65283113-65283682
Clpx chr9-65398110-65399037
Clpx chr9-65532922-65533253
Clpx chr9-65605209-65605891
Clpx chr9-65675571-65677047
Clpx chr9-65764882-65765191
Clpx chr9-66124088-66125099
Clpx chr9-66126055-66127155
Clpx chr9-66283698-66284170
Pdcd7 chr9-65345457-65347300
Pdcd7 chr9-65392742-65393311
Pdcd7 chr9-65435059-65436293
Pdcd7 chr9-65605209-65605891
Pdcd7 chr9-65652009-65652275
Pdcd7 chr9-65692892-65693247
Pdcd7 chr9-66126055-66127155
Pdcd7 chr9-66280200-66280991
Rasl12 chr9-65345457-65347300
Ubap1l chr9-65372405-65372745
Ubap1l chr9-65655341-65655887
Ubap1l chr9-65831292-65831553
Ubap1l chr9-66142145-66142654
Ubap1l chr9-66360226-66360425
Fam96a chr9-65372405-65372745
Slc51b chr9-65383644-65383894
Kbtbd13 chr9-65390882-65391647
Rasl12 chr9-65390882-65391647
Ankdd1a chr9-65390882-65391647
Kbtbd13 chr9-65392742-65393311
Kbtbd13 chr9-65549722-65550442
Kbtbd13 chr9-65810146-65810664
Kbtbd13 chr9-65829427-65829691
Kbtbd13 chr9-66067440-66067870
Kbtbd13 chr9-66135237-66136323
Kbtbd13 chr9-66264795-66265068
Kbtbd13 chr9-66281254-66282202
Mtfmt chr9-65392742-65393311
Rasl12 chr9-65398110-65399037
Rasl12 chr9-65412688-65412938
Rasl12 chr9-65432143-65432577
Rasl12 chr9-65532922-65533253
Rasl12 chr9-65675571-65677047
Rasl12 chr9-65692892-65693247
Rasl12 chr9-65752496-65752952
Rasl12 chr9-66059280-66060723
Rasl12 chr9-66157715-66158820
2810417H13Rik chr9-65398110-65399037
Ppib chr9-65404347-65405313
Dapk2 chr9-65404347-65405313
Slc51b chr9-65412688-65412938
Slc51b chr9-65424224-65424790
Slc51b chr9-65432143-65432577
Slc51b chr9-65532922-65533253
Slc51b chr9-65541086-65542588
Slc51b chr9-65545628-65545869
Slc51b chr9-65579591-65581323
Slc51b chr9-65655341-65655887
Slc51b chr9-65664042-65664503
Slc51b chr9-65810146-65810664
Slc51b chr9-65834052-65834283
Slc51b chr9-65982485-65983143
Snx22 chr9-65424224-65424790
Mtfmt chr9-65434017-65434534
Trip4 chr9-65434017-65434534
Mtfmt chr9-65435059-65436293
Rbpms2 chr9-65435059-65436293
Herc1 chr9-65435059-65436293
Mtfmt chr9-65652009-65652275
Mtfmt chr9-65834052-65834283
Mtfmt chr9-66088344-66088775
Mtfmt chr9-66124088-66125099
Mtfmt chr9-66135237-66136323
Snx22 chr9-65454362-65454642
Spg21 chr9-65460272-65461444
Pif1 chr9-65460272-65461444
Spg21 chr9-65534988-65536452
Spg21 chr9-65826262-65828284
Spg21 chr9-66212115-66212345
Spg21 chr9-66280200-66280991
Rbpms2 chr9-65491201-65491762
Ankdd1a chr9-65502223-65502429
Ankdd1a chr9-65598660-65599186
Ankdd1a chr9-65665921-65666393
Ankdd1a chr9-65844498-65844806
Ankdd1a chr9-66081862-66082344
Ankdd1a chr9-66113783-66114632
Ankdd1a chr9-66281254-66282202
Plekho2 chr9-65523468-65524345
Oaz2 chr9-65523468-65524345
Zfp609 chr9-65523468-65524345
Oaz2 chr9-65532922-65533253
2810417H13Rik chr9-65532922-65533253
Plekho2 chr9-65534988-65536452
Oaz2 chr9-65534988-65536452
Zfp609 chr9-65534988-65536452
Plekho2 chr9-65541086-65542588
Zfp609 chr9-65541086-65542588
Snx22 chr9-65541086-65542588
Dapk2 chr9-65541086-65542588
Plekho2 chr9-65545628-65545869
Csnk1g1 chr9-65545628-65545869
Plekho2 chr9-65568703-65569087
Snx1 chr9-65568703-65569087
Plekho2 chr9-65569395-65570024
Zfp609 chr9-65569395-65570024
Plekho2 chr9-65578775-65579261
Snx22 chr9-65578775-65579261
Plekho2 chr9-65579591-65581323
Plekho2 chr9-65603612-65604047
Plekho2 chr9-66081862-66082344
Plekho2 chr9-66126055-66127155
Plekho2 chr9-66511110-66512963
Plekho2 chr9-66542737-66543120
Oaz2 chr9-65579591-65581323
Snx1 chr9-65579591-65581323
Fam96a chr9-65579591-65581323
Pif1 chr9-65664042-65664503
Pif1 chr9-66124088-66125099
Pif1 chr9-66304395-66306414
Pif1 chr9-66580681-66580918
2810417H13Rik chr9-65603612-65604047
Snx1 chr9-65603612-65604047
Rbpms2 chr9-65605209-65605891
Usp3 chr9-65605209-65605891
Rbpms2 chr9-65629141-65631786
Rbpms2 chr9-65652009-65652275
Rbpms2 chr9-65655341-65655887
Rbpms2 chr9-66168274-66168640
Rbpms2 chr9-66267295-66267588
Rbpms2 chr9-66304395-66306414
Rbpms2 chr9-66511110-66512963
Fbxl22 chr9-65629141-65631786
Oaz2 chr9-65665921-65666393
Oaz2 chr9-65675571-65677047
Oaz2 chr9-65682709-65683270
Oaz2 chr9-65764882-65765191
Oaz2 chr9-66542737-66543120
Oaz2 chr9-66599654-66599970
Snx22 chr9-65688854-65689063
Zfp609 chr9-65692892-65693247
2810417H13Rik chr9-65695587-65695857
Zfp609 chr9-65717953-65718501
Zfp609 chr9-65721196-65721528
Zfp609 chr9-65745450-65745736
Snx22 chr9-65745450-65745736
Zfp609 chr9-65752496-65752952
Snx22 chr9-65752496-65752952
Zfp609 chr9-65773075-65773378
Zfp609 chr9-65773844-65774106
Zfp609 chr9-65810146-65810664
Zfp609 chr9-65826262-65828284
Zfp609 chr9-65829427-65829691
Zfp609 chr9-66081862-66082344
Zfp609 chr9-66124088-66125099
Zfp609 chr9-66239217-66239483
2810417H13Rik chr9-65829427-65829691
Trip4 chr9-65829427-65829691
Trip4 chr9-65831292-65831553
2810417H13Rik chr9-65843079-65843345
Trip4 chr9-65843079-65843345
Snx22 chr9-65843079-65843345
Trip4 chr9-65850083-65850566
2810417H13Rik chr9-66124088-66125099
2810417H13Rik chr9-66274553-66275437
2810417H13Rik chr9-66304395-66306414
2810417H13Rik chr9-66337331-66337933
2810417H13Rik chr9-66511110-66512963
2810417H13Rik chr9-66513249-66513640
2810417H13Rik chr9-66603729-66604581
2810417H13Rik chr9-66805605-66806312
2810417H13Rik chr9-66887869-66888531
Trip4 chr9-66059280-66060723
Trip4 chr9-66113783-66114632
Trip4 chr9-66168274-66168640
Trip4 chr9-66360226-66360425
Trip4 chr9-66491572-66492796
Trip4 chr9-66511110-66512963
Trip4 chr9-66560261-66561139
Trip4 chr9-66611475-66612019
Trip4 chr9-66794675-66796175
Trip4 chr9-66805605-66806312
Trip4 chr9-66887869-66888531
Csnk1g1 chr9-65982485-65983143
Csnk1g1 chr9-66004181-66005270
Csnk1g1 chr9-66038641-66038892
Csnk1g1 chr9-66126055-66127155
Csnk1g1 chr9-66360226-66360425
Csnk1g1 chr9-66511110-66512963
Csnk1g1 chr9-66578230-66578545
Csnk1g1 chr9-66614662-66615658
Csnk1g1 chr9-66897538-66898454
Car12 chr9-65931416-65931793
Car12 chr9-65956396-65956659
Snx1 chr9-66004181-66005270
Ppib chr9-66059280-66060723
Herc1 chr9-66059280-66060723
Fbxl22 chr9-66059280-66060723
Ppib chr9-66124088-66125099
Ppib chr9-66390227-66390950
Ppib chr9-66511110-66512963
Ppib chr9-66560261-66561139
Ppib chr9-66646063-66646708
Ppib chr9-66682652-66683282
Ppib chr9-66896104-66896310
Snx22 chr9-66067440-66067870
Dapk2 chr9-66067440-66067870
Snx22 chr9-66068527-66070276
Lactb chr9-66068527-66070276
Snx22 chr9-66116960-66117378
Snx22 chr9-66169701-66169910
Snx22 chr9-66544769-66545005
Snx22 chr9-66620592-66620974
Snx22 chr9-66682652-66683282
Snx22 chr9-66864442-66865073
Snx22 chr9-66919101-66920275
Snx22 chr9-66942569-66942818
Snx22 chr9-66974441-66975645
Snx22 chr9-66989997-66990442
Snx22 chr9-67008774-67009182
Snx22 chr9-67034743-67034956
Snx1 chr9-66088344-66088775
Tpm1 chr9-66088344-66088775
Dapk2 chr9-66113783-66114632
Snx1 chr9-66116960-66117378
Car12 chr9-66116960-66117378
Snx1 chr9-66118071-66118322
Snx1 chr9-66124088-66125099
Fam96a chr9-66124088-66125099
Fbxl22 chr9-66124088-66125099
Aph1c chr9-66124088-66125099
Snx1 chr9-66126055-66127155
Snx1 chr9-66511110-66512963
Snx1 chr9-66611475-66612019
Snx1 chr9-66663420-66663636
Snx1 chr9-66892669-66892870
Snx1 chr9-66899144-66899863
Snx1 chr9-66916182-66916923
Snx1 chr9-66989997-66990442
Snx1 chr9-67003173-67003530
Fam96a chr9-66126055-66127155
Herc1 chr9-66126055-66127155
Fbxl22 chr9-66126055-66127155
Usp3 chr9-66126055-66127155
Aph1b chr9-66126055-66127155
Gm10647 chr9-66126055-66127155
Rab8b chr9-66126055-66127155
Rps27l chr9-66126055-66127155
Tpm1 chr9-66126055-66127155
Fam96a chr9-66135237-66136323
Fam96a chr9-66511110-66512963
Fam96a chr9-66560261-66561139
Fam96a chr9-66591819-66593818
Fam96a chr9-66598537-66599022
Fam96a chr9-66899144-66899863
Fam96a chr9-66916182-66916923
Fam96a chr9-66945241-66946784
Fam96a chr9-66961716-66962001
Fam96a chr9-67003173-67003530
Rps27l chr9-66135237-66136323
Fbxl22 chr9-66143899-66144773
Dapk2 chr9-66168274-66168640
Dapk2 chr9-66169701-66169910
Dapk2 chr9-66185920-66186209
Dapk2 chr9-66212115-66212345
Dapk2 chr9-66213379-66213912
Dapk2 chr9-66239217-66239483
Dapk2 chr9-66240441-66241324
Dapk2 chr9-66264795-66265068
Dapk2 chr9-66265492-66266088
Dapk2 chr9-66267295-66267588
Dapk2 chr9-66544769-66545005
Dapk2 chr9-66560261-66561139
Dapk2 chr9-66620592-66620974
Dapk2 chr9-66805605-66806312
Dapk2 chr9-66832468-66832667
Dapk2 chr9-66897538-66898454
Dapk2 chr9-66916182-66916923
Dapk2 chr9-66919101-66920275
Dapk2 chr9-67003173-67003530
Aph1c chr9-66168274-66168640
Car12 chr9-66240441-66241324
Tpm1 chr9-66281254-66282202
Rab8b chr9-66294108-66295418
Aph1c chr9-66307297-66307597
Herc1 chr9-66349508-66351308
Aph1b chr9-66349508-66351308
Gm10647 chr9-66349508-66351308
Herc1 chr9-66360226-66360425
Herc1 chr9-66368671-66369204
Herc1 chr9-66374658-66375152
Herc1 chr9-66390227-66390950
Herc1 chr9-66392989-66393198
Herc1 chr9-66464707-66465439
Herc1 chr9-66491572-66492796
Herc1 chr9-66503515-66504548
Herc1 chr9-66505064-66505866
Herc1 chr9-66623599-66623891
Herc1 chr9-66784587-66784878
Herc1 chr9-66805605-66806312
Herc1 chr9-66897538-66898454
Herc1 chr9-66916182-66916923
Herc1 chr9-67104468-67104913
Car12 chr9-66392989-66393198
Aph1b chr9-66464707-66465439
Gm10647 chr9-66464707-66465439
Gm10647 chr9-66491572-66492796
Aph1b chr9-66503515-66504548
Gm10647 chr9-66503515-66504548
Fbxl22 chr9-66511110-66512963
Usp3 chr9-66511110-66512963
Aph1b chr9-66511110-66512963
Gm10647 chr9-66511110-66512963
Rps27l chr9-66511110-66512963
Fbxl22 chr9-66513249-66513640
Fbxl22 chr9-66591819-66593818
Fbxl22 chr9-66603729-66604581
Fbxl22 chr9-66608871-66609337
Fbxl22 chr9-66646063-66646708
Fbxl22 chr9-66705340-66706290
Fbxl22 chr9-66920538-66920789
Fbxl22 chr9-66989997-66990442
Usp3 chr9-66520295-66520541
Aph1b chr9-66520295-66520541
Usp3 chr9-66542737-66543120
Usp3 chr9-66544769-66545005
Usp3 chr9-66560261-66561139
Usp3 chr9-66570394-66570789
Usp3 chr9-66572068-66572547
Lactb chr9-66572068-66572547
Usp3 chr9-66578230-66578545
Usp3 chr9-66580681-66580918
Usp3 chr9-66586421-66586838
Usp3 chr9-66591819-66593818
Usp3 chr9-66599654-66599970
Usp3 chr9-66897538-66898454
Usp3 chr9-66920538-66920789
Usp3 chr9-66938563-66939258
Usp3 chr9-66974441-66975645
Rps27l chr9-66603729-66604581
Tpm1 chr9-66611475-66612019
Aph1b chr9-66614662-66615658
Lactb chr9-66623599-66623891
Rps27l chr9-66631320-66631724
Aph1b chr9-66646063-66646708
Gm10647 chr9-66646063-66646708
Tpm1 chr9-66664242-66664478
Aph1c chr9-66705340-66706290
Tpm1 chr9-66705340-66706290
Car12 chr9-66712838-66714633
Car12 chr9-66720738-66721033
Car12 chr9-66822349-66822549
Car12 chr9-66832468-66832667
Car12 chr9-66896104-66896310
Car12 chr9-67683261-67683638
Aph1b chr9-66784587-66784878
Aph1b chr9-66787718-66788144
Aph1b chr9-66794675-66796175
Gm10647 chr9-66794675-66796175
Tpm1 chr9-66794675-66796175
Aph1b chr9-67047384-67047588
Gm10647 chr9-66833971-66835528
Gm10647 chr9-66881941-66883895
Aph1c chr9-66809845-66810100
Aph1c chr9-66820510-66821368
Lactb chr9-66820510-66821368
Aph1c chr9-66825884-66826363
Tln2 chr9-66832468-66832667
C2cd4b chr9-66832468-66832667
M5C1000I18Rik chr9-66832468-66832667
C2cd4a chr9-66832468-66832667
Aph1c chr9-66833971-66835528
Aph1c chr9-66897538-66898454
Aph1c chr9-66916182-66916923
Aph1c chr9-66945241-66946784
Aph1c chr9-66974441-66975645
Aph1c chr9-67058330-67058529
Rps27l chr9-66833971-66835528
Rab8b chr9-66873341-66874215
Rab8b chr9-66881941-66883895
C2cd4a chr9-66881941-66883895
Rab8b chr9-66887869-66888531
Rab8b chr9-66892669-66892870
Rab8b chr9-66896104-66896310
Rab8b chr9-66897538-66898454
Tln2 chr9-66897538-66898454
Rab8b chr9-66899144-66899863
Rab8b chr9-66903363-66903720
Rab8b chr9-66905882-66906203
Rab8b chr9-66910656-66910989
Rab8b chr9-66911249-66911449
Rab8b chr9-66916182-66916923
Rab8b chr9-66918693-66918914
M5C1000I18Rik chr9-66918693-66918914
Vps13c chr9-66918693-66918914
Rab8b chr9-66919101-66920275
C2cd4a chr9-66919101-66920275
Rab8b chr9-66920538-66920789
Rab8b chr9-66964934-66965612
Rab8b chr9-67043077-67044202
Rab8b chr9-67813595-67814285
Rps27l chr9-66945241-66946784
Lactb chr9-66964934-66965612
Tln2 chr9-66964934-66965612
C2cd4a chr9-66964934-66965612
Vps13c chr9-66964934-66965612
Lactb chr9-66974441-66975645
Tpm1 chr9-66974441-66975645
Vps13c chr9-66974441-66975645
Lactb chr9-67043077-67044202
Tln2 chr9-66989997-66990442
Vps13c chr9-66990904-66992005
C2cd4b chr9-67000714-67001671
M5C1000I18Rik chr9-67000714-67001671
Tpm1 chr9-67025571-67026303
Tpm1 chr9-67034743-67034956
Tpm1 chr9-67035956-67036518
Tpm1 chr9-67043077-67044202
Tpm1 chr9-67047384-67047588
Tpm1 chr9-67047892-67048464
Tpm1 chr9-67048732-67049764
Vps13c chr9-67104468-67104913
Tln2 chr9-67105841-67106170
Tln2 chr9-67315375-67315649
Vps13c chr9-67315375-67315649
Tln2 chr9-67424112-67424506
Tln2 chr9-67699918-67700138
Tln2 chr9-67864020-67864546
Tln2 chr9-67890175-67890409
Tln2 chr9-67901591-67902243
C2cd4b chr9-67632450-67634361
M5C1000I18Rik chr9-67632450-67634361
C2cd4b chr9-67683261-67683638
M5C1000I18Rik chr9-67683261-67683638
C2cd4b chr9-67758495-67759551
M5C1000I18Rik chr9-67758495-67759551
C2cd4a chr9-67758495-67759551
C2cd4b chr9-67759698-67760618
C2cd4b chr9-67890175-67890409
C2cd4b chr9-68015031-68015395
M5C1000I18Rik chr9-67759698-67760618
M5C1000I18Rik chr9-67890175-67890409
M5C1000I18Rik chr9-68015031-68015395
C2cd4a chr9-67813595-67814285
C2cd4a chr9-67830634-67831837
Vps13c chr9-67830634-67831837
C2cd4a chr9-67839693-67840913
C2cd4a chr9-67864020-67864546
C2cd4a chr9-67875249-67875731
C2cd4a chr9-68028667-68029015
Vps13c chr9-67839693-67840913
Vps13c chr9-67845241-67846327
Vps13c chr9-67851039-67851488
Vps13c chr9-67864020-67864546
Vps13c chr9-67875249-67875731
Vps13c chr9-67883446-67883902
Vps13c chr9-67890175-67890409
Vps13c chr9-67901591-67902243
Vps13c chr9-67970163-67970726
Vps13c chr9-67972985-67973786
Ice2 chr9-68884422-68885153
Foxb1 chr9-68888563-68889110
Foxb1 chr9-68932334-68933438
Ice2 chr9-68948169-68948453
Gm4978 chr9-68992986-68993516
Ice2 chr9-69033734-69034996
Gtf2a2 chr9-69033734-69034996
Foxb1 chr9-69090050-69090379
Ice2 chr9-69124489-69126482
Anxa2 chr9-69297666-69298326
Fam81a chr9-69300254-69300596
Fam81a chr9-69304319-69304943
Gm4978 chr9-69313800-69314988
Fam81a chr9-69313800-69314988
Gm4978 chr9-69319385-69320619
Fam81a chr9-69319385-69320619
Fam81a chr9-69339811-69340226
Fam81a chr9-69340452-69340831
Fam81a chr9-69345623-69345862
Myo1e chr9-69349054-69349950
Bnip2 chr9-69356494-69356693
Gm4978 chr9-69362050-69362346
Foxb1 chr9-69378899-69379143
Gtf2a2 chr9-69378899-69379143
Ice2 chr9-69397408-69399081
Ice2 chr9-69419238-69419842
Ice2 chr9-69452479-69452741
Ice2 chr9-69455395-69455712
Ice2 chr9-70049739-70050109
Ice2 chr9-70164673-70164918
Ice2 chr9-70202649-70203064
Ice2 chr9-70309666-70310630
Ice2 chr9-70351333-70352180
Ice2 chr9-70371479-70372051
Gm4978 chr9-69419238-69419842
Anxa2 chr9-69419238-69419842
Fam81a chr9-69439774-69440319
Anxa2 chr9-69442485-69443087
Anxa2 chr9-69443257-69443492
Myo1e chr9-69443257-69443492
Myo1e chr9-69443813-69444202
Gm4978 chr9-69452479-69452741
Gm4978 chr9-69453184-69454629
Gm4978 chr9-69715396-69715770
Gm4978 chr9-69765066-69765422
Gm4978 chr9-70094215-70095500
Gm4978 chr9-70202649-70203064
Gm4978 chr9-70371479-70372051
Anxa2 chr9-69452479-69452741
Anxa2 chr9-69455395-69455712
Anxa2 chr9-69470543-69471390
Anxa2 chr9-69480071-69480735
Anxa2 chr9-69485900-69486556
Anxa2 chr9-69987386-69987913
Anxa2 chr9-69988823-69990229
Anxa2 chr9-70226006-70226709
Anxa2 chr9-70351333-70352180
Anxa2 chr9-70453362-70453718
Bnip2 chr9-69453184-69454629
Gcnt3 chr9-69453184-69454629
Fam81a chr9-69453184-69454629
Bnip2 chr9-69457793-69458586
Gtf2a2 chr9-69470543-69471390
Gcnt3 chr9-69489074-69489287
Gcnt3 chr9-69492703-69493085
Fam81a chr9-69492703-69493085
Gcnt3 chr9-69538964-69539502
Bnip2 chr9-69623000-69623576
Fam81a chr9-69656022-69656413
Gcnt3 chr9-69702077-69702891
Foxb1 chr9-69757131-69757635
Foxb1 chr9-69758471-69758803
Gtf2a2 chr9-69758471-69758803
Foxb1 chr9-69759006-69759934
Foxb1 chr9-70018630-70019210
Foxb1 chr9-70024509-70024934
Foxb1 chr9-70532456-70532890
Foxb1 chr9-70667935-70668366
Gcnt3 chr9-69940337-69941787
Bnip2 chr9-69987386-69987913
Gcnt3 chr9-69987386-69987913
Sltm chr9-69987386-69987913
Bnip2 chr9-69988823-69990229
Bnip2 chr9-69999191-69999615
Bnip2 chr9-70243273-70244685
Bnip2 chr9-70385132-70385416
Bnip2 chr9-70564191-70564460
Bnip2 chr9-70678199-70680086
Bnip2 chr9-70829923-70830396
Bnip2 chr9-70838326-70838908
Bnip2 chr9-70942522-70943255
Gtf2a2 chr9-70012054-70013662
Gtf2a2 chr9-70018630-70019210
Gtf2a2 chr9-70541558-70543506
Sltm chr9-70012054-70013662
Gcnt3 chr9-70039615-70040823
Gcnt3 chr9-70202649-70203064
Gcnt3 chr9-70242447-70242693
Gcnt3 chr9-70284516-70284929
Gcnt3 chr9-70524121-70524683
Gcnt3 chr9-70695536-70695996
Gcnt3 chr9-70838326-70838908
Gcnt3 chr9-70842331-70842647
Lipc chr9-70065084-70065328
Fam81a chr9-70094215-70095500
Fam63b chr9-70094215-70095500
Fam81a chr9-70108956-70109754
Fam81a chr9-70132486-70132836
Fam81a chr9-70140309-70141764
Fam81a chr9-70194693-70194928
Fam81a chr9-70202649-70203064
Fam81a chr9-70207002-70208470
Fam81a chr9-70237225-70237807
Fam81a chr9-70243273-70244685
Fam81a chr9-70257485-70258186
Fam81a chr9-70336213-70336520
Fam81a chr9-70371479-70372051
Fam81a chr9-70379735-70380510
Fam81a chr9-70392463-70392848
Fam81a chr9-70692010-70692581
Fam81a chr9-70838326-70838908
Fam81a chr9-70891177-70892199
Myo1e chr9-70164673-70164918
Myo1e chr9-70169022-70169236
Lipc chr9-70182637-70183075
Myo1e chr9-70196923-70197606
Myo1e chr9-70202649-70203064
Myo1e chr9-70226006-70226709
Myo1e chr9-70246479-70246754
Myo1e chr9-70251619-70252195
Myo1e chr9-70253022-70253346
Myo1e chr9-70260031-70260643
Myo1e chr9-70281934-70282463
Myo1e chr9-70284516-70284929
Myo1e chr9-70324731-70325238
Myo1e chr9-70366831-70367071
Myo1e chr9-70379735-70380510
Myo1e chr9-70385132-70385416
Myo1e chr9-70392463-70392848
Myo1e chr9-70397416-70397691
Myo1e chr9-70585176-70585558
Myo1e chr9-70650025-70650564
Myo1e chr9-70838326-70838908
Myo1e chr9-70842331-70842647
Myo1e chr9-70942522-70943255
Myo1e chr9-70947349-70947586
Lipc chr9-70207002-70208470
Gm10642 chr9-70242447-70242693
Fam63b chr9-70242447-70242693
Adam10 chr9-70243273-70244685
Lipc chr9-70260031-70260643
Aldh1a2 chr9-70260031-70260643
Aldh1a2 chr9-70304835-70305230
Ccnb2 chr9-70321398-70321837
Aldh1a2 chr9-70321398-70321837
Lipc chr9-70324731-70325238
Aldh1a2 chr9-70366831-70367071
Ccnb2 chr9-70371479-70372051
Ccnb2 chr9-70416215-70416713
Ccnb2 chr9-70421084-70422107
Ccnb2 chr9-70532456-70532890
Ccnb2 chr9-70947349-70947586
Aldh1a2 chr9-70421084-70422107
Rnf111 chr9-70453362-70453718
Rnf111 chr9-70490996-70491423
Rnf111 chr9-70491687-70491908
Aqp9 chr9-70491687-70491908
Rnf111 chr9-70502206-70504071
Rnf111 chr9-70511020-70511528
Rnf111 chr9-70667935-70668366
Rnf111 chr9-70748154-70748771
Rnf111 chr9-70838326-70838908
Sltm chr9-70541558-70543506
Sltm chr9-70584093-70585025
Sltm chr9-70585176-70585558
Sltm chr9-70590834-70591189
Sltm chr9-71128577-71129543
Aqp9 chr9-70584093-70585025
Aqp9 chr9-70585176-70585558
Aldh1a2 chr9-70590834-70591189
Fam63b chr9-70619112-70619320
Fam63b chr9-70629748-70630147
Fam63b chr9-70630788-70631324
Fam63b chr9-70650025-70650564
Lipc chr9-70650025-70650564
Aldh1a2 chr9-70650025-70650564
Gm10642 chr9-70655940-70657838
Gm10642 chr9-70891177-70892199
Gm10642 chr9-71616007-71616538
Fam63b chr9-70655940-70657838
Adam10 chr9-70655940-70657838
Gcom1 chr9-70655940-70657838
Myzap chr9-70655940-70657838
Fam63b chr9-70891177-70892199
Adam10 chr9-70678199-70680086
Adam10 chr9-70692010-70692581
Adam10 chr9-70695536-70695996
Adam10 chr9-70748154-70748771
Adam10 chr9-70760428-70761627
Adam10 chr9-70770444-70770822
Adam10 chr9-71162136-71162400
Aldh1a2 chr9-70760428-70761627
Aqp9 chr9-70788238-70788856
Lipc chr9-70813120-70813446
Lipc chr9-70829923-70830396
Aldh1a2 chr9-70829923-70830396
Cgnl1 chr9-70829923-70830396
Lipc chr9-70833132-70833814
Lipc chr9-70834628-70834979
Cgnl1 chr9-70834628-70834979
Lipc chr9-70838326-70838908
Cgnl1 chr9-70838326-70838908
Lipc chr9-70841489-70841688
Lipc chr9-70842331-70842647
Myzap chr9-70842331-70842647
Lipc chr9-70847493-70848776
Lipc chr9-70878807-70879151
Lipc chr9-70891177-70892199
Lipc chr9-70894145-70894511
Lipc chr9-70924839-70925065
Lipc chr9-70929916-70930376
Lipc chr9-70947349-70947586
Lipc chr9-71764536-71764904
Lipc chr9-71800085-71800289
Polr2m chr9-70947349-70947586
Gcom1 chr9-70947349-70947586
Aqp9 chr9-71128577-71129543
Aqp9 chr9-71148819-71149205
Aqp9 chr9-71155433-71155955
Aqp9 chr9-71162136-71162400
Aqp9 chr9-71162648-71163335
Aqp9 chr9-71164892-71165687
Aqp9 chr9-71187406-71187773
Aqp9 chr9-71202040-71202583
Aqp9 chr9-71962336-71962608
Aldh1a2 chr9-71213701-71213914
Gcom1 chr9-71213701-71213914
Myzap chr9-71213701-71213914
Aldh1a2 chr9-71215068-71216625
Aldh1a2 chr9-71466169-71466431
Aldh1a2 chr9-71543213-71544166
Aldh1a2 chr9-71800085-71800289
Cgnl1 chr9-71358948-71359223
Polr2m chr9-71483520-71484196
Gcom1 chr9-71483520-71484196
Mns1 chr9-71483520-71484196
Polr2m chr9-71485161-71486321
Gcom1 chr9-71485161-71486321
Cgnl1 chr9-71485161-71486321
Polr2m chr9-71904946-71905628
Polr2m chr9-71975989-71976415
Polr2m chr9-72155131-72155994
Polr2m chr9-72166471-72166969
Polr2m chr9-72389051-72389890
Gcom1 chr9-71543213-71544166
Rfx7 chr9-71543213-71544166
Gcom1 chr9-71570017-71570505
Gcom1 chr9-71570989-71571327
Myzap chr9-71570989-71571327
Gcom1 chr9-71591677-71593128
Gcom1 chr9-71623699-71624361
Gcom1 chr9-71895939-71896694
Gcom1 chr9-71975989-71976415
Gcom1 chr9-72155131-72155994
Gcom1 chr9-72418327-72418703
Gcom1 chr9-72530077-72530633
Gcom1 chr9-72543605-72544133
Myzap chr9-71591677-71593128
Myzap chr9-71773506-71773796
Myzap chr9-72418327-72418703
Myzap chr9-72543605-72544133
Mns1 chr9-71623699-71624361
Cgnl1 chr9-71645938-71646558
Cgnl1 chr9-71672355-71672630
Cgnl1 chr9-71764536-71764904
Cgnl1 chr9-71770940-71771856
Cgnl1 chr9-71772388-71772610
Cgnl1 chr9-71773506-71773796
Cgnl1 chr9-71805624-71805935
Cgnl1 chr9-71951261-71951672
Cgnl1 chr9-72155131-72155994
Cgnl1 chr9-72530910-72533243
Tcf12 chr9-71849295-71849586
Nedd4 chr9-71849295-71849586
Tcf12 chr9-71873946-71874988
Tcf12 chr9-71895939-71896694
Tcf12 chr9-71897202-71897752
Mns1 chr9-71897202-71897752
Tcf12 chr9-71904946-71905628
Prtg chr9-71904946-71905628
Tcf12 chr9-71910769-71911345
Tcf12 chr9-71914131-71914330
Tcf12 chr9-71951261-71951672
Nedd4 chr9-71951261-71951672
Tcf12 chr9-71952582-71952852
Prtg chr9-71980554-71980882
Nedd4 chr9-71981096-71981332
Tcf12 chr9-72000058-72000591
Tcf12 chr9-72014525-72015415
Prtg chr9-72014525-72015415
Mns1 chr9-72019741-72019991
Tcf12 chr9-72029557-72030096
Tcf12 chr9-72030308-72031284
Tcf12 chr9-72037052-72037519
Tcf12 chr9-72039432-72039885
Pygo1 chr9-72053182-72053564
Tcf12 chr9-72078169-72078512
Tcf12 chr9-72084811-72085272
Tcf12 chr9-72088898-72089512
Pygo1 chr9-72088898-72089512
Tcf12 chr9-72092144-72092469
Tcf12 chr9-72094751-72094955
Tcf12 chr9-72096969-72097436
Rfx7 chr9-72096969-72097436
Zfp280d chr9-72098095-72098491
Tex9 chr9-72098095-72098491
Rfx7 chr9-72098095-72098491
Pygo1 chr9-72098095-72098491
Tcf12 chr9-72099828-72100728
Tcf12 chr9-72110505-72112443
Zfp280d chr9-72110505-72112443
Prtg chr9-72110505-72112443
Khdc3 chr9-72110505-72112443
Tcf12 chr9-72543605-72544133
Tcf12 chr9-72943488-72943728
Tcf12 chr9-73026256-73026647
Tcf12 chr9-73043888-73045987
Pygo1 chr9-72122706-72122971
Gm20509 chr9-72122706-72122971
Tex9 chr9-72155131-72155994
Pygo1 chr9-72155131-72155994
Nedd4 chr9-72163474-72163683
Khdc3 chr9-72166471-72166969
Rab27a chr9-72169255-72170210
Gm20509 chr9-72191784-72192457
Rfx7 chr9-72236916-72237179
Dyx1c1Ccpg1 chr9-72236916-72237179
Zfp280d chr9-72274409-72276113
Zfp280d chr9-72287647-72288113
Zfp280d chr9-72293346-72293566
Zfp280d chr9-72303440-72303700
Zfp280d chr9-72362273-72362493
Zfp280d chr9-72449233-72449990
Zfp280d chr9-72457936-72458620
Zfp280d chr9-72679696-72679953
Zfp280d chr9-72709529-72710342
Zfp280d chr9-72797001-72797631
Zfp280d chr9-73043888-73045987
Zfp280d chr9-73112516-73114185
Nedd4 chr9-72274409-72276113
Mns1 chr9-72390261-72390981
Tex9 chr9-72390261-72390981
Mns1 chr9-72401824-72402067
Nedd4 chr9-72407976-72408670
Mns1 chr9-72437824-72438974
Mns1 chr9-72441403-72442162
Mns1 chr9-72447902-72448897
Mns1 chr9-72449233-72449990
Mns1 chr9-72452020-72452381
Mns1 chr9-72457936-72458620
Mns1 chr9-72478816-72479744
Mns1 chr9-72530910-72533243
Mns1 chr9-72660050-72660502
Mns1 chr9-72679696-72679953
Mns1 chr9-72766344-72767282
Mns1 chr9-72954804-72955005
Rfx7 chr9-72437824-72438974
Prtg chr9-72437824-72438974
Rfx7 chr9-72449233-72449990
Tex9 chr9-72452020-72452381
Prtg chr9-72452020-72452381
Khdc3 chr9-72452020-72452381
Tex9 chr9-72457936-72458620
Tex9 chr9-72465541-72466295
Nedd4 chr9-72465541-72466295
Dyx1c1 chr9-72465541-72466295
Dyx1c1Ccpg1 chr9-72465541-72466295
Tex9 chr9-72467167-72467995
Tex9 chr9-72478816-72479744
Tex9 chr9-72489212-72489512
Pygo1 chr9-72489212-72489512
Tex9 chr9-72491316-72492687
Rfx7 chr9-72491316-72492687
Prtg chr9-72491316-72492687
Pygo1 chr9-72491316-72492687
Ccpg1os chr9-72491316-72492687
Rab27a chr9-72491316-72492687
Tex9 chr9-72493486-72493779
Tex9 chr9-72580192-72580587
Tex9 chr9-72660050-72660502
Tex9 chr9-72894843-72895042
Tex9 chr9-73038681-73039966
Tex9 chr9-73089032-73089963
Dyx1c1 chr9-72493486-72493779
Rfx7 chr9-72530077-72530633
Rab27a chr9-72530077-72530633
Rfx7 chr9-72530910-72533243
Nedd4 chr9-72530910-72533243
Pygo1 chr9-72530910-72533243
Rfx7 chr9-72543605-72544133
Rfx7 chr9-72580192-72580587
Rfx7 chr9-72594501-72594934
Rfx7 chr9-72660050-72660502
Pygo1 chr9-72543605-72544133
Gm20509 chr9-72580192-72580587
Rsl24d1 chr9-72580192-72580587
Pigb chr9-72636518-72636777
Nedd4 chr9-72660050-72660502
Ccpg1 chr9-72660050-72660502
Gm20509 chr9-72660050-72660502
Rsl24d1 chr9-72660050-72660502
Nedd4 chr9-72661642-72663369
Nedd4 chr9-72671995-72672696
Nedd4 chr9-72678314-72679145
Nedd4 chr9-72679696-72679953
Nedd4 chr9-72686184-72686861
Nedd4 chr9-72696714-72697078
Nedd4 chr9-72699714-72700241
Nedd4 chr9-72707131-72707333
Nedd4 chr9-72709529-72710342
Nedd4 chr9-72724822-72725359
Nedd4 chr9-72733690-72734258
Nedd4 chr9-72735761-72736340
Nedd4 chr9-72745842-72746665
Nedd4 chr9-72752544-72753166
Nedd4 chr9-72797001-72797631
Nedd4 chr9-72943488-72943728
Nedd4 chr9-72955611-72955916
Dyx1c1Ccpg1 chr9-72671995-72672696
Ccpg1os chr9-72671995-72672696
Ccpg1 chr9-72671995-72672696
Pygo1 chr9-72686184-72686861
Pygo1 chr9-72707131-72707333
Pigb chr9-72709529-72710342
Dyx1c1 chr9-72724822-72725359
Ccpg1 chr9-72733690-72734258
Prtg chr9-72745842-72746665
Dyx1c1 chr9-72767599-72767916
Pygo1 chr9-72797001-72797631
Khdc3 chr9-72800107-72800483
Prtg chr9-72806697-72807962
Prtg chr9-72808204-72808448
Prtg chr9-72813306-72813537
Prtg chr9-72871596-72872108
Prtg chr9-72883629-72884363
Prtg chr9-72889858-72891659
Prtg chr9-72894843-72895042
Prtg chr9-72902701-72903003
Prtg chr9-72915712-72916050
Prtg chr9-72924887-72926144
Prtg chr9-72943488-72943728
Prtg chr9-72954804-72955005
Khdc3 chr9-72813306-72813537
Pygo1 chr9-72889858-72891659
Dyx1c1 chr9-72889858-72891659
Dyx1c1Ccpg1 chr9-72889858-72891659
Pigb chr9-72889858-72891659
Khdc3 chr9-72894843-72895042
Pygo1 chr9-72924887-72926144
Pygo1 chr9-72935357-72935608
Pygo1 chr9-72943488-72943728
Pygo1 chr9-73053431-73053709
Pygo1 chr9-73070918-73071603
Pygo1 chr9-73240225-73240453
Rsl24d1 chr9-72954804-72955005
Pigb chr9-72955611-72955916
Rab27a chr9-72955611-72955916
Dyx1c1 chr9-73038681-73039966
Dyx1c1 chr9-73056033-73056362
Dyx1c1Ccpg1 chr9-73006014-73006487
Ccpg1 chr9-73000524-73000760
Ccpg1 chr9-73006014-73006487
Pigb chr9-73026256-73026647
Pigb chr9-73033414-73033696
Pigb chr9-73038681-73039966
Pigb chr9-73089032-73089963
Rab27a chr9-73043888-73045987
Rab27a chr9-73053431-73053709
Rab27a chr9-73056033-73056362
Rab27a chr9-73060267-73060622
Rab27a chr9-73060875-73061265
Rab27a chr9-73068284-73068582
Rab27a chr9-73070918-73071603
Rab27a chr9-73072458-73073888
Rab27a chr9-73079830-73080378
Rab27a chr9-73087073-73087407
Rab27a chr9-73089032-73089963
Rab27a chr9-73091624-73092074
Khdc3 chr9-73043888-73045987
Gm20509 chr9-73043888-73045987
Unc13c chr9-73053431-73053709
Unc13c chr9-73087073-73087407
Khdc3 chr9-73103127-73103370
Khdc3 chr9-73103559-73103922
Khdc3 chr9-73240225-73240453
Gm20509 chr9-73103127-73103370
Gm20509 chr9-73103559-73103922
Gm20509 chr9-73112516-73114185
Rsl24d1 chr9-73112516-73114185
Rsl24d1 chr9-73121573-73122081
Unc13c chr9-74141902-74142220
Unc13c chr9-74876368-74876617
Unc13c chr9-74906984-74907268
Wdr72 chr9-74126243-74126517
Wdr72 chr9-74141902-74142220
Wdr72 chr9-74861331-74862002
Wdr72 chr9-74862335-74862643
Wdr72 chr9-74876368-74876617
Wdr72 chr9-75077002-75077437
Onecut1 chr9-74126243-74126517
Onecut1 chr9-74141902-74142220
Onecut1 chr9-74825157-74825411
Scg3 chr9-74848106-74849548
Onecut1 chr9-74861331-74862002
Bmp5 chr9-74861331-74862002
Onecut1 chr9-74862335-74862643
Onecut1 chr9-74867831-74868127
Onecut1 chr9-74870698-74871611
Onecut1 chr9-74876368-74876617
Onecut1 chr9-74912545-74913388
Onecut1 chr9-74935289-74935618
Onecut1 chr9-74964446-74965439
Onecut1 chr9-75160363-75161012
Onecut1 chr9-75630490-75631421
Bcl2l10 chr9-74862335-74862643
Lysmd2 chr9-74862335-74862643
Scg3 chr9-74862335-74862643
Bmp5 chr9-74870698-74871611
Scg3 chr9-74876368-74876617
Myo5c chr9-74904688-74905344
Mapk6 chr9-74904688-74905344
Fam214a chr9-74906984-74907268
Arpp19 chr9-74906984-74907268
Myo5c chr9-74912545-74913388
Myo5a chr9-74920340-74920705
Myo5c chr9-74935289-74935618
Tmod2 chr9-74935289-74935618
Fam214a chr9-74951602-74954020
Myo5a chr9-74951602-74954020
Myo5c chr9-74951602-74954020
Gnb5 chr9-74951602-74954020
Mapk6 chr9-74951602-74954020
Leo1 chr9-74951602-74954020
A130057D12Rik chr9-74951602-74954020
Tmod3 chr9-74951602-74954020
Fam214a chr9-74958341-74958717
Fam214a chr9-74964446-74965439
Fam214a chr9-74974716-74976528
Fam214a chr9-74977041-74977253
Fam214a chr9-74985161-74986126
Fam214a chr9-74992198-74992617
Fam214a chr9-75025528-75026035
Fam214a chr9-75271094-75271889
Fam214a chr9-75303467-75304301
Fam214a chr9-75408892-75410487
Fam214a chr9-75434056-75434795
Fam214a chr9-75435800-75436478
Fam214a chr9-75454017-75454324
Fam214a chr9-75521646-75522137
Fam214a chr9-75546654-75547508
Tmod3 chr9-74964446-74965439
Myo5c chr9-74974716-74976528
Leo1 chr9-74974716-74976528
Bmp5 chr9-74994251-74994591
Scg3 chr9-74996203-74996566
Arpp19 chr9-75033015-75033480
Mapk6 chr9-75033015-75033480
Arpp19 chr9-75037245-75038461
Arpp19 chr9-75049744-75050530
Arpp19 chr9-75282284-75283172
Arpp19 chr9-75544456-75545153
Myo5a chr9-75089910-75090119
Myo5a chr9-75100260-75100597
Myo5a chr9-75111366-75111622
Myo5a chr9-75115354-75115660
Myo5a chr9-75196275-75196709
Myo5a chr9-75197341-75197590
Myo5a chr9-75408892-75410487
Myo5a chr9-75454017-75454324
Myo5c chr9-75077002-75077437
Bmp5 chr9-75089910-75090119
Hmgcll1 chr9-75089910-75090119
Bmp5 chr9-75111366-75111622
Myo5c chr9-75160363-75161012
Lysmd2 chr9-75160363-75161012
Bmp5 chr9-75160363-75161012
Mapk6 chr9-75196275-75196709
Myo5c chr9-75231908-75232444
Myo5c chr9-75245918-75246646
Myo5c chr9-75253834-75254895
Myo5c chr9-75255956-75256514
Myo5c chr9-75261267-75262775
Myo5c chr9-75269938-75270865
Myo5c chr9-75271094-75271889
Myo5c chr9-75280881-75281120
Myo5c chr9-75282284-75283172
Myo5c chr9-75289290-75289861
Myo5c chr9-75303467-75304301
Myo5c chr9-75335015-75335523
Myo5c chr9-75454017-75454324
Myo5c chr9-75568458-75568726
Scg3 chr9-75231908-75232444
Tmod2 chr9-75280881-75281120
Lysmd2 chr9-75282284-75283172
Hmgcll1 chr9-75282284-75283172
Bmp5 chr9-75289290-75289861
Gnb5 chr9-75299397-75299676
Gnb5 chr9-75311865-75312366
Gnb5 chr9-75313229-75314969
Gnb5 chr9-75335015-75335523
Gnb5 chr9-75407866-75408095
Gnb5 chr9-75408892-75410487
Gnb5 chr9-75431269-75431525
Gnb5 chr9-75515167-75515982
Gnb5 chr9-75521646-75522137
Gnb5 chr9-75528141-75528404
Gnb5 chr9-75645135-75645964
Gnb5 chr9-75683661-75684109
Gnb5 chr9-75799744-75800052
Mapk6 chr9-75313229-75314969
Hcrtr2 chr9-75361387-75362930
Mapk6 chr9-75383784-75384103
Mapk6 chr9-75384666-75385013
Mapk6 chr9-75401468-75402524
Mapk6 chr9-75407866-75408095
Lysmd2 chr9-75407866-75408095
Mapk6 chr9-75408892-75410487
A130057D12Rik chr9-75408892-75410487
Mapk6 chr9-75413854-75414564
Mapk6 chr9-75434056-75434795
Mapk6 chr9-75440679-75442098
Mapk6 chr9-75521646-75522137
Mapk6 chr9-75541270-75541952
Tmod3 chr9-75431269-75431525
A130057D12Rik chr9-75434056-75434795
Scg3 chr9-75434056-75434795
Scg3 chr9-75435800-75436478
Leo1 chr9-75440679-75442098
A130057D12Rik chr9-75440679-75442098
Lysmd2 chr9-75440679-75442098
Leo1 chr9-75454017-75454324
Leo1 chr9-75558433-75559873
A130057D12Rik chr9-75558433-75559873
Gfral chr9-75451109-75451527
Hcrtr2 chr9-75451109-75451527
Lysmd2 chr9-75466633-75466891
Tmod2 chr9-75480695-75480936
Scg3 chr9-75480695-75480936
Tmod3 chr9-75515167-75515982
Tmod3 chr9-75521646-75522137
Scg3 chr9-75521646-75522137
Scg3 chr9-75528141-75528404
Tmod3 chr9-75541270-75541952
Tmod3 chr9-75544456-75545153
Tmod3 chr9-75546654-75547508
Lysmd2 chr9-75546654-75547508
Tmod3 chr9-75552206-75552557
Scg3 chr9-75552206-75552557
Tmod3 chr9-75553709-75553920
Gfral chr9-75553709-75553920
Tmod3 chr9-75558433-75559873
Tmod3 chr9-75568458-75568726
Tmod2 chr9-75568458-75568726
Tmod2 chr9-75581763-75582356
Tmod2 chr9-75593495-75593839
Tmod2 chr9-75610502-75611467
Tmod2 chr9-75630490-75631421
Tmod2 chr9-75799744-75800052
Tmod2 chr9-76230428-76230805
Lysmd2 chr9-75624896-75626457
Scg3 chr9-75624896-75626457
Lysmd2 chr9-75632993-75633236
Lysmd2 chr9-75633665-75633905
Fam83b chr9-75630490-75631421
Scg3 chr9-75645135-75645964
Scg3 chr9-75646639-75646992
Scg3 chr9-75668877-75669242
Scg3 chr9-75683661-75684109
Scg3 chr9-76566878-76567269
Bmp5 chr9-75760147-75760373
Bmp5 chr9-75799744-75800052
Bmp5 chr9-75956457-75956683
Bmp5 chr9-76566878-76567269
Hmgcll1 chr9-75799744-75800052
Fam83b chr9-75799744-75800052
Hmgcll1 chr9-76566878-76567269
Gfral chr9-76235883-76236969
Hcrtr2 chr9-76230428-76230805
Hcrtr2 chr9-76235883-76236969
Tinag chr9-76235883-76236969
Fam83b chr9-76566878-76567269
Fam83b chr9-77353992-77354192
Tinag chr9-77802471-77802765
Tinag chr9-77806221-77807266
Tinag chr9-77825300-77825997
Tinag chr9-77833911-77835001
Tinag chr9-77930694-77931383
Tinag chr9-78001411-78001613
Tinag chr9-78013822-78014110
Mlip chr9-77353992-77354192
Mlip chr9-77380126-77380802
Mlip chr9-77386630-77387068
Mlip chr9-77514775-77515159
Mlip chr9-77566258-77566724
Mlip chr9-77579837-77580114
Mlip chr9-77586881-77587553
Mlip chr9-77596048-77597006
Mlip chr9-77833911-77835001
Gm10639 chr9-77370871-77371524
Gsta4 chr9-77379630-77379941
Gm10639 chr9-77379630-77379941
Lrrc1 chr9-77466702-77467255
Lrrc1 chr9-77469509-77470111
Lrrc1 chr9-77480571-77480875
Lrrc1 chr9-77496498-77497509
Gm10639 chr9-77497736-77498108
Omt2a chr9-77497736-77498108
Lrrc1 chr9-77512333-77512552
Lrrc1 chr9-77513581-77514323
Gclc chr9-77513581-77514323
Mto1 chr9-77513581-77514323
Lrrc1 chr9-77514775-77515159
Lrrc1 chr9-77527245-77527613
Lrrc1 chr9-77528597-77528985
Ooep chr9-77528597-77528985
Lrrc1 chr9-77543320-77545698
Gsta4 chr9-77543320-77545698
Lrrc1 chr9-77909725-77912117
Lrrc1 chr9-78193757-78194285
Lrrc1 chr9-78222502-78223054
Lrrc1 chr9-78480745-78482370
Lrrc1 chr9-78520455-78522105
Ddx43 chr9-77556390-77556888
Gcm1 chr9-77579837-77580114
Gsta2 chr9-77586881-77587553
Dppa5a chr9-77586881-77587553
Mto1 chr9-77596048-77597006
Slc17a5 chr9-77596048-77597006
Gclc chr9-77606776-77607664
Elovl5 chr9-77606776-77607664
Klhl31 chr9-77654823-77656479
Klhl31 chr9-77682611-77684211
Klhl31 chr9-78010047-78011361
Klhl31 chr9-78083320-78083786
Ooep chr9-77654823-77656479
Gm10639 chr9-77693317-77693808
Gm10639 chr9-77711383-77711636
Omt2a chr9-77716069-77716414
Ddx43 chr9-77716069-77716414
Slc17a5 chr9-77726195-77726439
Gsta2 chr9-77735431-77736009
Mb21d1 chr9-77735431-77736009
Gm17324 chr9-77735431-77736009
Slc17a5 chr9-77735431-77736009
Cd109 chr9-77737351-77737629
Gclc chr9-77749942-77751487
Gclc chr9-77754019-77755185
Gclc chr9-77755976-77756469
Gclc chr9-77766677-77767024
Gclc chr9-77781302-77781729
Gclc chr9-77833911-77835001
Gclc chr9-77916710-77918672
Gclc chr9-78010047-78011361
Gclc chr9-78096411-78096650
Gclc chr9-78441514-78443489
Gclc chr9-78447634-78448970
Gclc chr9-78526886-78528371
Ddx43 chr9-77754019-77755185
Mb21d1 chr9-77755976-77756469
Mto1 chr9-77766677-77767024
Gm10639 chr9-77781302-77781729
Gcm1 chr9-77802471-77802765
Gm10639 chr9-77802471-77802765
Gcm1 chr9-77806221-77807266
Mb21d1 chr9-77825300-77825997
Gcm1 chr9-77828223-77828926
Gsta2 chr9-77828223-77828926
Cd109 chr9-77828223-77828926
Slc17a5 chr9-77897564-77897820
Elovl5 chr9-77909725-77912117
Gcm1 chr9-77909725-77912117
Fbxo9 chr9-77909725-77912117
Ick chr9-77909725-77912117
Dppa5a chr9-77909725-77912117
Mto1 chr9-77909725-77912117
Gm17324 chr9-77909725-77912117
Eef1a1 chr9-77909725-77912117
Slc17a5 chr9-77909725-77912117
Cd109 chr9-77909725-77912117
Elovl5 chr9-77916710-77918672
Elovl5 chr9-77921437-77921906
Elovl5 chr9-77928095-77928482
Elovl5 chr9-77928703-77929018
Elovl5 chr9-77930694-77931383
Elovl5 chr9-77935925-77936169
Elovl5 chr9-77937546-77938187
Elovl5 chr9-77941971-77942327
Elovl5 chr9-77949672-77950168
Elovl5 chr9-77954466-77954791
Elovl5 chr9-77956756-77957290
Elovl5 chr9-77958528-77958872
Elovl5 chr9-77960992-77961652
Elovl5 chr9-78024308-78025194
Elovl5 chr9-78488644-78489584
Elovl5 chr9-78526886-78528371
Fbxo9 chr9-77916710-77918672
Ddx43 chr9-77916710-77918672
Mto1 chr9-77916710-77918672
Slc17a5 chr9-77916710-77918672
Dppa5a chr9-77921437-77921906
Gm10639 chr9-77935925-77936169
Mb21d1 chr9-77935925-77936169
Gm10639 chr9-77937546-77938187
Gsta2 chr9-77941971-77942327
Cd109 chr9-77941971-77942327
Dppa5a chr9-77949672-77950168
Eef1a1 chr9-77949672-77950168
Mto1 chr9-77958528-77958872
Slc17a5 chr9-77958528-77958872
Dppa5a chr9-77960992-77961652
Dppa5a chr9-77992242-77992558
Eef1a1 chr9-77992242-77992558
Gm17324 chr9-78001411-78001613
Ddx43 chr9-78010047-78011361
Mto1 chr9-78010047-78011361
Gcm1 chr9-78022136-78022662
Cd109 chr9-78022136-78022662
Gcm1 chr9-78050243-78050737
Cd109 chr9-78050243-78050737
Gcm1 chr9-78059518-78060453
Gcm1 chr9-78390045-78390368
Gcm1 chr9-78601370-78601618
Slc17a5 chr9-78071706-78071935
Cd109 chr9-78071706-78071935
Omt2a chr9-78073379-78074377
Dppa5a chr9-78073379-78074377
Gm10639 chr9-78078175-78078500
Gsta2 chr9-78078175-78078500
Fbxo9 chr9-78083320-78083786
Fbxo9 chr9-78085646-78086028
Omt2a chr9-78085646-78086028
Ooep chr9-78085646-78086028
Fbxo9 chr9-78096411-78096650
Gsta4 chr9-78096411-78096650
Fbxo9 chr9-78100529-78101906
Omt2a chr9-78100529-78101906
Mb21d1 chr9-78100529-78101906
Fbxo9 chr9-78107645-78109324
Ick chr9-78107645-78109324
Ick chr9-78112753-78113772
Ick chr9-78149413-78150128
Ick chr9-78526886-78528371
Mto1 chr9-78149413-78150128
Gsta4 chr9-78190607-78192145
Mto1 chr9-78190607-78192145
Gm17324 chr9-78190607-78192145
Gsta4 chr9-78193757-78194285
Gsta4 chr9-78222502-78223054
Gsta4 chr9-78419423-78419976
Gsta4 chr9-78474281-78474517
Gsta4 chr9-78480745-78482370
Gsta4 chr9-78526886-78528371
Gsta4 chr9-78769238-78769454
Dppa5a chr9-78221115-78221510
Ddx43 chr9-78221115-78221510
Gm10639 chr9-78340047-78340659
Gm10639 chr9-78626263-78626560
Omt2a chr9-78390045-78390368
Omt2a chr9-78441514-78443489
Omt2a chr9-78533013-78533896
Gsta2 chr9-78340047-78340659
Gsta2 chr9-78480745-78482370
Gsta2 chr9-78489871-78490091
Gsta2 chr9-78533013-78533896
Gsta2 chr9-78552500-78553686
Gsta2 chr9-78615258-78616066
Gsta2 chr9-78623370-78623770
Dppa5a chr9-78501147-78501716
Dppa5a chr9-78552500-78553686
Dppa5a chr9-78615258-78616066
Ooep chr9-78378134-78378766
Ooep chr9-78499150-78499378
Ooep chr9-78506471-78506800
Ooep chr9-78526886-78528371
Ddx43 chr9-78419423-78419976
Ddx43 chr9-78526886-78528371
Mb21d1 chr9-78441514-78443489
Mb21d1 chr9-78526886-78528371
Mto1 chr9-78447634-78448970
Mto1 chr9-78473289-78473919
Mto1 chr9-78474281-78474517
Mto1 chr9-78480745-78482370
Mto1 chr9-78526886-78528371
Mto1 chr9-78543289-78543546
Gm17324 chr9-78447634-78448970
Gm17324 chr9-78480745-78482370
Gm17324 chr9-78526886-78528371
Gm17324 chr9-78543289-78543546
Eef1a1 chr9-78473289-78473919
Eef1a1 chr9-78480745-78482370
Slc17a5 chr9-78480745-78482370
Eef1a1 chr9-78488644-78489584
Eef1a1 chr9-78526886-78528371
Slc17a5 chr9-78526886-78528371
Slc17a5 chr9-78543289-78543546
Slc17a5 chr9-78552500-78553686
Slc17a5 chr9-78769238-78769454
Cd109 chr9-78615258-78616066
Cd109 chr9-78623370-78623770
Cd109 chr9-78626263-78626560
Cd109 chr9-78631787-78632227
Cd109 chr9-78641283-78641688
Cd109 chr9-78645871-78646334
Cd109 chr9-78671539-78671852
Cd109 chr9-78700725-78700966
Col12a1 chr9-79680919-79681231
Col12a1 chr9-79685675-79686706
Col12a1 chr9-79714433-79714704
Impg1 chr9-79714433-79714704
Col12a1 chr9-79716935-79717390
Col12a1 chr9-79718399-79718876
Tmem30a chr9-79718399-79718876
Col12a1 chr9-79781991-79782305
Col12a1 chr9-80266061-80266987
Cox7a2 chr9-79756043-79756317
Cox7a2 chr9-79759217-79760398
Tmem30a chr9-79759217-79760398
Senp6 chr9-79759217-79760398
Cox7a2 chr9-79779199-79779825
Cox7a2 chr9-80258225-80258729
Cox7a2 chr9-80277207-80277430
Cox7a2 chr9-80282179-80283042
Tmem30a chr9-79767237-79767692
Tmem30a chr9-79772060-79772731
Tmem30a chr9-79779199-79779825
Tmem30a chr9-79781344-79781663
Tmem30a chr9-79781991-79782305
Tmem30a chr9-79790051-79790347
Impg1 chr9-79790051-79790347
Tmem30a chr9-79792502-79793786
Tmem30a chr9-79794946-79795446
Impg1 chr9-79806193-79807031
Filip1 chr9-79810263-79810905
Filip1 chr9-79815586-79816804
Filip1 chr9-79866022-79866313
Filip1 chr9-79885363-79885851
Filip1 chr9-79889028-79889407
Filip1 chr9-79898606-79899216
Filip1 chr9-79913940-79914650
Filip1 chr9-79918868-79920256
Myo6 chr9-79918868-79920256
Impg1 chr9-79918868-79920256
Filip1 chr9-79935926-79936494
Filip1 chr9-79943873-79944151
Filip1 chr9-79947419-79947830
Impg1 chr9-79951293-79951717
Filip1 chr9-79951999-79952318
Filip1 chr9-79961672-79962281
Filip1 chr9-79970477-79971237
Filip1 chr9-79977543-79978054
Filip1 chr9-80266061-80266987
Filip1 chr9-80281165-80281568
Filip1 chr9-80754521-80754806
Filip1 chr9-80938283-80938584
Senp6 chr9-80066314-80068132
Senp6 chr9-80080813-80081316
Senp6 chr9-80081713-80082961
Senp6 chr9-80108984-80109569
Senp6 chr9-80112532-80112731
Senp6 chr9-80128548-80128749
Senp6 chr9-80282179-80283042
Senp6 chr9-80303550-80303817
Senp6 chr9-80385845-80386723
Myo6 chr9-80066314-80068132
Myo6 chr9-80112532-80112731
Myo6 chr9-80163961-80165404
Myo6 chr9-80251919-80252514
Myo6 chr9-80258225-80258729
Myo6 chr9-80262506-80262847
Myo6 chr9-80266061-80266987
Myo6 chr9-80282179-80283042
Myo6 chr9-80286714-80286918
Myo6 chr9-80292828-80293436
Myo6 chr9-80303550-80303817
Myo6 chr9-80305249-80305766
Impg1 chr9-80313009-80313965
Impg1 chr9-80317552-80318415
Impg1 chr9-80331793-80332901
Impg1 chr9-80341552-80342235
Impg1 chr9-80344329-80344932
Impg1 chr9-80360120-80360363
Impg1 chr9-80365760-80365959
Impg1 chr9-80385845-80386723
Htr1b chr9-80819801-80820406
Htr1b chr9-80941452-80941733
Mei4 chr9-81626785-81627225
Htr1b chr9-81631537-81633958
Mei4 chr9-81863173-81864384
Irak1bp1 chr9-82828927-82830476
Irak1bp1 chr9-82843708-82844223
Irak1bp1 chr9-82855220-82855555
Irak1bp1 chr9-82974046-82976182
Irak1bp1 chr9-83023081-83024140
Irak1bp1 chr9-83440207-83441519
Irak1bp1 chr9-83445950-83446219
Phip chr9-82828927-82830476
Phip chr9-82873867-82874396
Phip chr9-82884044-82884495
Phip chr9-82888667-82888942
Phip chr9-82914943-82915183
Phip chr9-82920005-82920441
Phip chr9-82955326-82955549
Phip chr9-82961429-82961716
Phip chr9-82963675-82964336
Phip chr9-82964636-82965067
Phip chr9-82974046-82976182
Lca5 chr9-82974046-82976182
Phip chr9-83440207-83441519
Sh3bgrl2 chr9-83043375-83043913
Sh3bgrl2 chr9-83113621-83114291
Bckdhb chr9-83126461-83126729
Hmgn3 chr9-83195713-83196006
Hmgn3 chr9-83569950-83570466
Hmgn3 chr9-83728489-83728758
Sh3bgrl2 chr9-83194932-83195339
Sh3bgrl2 chr9-83277759-83278419
Sh3bgrl2 chr9-83338037-83338434
Elovl4 chr9-83382807-83383115
Lca5 chr9-83400806-83401091
Sh3bgrl2 chr9-83400806-83401091
Lca5 chr9-83433425-83434010
Lca5 chr9-83437582-83438125
Lca5 chr9-83440207-83441519
Lca5 chr9-83829859-83830167
Lca5 chr9-84030642-84031218
Elovl4 chr9-83447750-83448229
Sh3bgrl2 chr9-83488550-83488942
Sh3bgrl2 chr9-83532911-83533397
Sh3bgrl2 chr9-83547854-83548785
Sh3bgrl2 chr9-83549620-83550229
Sh3bgrl2 chr9-83551483-83552031
Sh3bgrl2 chr9-83560816-83561073
Sh3bgrl2 chr9-83563845-83564538
Sh3bgrl2 chr9-83569950-83570466
Sh3bgrl2 chr9-83572765-83573284
Sh3bgrl2 chr9-83576462-83576982
Sh3bgrl2 chr9-83609501-83610418
Sh3bgrl2 chr9-83691217-83691864
Ttk chr9-83577305-83577578
Bckdhb chr9-83652773-83653128
Elovl4 chr9-83805185-83806732
Elovl4 chr9-83807495-83807884
Elovl4 chr9-83833841-83835221
Elovl4 chr9-83886205-83886434
Ttk chr9-83807495-83807884
Ttk chr9-83833841-83835221
Bckdhb chr9-83833841-83835221
Ttk chr9-83852336-83852755
Ttk chr9-83924523-83925672
Ttk chr9-84041481-84042139
Bckdhb chr9-83924523-83925672
Bckdhb chr9-84019686-84019891
Bckdhb chr9-84027979-84028398
Bckdhb chr9-84030642-84031218
Gm11114 chr9-85096466-85096900
Ibtk chr9-85096466-85096900
Gm11114 chr9-85104908-85105651
Ibtk chr9-85119892-85120388
Gm11114 chr9-85121068-85121350
Gm11114 chr9-85312971-85313231
Gm11114 chr9-85596040-85596324
Gm11114 chr9-85730092-85730697
Fam46a chr9-85326146-85328660
Fam46a chr9-85748090-85750146
Tpbg chr9-85369352-85370089
Tpbg chr9-85388807-85389378
Ube2cbp chr9-85671267-85672521
Ibtk chr9-85684931-85685325
Dopey1 chr9-85684931-85685325
Ibtk chr9-85693749-85694006
Ibtk chr9-85709943-85711247
Ibtk chr9-85730092-85730697
Ibtk chr9-85748090-85750146
Ube2cbp chr9-85748090-85750146
Dopey1 chr9-85748090-85750146
Ibtk chr9-86464127-86465138
Ibtk chr9-86466762-86467897
Tpbg chr9-86425697-86426139
Tpbg chr9-86579635-86580038
Me1 chr9-85841993-85844483
Ube2cbp chr9-86372868-86373648
Ube2cbp chr9-86393012-86393591
Mrap2 chr9-86393012-86393591
Ube2cbp chr9-86449292-86449946
Ube2cbp chr9-86451136-86452086
Ube2cbp chr9-86464127-86465138
Dopey1 chr9-86464127-86465138
Pgm3 chr9-86464127-86465138
Rwdd2a chr9-86464127-86465138
Ube2cbp chr9-86570960-86573263
Ube2cbp chr9-86630980-86631551
Ube2cbp chr9-87254592-87255980
Dopey1 chr9-86466762-86467897
Dopey1 chr9-86476548-86477122
Dopey1 chr9-86478355-86478956
Dopey1 chr9-86534136-86534565
Dopey1 chr9-86570960-86573263
Pgm3 chr9-86466762-86467897
Rwdd2a chr9-86466762-86467897
Pgm3 chr9-86522374-86522580
Rwdd2a chr9-86522374-86522580
Pgm3 chr9-86560997-86561283
Mrap2 chr9-86560997-86561283
Pgm3 chr9-86570960-86573263
Rwdd2a chr9-86570960-86573263
Me1 chr9-86583384-86584047
Me1 chr9-86592407-86593379
Me1 chr9-86617557-86618609
Me1 chr9-86623821-86624547
Me1 chr9-86624740-86625290
Prss35 chr9-86624740-86625290
Me1 chr9-86630980-86631551
Me1 chr9-86661735-86661972
Me1 chr9-86695185-86696200
Cyb5r4 chr9-86695185-86696200
Me1 chr9-87021390-87022772
Prss35 chr9-86746153-86746559
Prss35 chr9-87740665-87740935
Snap91 chr9-87254592-87255980
Ripply2 chr9-87015312-87016121
Ripply2 chr9-87729379-87730753
Cyb5r4 chr9-87021390-87022772
Cyb5r4 chr9-87025625-87026146
Cyb5r4 chr9-87027391-87027996
Mrap2 chr9-87178392-87179144
Cep162 chr9-87247809-87248436
Cep162 chr9-87254592-87255980
Tbx18 chr9-87254592-87255980
Tbx18 chr9-87729379-87730753
Mthfsl chr9-87729379-87730753
Tbx18 chr9-88530078-88530550
Tbx18 chr9-88539595-88540093
Bcl2a1d chr9-87740665-87740935
Trim43b chr9-88222020-88222356
Nt5e chr9-88240719-88242006
Snx14 chr9-88240719-88242006
Gm20537 chr9-88240719-88242006
Trim43b chr9-88240719-88242006
Gm29094 chr9-88240719-88242006
Nt5e chr9-88328946-88329763
Nt5e chr9-88332358-88332895
Nt5e chr9-88346514-88347612
Nt5e chr9-88356494-88357597
Nt5e chr9-88362069-88362719
Nt5e chr9-88366284-88366609
Nt5e chr9-88379633-88380851
Nt5e chr9-88480869-88483297
Nt5e chr9-88938996-88939307
Trim43a chr9-88328946-88329763
Gm29094 chr9-88332358-88332895
Snx14 chr9-88362069-88362719
Syncrip chr9-88362069-88362719
Snx14 chr9-88377384-88377700
Snx14 chr9-88379633-88380851
Gm20537 chr9-88379633-88380851
Trim43b chr9-88379633-88380851
Snx14 chr9-88398186-88398817
Snx14 chr9-88403944-88404789
Snx14 chr9-88422476-88422701
Gm20537 chr9-88422476-88422701
Snx14 chr9-88424998-88425415
Gm20537 chr9-88424998-88425415
Snx14 chr9-88437535-88439623
Gm20537 chr9-88437535-88439623
Syncrip chr9-88437535-88439623
Gm29094 chr9-88437535-88439623
Snx14 chr9-88522396-88523552
Snx14 chr9-88547213-88548616
Snx14 chr9-89212342-89212867
Gm20537 chr9-88457438-88457840
Gm20537 chr9-88480869-88483297
Gm20537 chr9-88522396-88523552
Syncrip chr9-88457438-88457840
Mthfsl chr9-88539595-88540093
Zfp949 chr9-88546022-88546494
Mthfsl chr9-88546022-88546494
Zfp949 chr9-88547213-88548616
Zfp949 chr9-88561461-88561783
Mthfsl chr9-89211284-89211598
Mthfsl chr9-89256504-89257378
Mthfsl chr9-89267053-89267887
Bcl2a1d chr9-89178511-89179877
Bcl2a1d chr9-89197409-89197689
Bcl2a1d chr9-89227875-89228470
Bcl2a1d chr9-89256504-89257378
Bcl2a1d chr9-89267053-89267887
Bcl2a1d chr9-89622305-89622504
Trim43c chr9-89200304-89200595
AF529169 chr9-88858408-88859364
Ankrd34c chr9-88858408-88859364
Rasgrf1 chr9-88938996-88939307
Bcl2a1a chr9-88953139-88953511
AF529169 chr9-88953139-88953511
Bcl2a1a chr9-89178511-89179877
Bcl2a1a chr9-89268839-89269058
Bcl2a1a chr9-89727090-89727383
AF529169 chr9-88956786-88957094
Rasgrf1 chr9-88956786-88957094
Gm29094 chr9-88960042-88960320
Mthfs chr9-88960042-88960320
Rasgrf1 chr9-88960042-88960320
Trim43b chr9-89622733-89623473
Trim43b chr9-89973490-89974047
Bcl2a1b chr9-89197409-89197689
Gm29094 chr9-89197409-89197689
Mthfs chr9-89197409-89197689
Bcl2a1b chr9-89198751-89199483
Gm29094 chr9-89198751-89199483
Bcl2a1b chr9-89200304-89200595
Bcl2a1b chr9-89201914-89202261
Bcl2a1b chr9-89208642-89209477
Bcl2a1b chr9-89268839-89269058
Bcl2a1b chr9-89374668-89374893
Bcl2a1b chr9-89908652-89908998
Bcl2a1b chr9-89973490-89974047
Bcl2a1b chr9-90014339-90014977
Gm29094 chr9-89200304-89200595
Gm29094 chr9-89201914-89202261
Gm29094 chr9-89208642-89209477
Gm29094 chr9-89210092-89210862
Gm29094 chr9-89211284-89211598
Gm29094 chr9-89212342-89212867
Gm29094 chr9-89703853-89705446
Gm29094 chr9-89831803-89832265
Gm29094 chr9-90125985-90127183
Mthfs chr9-89208642-89209477
Mthfs chr9-89210092-89210862
Tmed3 chr9-89210092-89210862
Ankrd34c chr9-89210092-89210862
Mthfs chr9-89211284-89211598
Mthfs chr9-89212342-89212867
Mthfs chr9-89220785-89221187
Mthfs chr9-89256504-89257378
Mthfs chr9-89267053-89267887
Mthfs chr9-89268839-89269058
Mthfs chr9-89622305-89622504
Mthfs chr9-89874126-89874805
Mthfs chr9-89978937-89979595
Mthfs chr9-89979970-89980201
Mthfs chr9-90113364-90115304
AF529169 chr9-89256504-89257378
Rasgrf1 chr9-89256504-89257378
Morf4l1 chr9-89256504-89257378
AF529169 chr9-89267053-89267887
Rasgrf1 chr9-89267053-89267887
AF529169 chr9-89268839-89269058
Ankrd34c chr9-89268839-89269058
Rasgrf1 chr9-89268839-89269058
AF529169 chr9-89622305-89622504
Tmed3 chr9-89622305-89622504
Ankrd34c chr9-89622305-89622504
AF529169 chr9-89622733-89623473
Ankrd34c chr9-89622733-89623473
AF529169 chr9-89826732-89827591
AF529169 chr9-89872164-89872551
AF529169 chr9-89885823-89886091
AF529169 chr9-89973490-89974047
AF529169 chr9-90026467-90026874
AF529169 chr9-90054067-90055043
AF529169 chr9-90059813-90061343
AF529169 chr9-90076613-90077240
AF529169 chr9-90162104-90163969
AF529169 chr9-90430936-90431260
Tbc1d2b chr9-89673804-89674546
Tmed3 chr9-89695153-89695471
Tmed3 chr9-89703853-89705446
Tmed3 chr9-89706964-89707230
Tmed3 chr9-89973490-89974047
Ankrd34c chr9-89727090-89727383
Rasgrf1 chr9-89727090-89727383
Ankrd34c chr9-89973490-89974047
Ankrd34c chr9-90014339-90014977
Ankrd34c chr9-90100825-90101051
Rasgrf1 chr9-89872164-89872551
Adamts7 chr9-89885823-89886091
Morf4l1 chr9-89909315-89909987
Rasgrf1 chr9-89963537-89963886
Rasgrf1 chr9-89972755-89973142
Rasgrf1 chr9-89973490-89974047
Rasgrf1 chr9-89979970-89980201
Rasgrf1 chr9-90014339-90014977
Rasgrf1 chr9-90021036-90021789
Rasgrf1 chr9-90026467-90026874
Rasgrf1 chr9-90054067-90055043
Rasgrf1 chr9-90059813-90061343
Rasgrf1 chr9-90259289-90260297
Rasgrf1 chr9-90430936-90431260
Ctsh chr9-90068717-90069044
Adamts7 chr9-90076613-90077240
Morf4l1 chr9-90096284-90096512
Morf4l1 chr9-90098650-90099266
Morf4l1 chr9-90100825-90101051
Morf4l1 chr9-90113364-90115304
Morf4l1 chr9-90125985-90127183
Morf4l1 chr9-90248168-90248595
Adamts7 chr9-90179482-90179752
Adamts7 chr9-90244339-90245084
Adamts7 chr9-90245262-90245578
Adamts7 chr9-90259289-90260297
Adamts7 chr9-90270003-90271130
Adamts7 chr9-90408666-90409105
Adamts7 chr9-90446822-90447270
Tbc1d2b chr9-90206204-90206854
Tbc1d2b chr9-90212939-90213420
Tbc1d2b chr9-90233841-90234159
Tbc1d2b chr9-90236983-90238066
Tbc1d2b chr9-90242747-90243315
Tbc1d2b chr9-90248168-90248595
Tbc1d2b chr9-90251063-90251376
Tbc1d2b chr9-90257372-90257729
Tbc1d2b chr9-90259289-90260297
Tbc1d2b chr9-90268854-90269744
Tbc1d2b chr9-90270003-90271130
Tbc1d2b chr9-90408666-90409105
Zic4 chr9-91361593-91362529
Zic1 chr9-91361593-91362529
Plscr2 chr9-91361593-91362529
Zic4 chr9-91364061-91364887
Zic4 chr9-91381348-91381779
Zic1 chr9-91364061-91364887
Zic1 chr9-91381348-91381779
Plscr2 chr9-91381348-91381779
1700057G04Rik chr9-92147580-92147893
Plscr5 chr9-92207319-92207713
Plscr5 chr9-92249353-92250797
Plscr5 chr9-92267794-92268016
Plscr1 chr9-92265491-92266215
Plscr1 chr9-92267794-92268016
Plscr1 chr9-92269881-92270156
Plscr1 chr9-92274044-92274824
Plscr2 chr9-92249353-92250797
Plscr2 chr9-92265491-92266215
Plscr2 chr9-92267794-92268016
1700057G04Rik chr9-92267794-92268016
Plscr2 chr9-92274044-92274824
Plscr2 chr9-92289745-92289993
Plscr2 chr9-92374077-92375331
Plscr2 chr9-92383800-92384913
1700057G04Rik chr9-92289745-92289993
1700057G04Rik chr9-92402791-92402990
Plscr4 chr9-92484976-92485175
Plscr4 chr9-92489860-92490162
Plscr4 chr9-92499689-92500034
Plscr4 chr9-92621951-92622249
Plod2 chr9-92541678-92543031
Plod2 chr9-92621951-92622249
Chst2 chr9-94521189-94521535
1190002N15Rik chr9-94536845-94539057
Chst2 chr9-94536845-94539057
1190002N15Rik chr9-94668312-94669078
1190002N15Rik chr9-94945237-94946550
1190002N15Rik chr9-95314627-95315609
1190002N15Rik chr9-95316586-95317202
Chst2 chr9-94603046-94603314
Chst2 chr9-94607047-94607947
Chst2 chr9-94620083-94621450
Paqr9 chr9-94677183-94677497
Paqr9 chr9-94716697-94716996
Atr chr9-94926651-94927440
Chst2 chr9-94945237-94946550
Pls1 chr9-95027262-95027517
Paqr9 chr9-95035950-95036548
Pcolce2 chr9-95035950-95036548
Chst2 chr9-95071697-95073198
Chst2 chr9-95119816-95121702
Paqr9 chr9-95169870-95170403
U2surp chr9-95180258-95180916
Paqr9 chr9-95180258-95180916
Paqr9 chr9-95188408-95188621
Paqr9 chr9-95188887-95189186
Pcolce2 chr9-95235540-95235787
Chst2 chr9-95316586-95317202
Chst2 chr9-95327857-95329468
Chst2 chr9-95350394-95351058
Chst2 chr9-95353758-95354763
Atr chr9-95353758-95354763
Gk5 chr9-95353758-95354763
Chst2 chr9-95405326-95408351
Chst2 chr9-96195226-96197315
Chst2 chr9-96402462-96402802
Atr chr9-95413972-95414190
Paqr9 chr9-95436175-95436485
Pcolce2 chr9-95436175-95436485
U2surp chr9-95468927-95469611
Trpc1 chr9-95468927-95469611
U2surp chr9-95472801-95473233
U2surp chr9-95493443-95494102
U2surp chr9-95511060-95513060
U2surp chr9-95856726-95858665
U2surp chr9-96118691-96119861
U2surp chr9-96166699-96167618
U2surp chr9-96259752-96260125
U2surp chr9-96350128-96350865
Trpc1 chr9-95511060-95513060
Gk5 chr9-95511060-95513060
Tfdp2 chr9-95511060-95513060
Paqr9 chr9-95559017-95560621
Paqr9 chr9-95637289-95638084
Paqr9 chr9-96363412-96364839
Paqr9 chr9-96554134-96554334
Pcolce2 chr9-95559017-95560621
Pls1 chr9-95559017-95560621
Pcolce2 chr9-95637289-95638084
Pcolce2 chr9-95688063-95688368
Pcolce2 chr9-95932805-95933155
Pcolce2 chr9-95954136-95955514
Pcolce2 chr9-95992152-95992580
Rasa2 chr9-95637289-95638084
Trpc1 chr9-95736086-95736499
Pls1 chr9-95736086-95736499
Trpc1 chr9-95749398-95750605
Trpc1 chr9-95834737-95836212
Trpc1 chr9-95964131-95964381
Trpc1 chr9-96363412-96364839
Trpc1 chr9-96449501-96449844
Trpc1 chr9-96469633-96469832
Trpc1 chr9-96554134-96554334
Trpc1 chr9-96630408-96631754
Trpc1 chr9-96646691-96646986
Atp1b3 chr9-95832531-95833104
Pls1 chr9-95834737-95836212
Pls1 chr9-96023868-96024236
Pls1 chr9-96669412-96670379
Pls1 chr9-96754067-96754837
Pls1 chr9-96840666-96841124
Atr chr9-95856726-95858665
Atr chr9-95932805-95933155
Atr chr9-96118691-96119861
Atr chr9-96195226-96197315
Atr chr9-96350128-96350865
Atr chr9-96363412-96364839
Atr chr9-96391980-96392284
Atr chr9-96441650-96442624
Atr chr9-96630408-96631754
Atr chr9-96695811-96696905
Atr chr9-96718574-96720322
Atr chr9-96799825-96800599
Gk5 chr9-95856726-95858665
Atp1b3 chr9-95856726-95858665
Rasa2 chr9-95856726-95858665
Zbtb38 chr9-95856726-95858665
Xrn1 chr9-95954136-95955514
Xrn1 chr9-95959291-95960053
Xrn1 chr9-95964131-95964381
Xrn1 chr9-95992152-95992580
Xrn1 chr9-96023868-96024236
Xrn1 chr9-96028389-96029169
Xrn1 chr9-96088590-96088794
Xrn1 chr9-96195226-96197315
Xrn1 chr9-96363412-96364839
Xrn1 chr9-96436935-96438926
Xrn1 chr9-96669412-96670379
Xrn1 chr9-96687919-96688727
Atp1b3 chr9-95964131-95964381
Pxylp1 chr9-96023868-96024236
Pxylp1 chr9-96028389-96029169
Gk5 chr9-96118691-96119861
Atp1b3 chr9-96118691-96119861
Rnf7 chr9-96118691-96119861
Slc25a36 chr9-96118691-96119861
Gk5 chr9-96158531-96158895
Gk5 chr9-96166699-96167618
Gk5 chr9-96195226-96197315
Gk5 chr9-96348785-96349074
Gk5 chr9-96394612-96395689
Gk5 chr9-96669412-96670379
Gk5 chr9-96685661-96685895
Gk5 chr9-96744972-96745171
Gk5 chr9-96765065-96766263
Gk5 chr9-96787643-96788088
Gk5 chr9-96935323-96936806
Rasa2 chr9-96166699-96167618
Tfdp2 chr9-96195226-96197315
Tfdp2 chr9-96217472-96218153
Tfdp2 chr9-96241214-96242075
Tfdp2 chr9-96259014-96259564
Tfdp2 chr9-96259752-96260125
Tfdp2 chr9-96281415-96282470
Tfdp2 chr9-96284786-96285760
Tfdp2 chr9-96299440-96299922
Tfdp2 chr9-96350128-96350865
Tfdp2 chr9-96363412-96364839
Tfdp2 chr9-96394612-96395689
Tfdp2 chr9-96535424-96535796
Tfdp2 chr9-96603321-96603711
Tfdp2 chr9-96617732-96618130
Tfdp2 chr9-96630408-96631754
Tfdp2 chr9-96669412-96670379
Tfdp2 chr9-96713957-96714548
Tfdp2 chr9-96758588-96759670
Tfdp2 chr9-96934754-96935138
Tfdp2 chr9-96956915-96957795
Tfdp2 chr9-96960819-96961262
Tfdp2 chr9-97095943-97096519
Atp1b3 chr9-96348785-96349074
Slc25a36 chr9-96348785-96349074
Atp1b3 chr9-96350128-96350865
Zbtb38 chr9-96350128-96350865
Atp1b3 chr9-96353255-96353694
Atp1b3 chr9-96353879-96354184
Atp1b3 chr9-96363412-96364839
Atp1b3 chr9-96402462-96402802
Atp1b3 chr9-96630408-96631754
Atp1b3 chr9-96669412-96670379
Pxylp1 chr9-96391980-96392284
Trim42 chr9-96391980-96392284
Rasa2 chr9-96394612-96395689
Zbtb38 chr9-96394612-96395689
Spsb4 chr9-96394612-96395689
Slc25a36 chr9-96394612-96395689
Zbtb38 chr9-96399184-96400193
Pxylp1 chr9-96399184-96400193
Rnf7 chr9-96415473-96416728
Slc25a36 chr9-96436935-96438926
Rnf7 chr9-96477815-96478908
Zbtb38 chr9-96477815-96478908
Rnf7 chr9-96545522-96545727
Rnf7 chr9-96563399-96563695
Rnf7 chr9-96577703-96577979
Rnf7 chr9-96669412-96670379
Rnf7 chr9-96752616-96753071
Rnf7 chr9-96787643-96788088
Rnf7 chr9-96904861-96905485
Rnf7 chr9-96935323-96936806
Rnf7 chr9-96942613-96943405
Rnf7 chr9-97084685-97084939
Zbtb38 chr9-96515205-96516101
Slc25a36 chr9-96517448-96517689
Trim42 chr9-96517448-96517689
Zbtb38 chr9-96536595-96537733
Trim42 chr9-96536595-96537733
Rasa2 chr9-96543755-96544367
Zbtb38 chr9-96545522-96545727
Rasa2 chr9-96563399-96563695
Rasa2 chr9-96572975-96573587
Slc25a36 chr9-96572975-96573587
Rasa2 chr9-96577703-96577979
Rasa2 chr9-96582681-96583747
Slc25a36 chr9-96582681-96583747
Rasa2 chr9-96597759-96598217
Rasa2 chr9-96603321-96603711
Rasa2 chr9-96611808-96612846
Rasa2 chr9-96617732-96618130
Rasa2 chr9-96618469-96619646
Rasa2 chr9-96628557-96628836
Rasa2 chr9-96630408-96631754
Rasa2 chr9-96668407-96668936
Rasa2 chr9-96669412-96670379
Rasa2 chr9-96818227-96819150
Rasa2 chr9-96934754-96935138
Zbtb38 chr9-96653598-96653824
Zbtb38 chr9-96660294-96661085
Spsb4 chr9-96660294-96661085
Spsb4 chr9-96669412-96670379
Zbtb38 chr9-96675074-96676029
Zbtb38 chr9-96685661-96685895
Zbtb38 chr9-96687919-96688727
Zbtb38 chr9-96695811-96696905
Spsb4 chr9-96695811-96696905
Zbtb38 chr9-96704844-96706393
Spsb4 chr9-96704844-96706393
Zbtb38 chr9-96712907-96713506
Zbtb38 chr9-96713957-96714548
Zbtb38 chr9-96718574-96720322
Zbtb38 chr9-96725690-96726154
Zbtb38 chr9-96739721-96741501
Trim42 chr9-96739721-96741501
Zbtb38 chr9-96744972-96745171
Zbtb38 chr9-96747750-96748027
Zbtb38 chr9-96754067-96754837
Zbtb38 chr9-96772678-96773950
Zbtb38 chr9-96829731-96829987
Zbtb38 chr9-97088063-97088284
Pxylp1 chr9-96824041-96824362
Pxylp1 chr9-96838679-96839253
Pxylp1 chr9-96840666-96841124
Pxylp1 chr9-96857900-96858176
Pxylp1 chr9-96872942-96873519
Trim42 chr9-96872942-96873519
Pxylp1 chr9-96875541-96876003
Pxylp1 chr9-96888575-96890571
Spsb4 chr9-96888575-96890571
Pxylp1 chr9-96899758-96900273
Pxylp1 chr9-96915937-96917070
Pxylp1 chr9-96942613-96943405
Spsb4 chr9-96935323-96936806
Slc25a36 chr9-96935323-96936806
Spsb4 chr9-96952526-96952734
Spsb4 chr9-96953232-96954076
Spsb4 chr9-96956915-96957795
Spsb4 chr9-96960291-96960578
Spsb4 chr9-96960819-96961262
Spsb4 chr9-97017276-97019115
Spsb4 chr9-97162208-97162961
Slc25a36 chr9-97084685-97084939
Slc25a36 chr9-97088063-97088284
Slc25a36 chr9-97110205-97111504
Trim42 chr9-97297567-97297800
Trim42 chr9-98356055-98356334
Nmnat3 chr9-98296002-98297936
Nmnat3 chr9-98332863-98333634
Nmnat3 chr9-98339291-98339907
Nmnat3 chr9-98356055-98356334
Nmnat3 chr9-98395454-98396036
Nmnat3 chr9-98408995-98409468
Nmnat3 chr9-99200286-99200627
Faim chr9-98296002-98297936
Rbp1 chr9-98339291-98339907
Gm6432 chr9-98356055-98356334
Gm1123 chr9-98395454-98396036
Rbp1 chr9-98424405-98425173
Rbp1 chr9-99080712-99080944
Rbp1 chr9-99109259-99109918
Rbp1 chr9-99163489-99163798
Rbp1 chr9-99195166-99195403
Rbp2 chr9-98985693-98986985
Rbp2 chr9-99062364-99062879
Rbp2 chr9-99212651-99212955
Rbp2 chr9-99386297-99386926
Rbp2 chr9-99437444-99437647
Copb2 chr9-98562792-98564334
Mrps22 chr9-98562792-98564334
Cep70 chr9-98562792-98564334
Copb2 chr9-98600935-98602068
Copb2 chr9-99111764-99112598
Copb2 chr9-99242528-99243920
Mrps22 chr9-98595650-98595866
Mrps22 chr9-98600935-98602068
Gm1123 chr9-98600935-98602068
Cep70 chr9-98600935-98602068
Mrps22 chr9-99008614-99010166
Mrps22 chr9-99212651-99212955
Mrps22 chr9-99242528-99243920
Dbr1 chr9-98613397-98614380
A4gnt chr9-98613397-98614380
Esyt3 chr9-98628533-98628764
Gm6406 chr9-99376319-99377079
Gm6406 chr9-99587458-99588137
2410012M07Rik chr9-98954721-98956100
2410012M07Rik chr9-99062364-99062879
2410012M07Rik chr9-99212651-99212955
2410012M07Rik chr9-99352958-99353159
2410012M07Rik chr9-99386297-99386926
2410012M07Rik chr9-99546227-99546608
2410012M07Rik chr9-99560389-99560728
Foxl2 chr9-98952151-98952511
Dzip1l chr9-98952151-98952511
Foxl2 chr9-98954721-98956100
Cldn18 chr9-98954721-98956100
Foxl2 chr9-98956346-98957355
Foxl2 chr9-99418488-99418699
Foxl2 chr9-99458508-99459158
Dzip1l chr9-98972697-98973777
Faim chr9-98985693-98986985
Gm1123 chr9-98985693-98986985
Pik3cb chr9-98985693-98986985
Faim chr9-98987169-98987444
Faim chr9-99008614-99010166
Faim chr9-99139177-99141045
Faim chr9-99563572-99564022
Gm1123 chr9-99008614-99010166
Gm1123 chr9-99352958-99353159
Pik3cb chr9-99062364-99062879
Esyt3 chr9-99062364-99062879
Pik3cb chr9-99064041-99064539
Pik3cb chr9-99072552-99072901
A4gnt chr9-99072552-99072901
Gm6432 chr9-99089724-99090285
Dzip1l chr9-99089724-99090285
Sox14 chr9-99089724-99090285
Pik3cb chr9-99090533-99090980
Gm6432 chr9-99090533-99090980
Pik3cb chr9-99104252-99104726
Gm6432 chr9-99104252-99104726
Esyt3 chr9-99104252-99104726
Gm6432 chr9-99109259-99109918
Sox14 chr9-99109259-99109918
Pik3cb chr9-99111764-99112598
Armc8 chr9-99111764-99112598
Pik3cb chr9-99122677-99123121
Pik3cb chr9-99139177-99141045
Pik3cb chr9-99240517-99240931
Pik3cb chr9-99357718-99358774
A4gnt chr9-99163489-99163798
Dzip1l chr9-99163489-99163798
Gm6432 chr9-99164749-99165220
Mras chr9-99164749-99165220
Sox14 chr9-99164749-99165220
Dzip1l chr9-99195166-99195403
Gm6432 chr9-99200286-99200627
Esyt3 chr9-99200286-99200627
Dzip1l chr9-99200286-99200627
Cldn18 chr9-99200286-99200627
Sox14 chr9-99200286-99200627
Esyt3 chr9-99212651-99212955
Gm6432 chr9-99229365-99229752
Sox14 chr9-99229365-99229752
Gm6432 chr9-99229911-99230143
Gm6432 chr9-99352958-99353159
Gm6432 chr9-99421913-99422324
Gm6432 chr9-99491121-99491383
Cep70 chr9-99241959-99242347
Cep70 chr9-99242528-99243920
Armc8 chr9-99242528-99243920
Cep70 chr9-99563572-99564022
Esyt3 chr9-99352958-99353159
Cldn18 chr9-99352958-99353159
Esyt3 chr9-99357718-99358774
Esyt3 chr9-99359027-99359325
Esyt3 chr9-99386297-99386926
Esyt3 chr9-99421913-99422324
Dzip1l chr9-99386297-99386926
A4gnt chr9-99421913-99422324
Mras chr9-99435904-99437119
Mras chr9-99437444-99437647
Dzip1l chr9-99437444-99437647
Cldn18 chr9-99469458-99470130
Armc8 chr9-99478848-99479728
Cldn18 chr9-99478848-99479728
Armc8 chr9-99491121-99491383
Armc8 chr9-99493293-99493561
Armc8 chr9-99557436-99558163
Armc8 chr9-99560389-99560728
Armc8 chr9-99563572-99564022
Armc8 chr9-99567975-99569324
Armc8 chr9-99699818-99700168
Dbr1 chr9-99575295-99576415
Dbr1 chr9-100458034-100458545
A4gnt chr9-100395385-100396044
A4gnt chr9-100445635-100446696
Dzip1l chr9-99662115-99662714
Dzip1l chr9-99846849-99847125
Dzip1l chr9-100359965-100360665
Sox14 chr9-99662115-99662714
Cldn18 chr9-99699818-99700168
Cldn18 chr9-100382402-100383069
Cldn18 chr9-100503686-100504579
Sox14 chr9-100520075-100521209
Slc35g2 chr9-100331922-100332876
Msl2 chr9-100395385-100396044
Nck1 chr9-100454035-100455775
Il20rb chr9-100458034-100458545
Il20rb chr9-100459916-100460981
Slc35g2 chr9-100459916-100460981
Msl2 chr9-100459916-100460981
Il20rb chr9-100461827-100462493
Msl2 chr9-100461827-100462493
Il20rb chr9-100830217-100830457
Il20rb chr9-101002012-101002374
Il20rb chr9-101003750-101004159
Il20rb chr9-101073119-101075097
Il20rb chr9-101112041-101112716
Il20rb chr9-101249316-101250031
Nck1 chr9-100493509-100494262
Ppp2r3a chr9-100503686-100504579
Nck1 chr9-100512609-100512905
Ppp2r3a chr9-100514252-100514585
Nck1 chr9-100520075-100521209
Nck1 chr9-100521846-100522407
Nck1 chr9-100540231-100540637
Msl2 chr9-100540231-100540637
Nck1 chr9-100544919-100546833
Stag1 chr9-100544919-100546833
Nck1 chr9-100642321-100644814
Nck1 chr9-100729140-100729394
Nck1 chr9-101073119-101075097
Nck1 chr9-101084665-101085399
Slc35g2 chr9-100569725-100571233
Slc35g2 chr9-100724282-100725217
Slc35g2 chr9-101073119-101075097
Slc35g2 chr9-101123401-101123898
Stag1 chr9-100642321-100644814
Stag1 chr9-100653316-100653675
Stag1 chr9-100663539-100663998
Stag1 chr9-100669872-100670514
Stag1 chr9-100685541-100686114
Stag1 chr9-100689486-100690306
Stag1 chr9-100702968-100703809
Stag1 chr9-100724282-100725217
Stag1 chr9-100729810-100730038
Stag1 chr9-100731693-100732062
Stag1 chr9-100734041-100734461
Stag1 chr9-100736221-100736869
Stag1 chr9-100837859-100838347
Stag1 chr9-100897887-100898372
Stag1 chr9-100909989-100910649
Stag1 chr9-100916853-100917637
Stag1 chr9-101033569-101035364
Stag1 chr9-101073119-101075097
Pccb chr9-100642321-100644814
Msl2 chr9-100642321-100644814
Pccb chr9-100663539-100663998
Pccb chr9-100685541-100686114
Msl2 chr9-100685541-100686114
Ppp2r3a chr9-100729140-100729394
Ppp2r3a chr9-100734041-100734461
Msl2 chr9-100736221-100736869
Pccb chr9-101002012-101002374
Pccb chr9-101008330-101008529
Pccb chr9-101018008-101018463
Pccb chr9-101033569-101035364
Msl2 chr9-101033569-101035364
Ppp2r3a chr9-101033569-101035364
9630041A04Rik chr9-101033569-101035364
Msl2 chr9-101073119-101075097
Msl2 chr9-101080096-101080295
Msl2 chr9-101082152-101082411
Msl2 chr9-101083611-101083873
Msl2 chr9-101084665-101085399
Msl2 chr9-101122337-101123002
Msl2 chr9-101249316-101250031
Ppp2r3a chr9-101112041-101112716
Ppp2r3a chr9-101159090-101159946
Ppp2r3a chr9-101181608-101182414
Ppp2r3a chr9-101229991-101230313
Ppp2r3a chr9-101249316-101250031
Ppp2r3a chr9-101250543-101252119
9630041A04Rik chr9-101250543-101252119
9630041A04Rik chr9-102505608-102506172
9630041A04Rik chr9-102625381-102627083
Ephb1 chr9-101971922-101972710
Ephb1 chr9-101975078-101975301
Ephb1 chr9-102006577-102006840
Ephb1 chr9-102354410-102354980
Ephb1 chr9-102521233-102521777
Ephb1 chr9-102859947-102860340
Ephb1 chr9-103180363-103181425
Ephb1 chr9-103200919-103202289
Ky chr9-102354410-102354980
Gm5627 chr9-102354410-102354980
Anapc13 chr9-102403521-102403902
Ryk chr9-102403521-102403902
Ky chr9-102492271-102492729
Gm20425 chr9-102492271-102492729
Trf chr9-102492271-102492729
Ky chr9-102505608-102506172
Ky chr9-102520239-102520501
Ky chr9-102521233-102521777
Ky chr9-102539334-102540244
Ky chr9-102541619-102541976
Ky chr9-102544640-102545353
Ky chr9-103229996-103230988
Ky chr9-103473834-103474316
Srprb chr9-102505608-102506172
Gm20425 chr9-102505608-102506172
Amotl2 chr9-102520239-102520501
Rab6b chr9-102539334-102540244
Rab6b chr9-102541619-102541976
Srprb chr9-102544640-102545353
Gm20425 chr9-102544640-102545353
Amotl2 chr9-102572770-102573425
Cep63 chr9-102615102-102615341
Amotl2 chr9-102615102-102615341
Cep63 chr9-102616236-102616652
Anapc13 chr9-102622168-102622731
Cep63 chr9-102622168-102622731
Anapc13 chr9-102625381-102627083
Cep63 chr9-102625381-102627083
Srprb chr9-102625381-102627083
Gm20425 chr9-102625381-102627083
1300017J02Rik chr9-102625381-102627083
Topbp1 chr9-102625381-102627083
Cdv3 chr9-102625381-102627083
Anapc13 chr9-102632747-102633281
Anapc13 chr9-103200919-103202289
Anapc13 chr9-103207562-103208371
Anapc13 chr9-103469378-103469877
Cep63 chr9-103200919-103202289
Cep63 chr9-103207562-103208371
Cep63 chr9-103469378-103469877
Amotl2 chr9-102714832-102715056
Slco2a1 chr9-102714832-102715056
Amotl2 chr9-102717022-102718051
Amotl2 chr9-102834442-102835636
Gm5627 chr9-103161851-103162271
Gm5627 chr9-103423801-103425278
Gm5627 chr9-103471530-103471741
Gm5627 chr9-103564233-103564523
Gm5627 chr9-103654204-103654523
Srprb chr9-102779456-102779889
Ryk chr9-102859081-102859283
Ryk chr9-102859947-102860340
Ryk chr9-102866073-102866272
Ryk chr9-102866565-102867219
Ryk chr9-102879087-102879892
Ryk chr9-103148842-103149567
Ryk chr9-103423801-103425278
Ryk chr9-103501826-103502411
Rab6b chr9-102879087-102879892
Slco2a1 chr9-103013438-103013642
Slco2a1 chr9-103091677-103092720
Slco2a1 chr9-103108114-103108585
Slco2a1 chr9-103110972-103112643
Slco2a1 chr9-103200919-103202289
Slco2a1 chr9-103423801-103425278
Slco2a1 chr9-103469378-103469877
Slco2a1 chr9-103564233-103564523
Srprb chr9-103091677-103092720
Cdv3 chr9-103108114-103108585
Rab6b chr9-103120122-103120507
Rab6b chr9-103133763-103135196
Rab6b chr9-103146717-103147021
Rab6b chr9-103154621-103154857
Rab6b chr9-103156402-103156604
Rab6b chr9-103174826-103175078
Rab6b chr9-103180363-103181425
Rab6b chr9-103207562-103208371
Rab6b chr9-103215973-103216202
Rab6b chr9-103384129-103384675
Rab6b chr9-103469378-103469877
Rab6b chr9-103708216-103709182
Rab6b chr9-103709803-103710024
Rab6b chr9-103739970-103740577
Rab6b chr9-103758637-103759283
Tmem108 chr9-103146717-103147021
Gm20425 chr9-103148842-103149567
Trf chr9-103148842-103149567
Tmem108 chr9-103148842-103149567
Ackr4 chr9-103148842-103149567
Tmem108 chr9-103156402-103156604
Topbp1 chr9-103180363-103181425
Srprb chr9-103195646-103195879
Gm20425 chr9-103195646-103195879
Srprb chr9-103200919-103202289
Gm20425 chr9-103200919-103202289
Cdv3 chr9-103200919-103202289
Nphp3 chr9-103200919-103202289
Srprb chr9-104001633-104003351
Gm20425 chr9-103207562-103208371
Trf chr9-103207562-103208371
1300017J02Rik chr9-103207562-103208371
Topbp1 chr9-103207562-103208371
Cdv3 chr9-103207562-103208371
Nphp3 chr9-103207562-103208371
Gm20425 chr9-103212680-103212898
Gm20425 chr9-103214308-103214539
Trf chr9-103214308-103214539
Tmem108 chr9-103214308-103214539
Ackr4 chr9-103214308-103214539
Trf chr9-103215973-103216202
Gm20425 chr9-103225168-103225807
Trf chr9-103225168-103225807
Bfsp2 chr9-103225168-103225807
Gm20425 chr9-103228363-103228651
Gm28305 chr9-103228363-103228651
Uba5 chr9-103228363-103228651
Gm20425 chr9-103229996-103230988
Gm20425 chr9-103438126-103438997
Trf chr9-103384129-103384675
Trf chr9-103423801-103425278
Trf chr9-103438126-103438997
Ackr4 chr9-103241689-103241909
1300017J02Rik chr9-104172961-104173265
Topbp1 chr9-103332583-103333107
Topbp1 chr9-103336739-103337438
Topbp1 chr9-103432221-103432786
Topbp1 chr9-103438126-103438997
Topbp1 chr9-104172961-104173265
Cdv3 chr9-103376266-103376693
Ackr4 chr9-103384129-103384675
Tmem108 chr9-103402759-103403068
Tmem108 chr9-103423801-103425278
Acpp chr9-103423801-103425278
Bfsp2 chr9-103426416-103426704
Dnajc13 chr9-103432221-103432786
Bfsp2 chr9-103434035-103434538
Dnajc13 chr9-103434035-103434538
Bfsp2 chr9-103438126-103438997
Nphp3 chr9-103438126-103438997
Bfsp2 chr9-103448937-103450004
Tmem108 chr9-103448937-103450004
Nphp3 chr9-103448937-103450004
Dnajc13 chr9-103448937-103450004
Bfsp2 chr9-103473834-103474316
Bfsp2 chr9-103708216-103709182
Bfsp2 chr9-104269229-104270208
Bfsp2 chr9-104338463-104339497
Tmem108 chr9-103501826-103502411
Tmem108 chr9-103564233-103564523
Tmem108 chr9-103624514-103624988
Dnajc13 chr9-103624514-103624988
Tmem108 chr9-103696842-103697510
Gm28305 chr9-103696842-103697510
Acad11 chr9-103696842-103697510
Tmem108 chr9-103702512-103702742
Tmem108 chr9-103709803-103710024
Tmem108 chr9-103715768-103716507
Ackr4 chr9-103715768-103716507
Tmem108 chr9-103739970-103740577
Ackr4 chr9-103739970-103740577
Tmem108 chr9-103758637-103759283
Dnajc13 chr9-103758637-103759283
Tmem108 chr9-104216551-104216845
Tmem108 chr9-104219667-104220303
Tmem108 chr9-104233086-104233398
Tmem108 chr9-104243654-104244438
Tmem108 chr9-104269229-104270208
Tmem108 chr9-104286547-104286855
Tmem108 chr9-104379158-104379888
Nphp3 chr9-104001633-104003351
Nphp3 chr9-104035086-104035656
Nphp3 chr9-104062346-104064059
Nphp3 chr9-104075658-104076158
Nphp3 chr9-104079217-104079746
Nphp3 chr9-104144034-104144885
Nphp3 chr9-104306552-104307089
Nphp3 chr9-104629190-104629633
Gm28305 chr9-104062346-104064059
Gm28305 chr9-104075658-104076158
Gm28305 chr9-104629190-104629633
Uba5 chr9-104062346-104064059
Uba5 chr9-104629190-104629633
Acad11 chr9-104062346-104064059
Acpp chr9-104062346-104064059
Acad11 chr9-104075658-104076158
Acad11 chr9-104079217-104079746
Ackr4 chr9-104098237-104098468
Mrpl3 chr9-104098237-104098468
Ackr4 chr9-104219667-104220303
Ackr4 chr9-104276857-104278215
Ackr4 chr9-104315520-104315841
Ackr4 chr9-104408546-104409313
Ackr4 chr9-104482471-104482724
Ackr4 chr9-104490713-104490973
Dnajc13 chr9-104203633-104204229
Acpp chr9-104219667-104220303
Cpne4 chr9-104233086-104233398
Dnajc13 chr9-104261934-104263719
Dnajc13 chr9-104286547-104286855
Dnajc13 chr9-105186610-105187139
Cpne4 chr9-104269229-104270208
Cpne4 chr9-104281013-104281307
Mrpl3 chr9-104286547-104286855
Acpp chr9-104306552-104307089
Acpp chr9-104315520-104315841
Acpp chr9-104330888-104331792
Acpp chr9-104407696-104408345
Mrpl3 chr9-104407696-104408345
Nudt16 chr9-104407696-104408345
Mrpl3 chr9-104408546-104409313
Mrpl3 chr9-104444641-104445247
Mrpl3 chr9-104490713-104490973
Cpne4 chr9-104569410-104569712
Cpne4 chr9-104574354-104574855
Cpne4 chr9-104629190-104629633
Cpne4 chr9-104874263-104874471
Cpne4 chr9-104877109-104877313
Cpne4 chr9-104972768-104973127
Cpne4 chr9-105186610-105187139
Cpne4 chr9-105384622-105384887
Cpne4 chr9-105502365-105502731
Mrpl3 chr9-105052785-105053993
Mrpl3 chr9-105186610-105187139
Mrpl3 chr9-105214441-105214676
Mrpl3 chr9-105384622-105384887
Mrpl3 chr9-105520656-105521450
Mrpl3 chr9-106038948-106039158
Col6a5 chr9-105123340-105123659
Nudt16 chr9-105130942-105132456
Aste1 chr9-105130942-105132456
Nek11 chr9-105130942-105132456
Nudt16 chr9-105394576-105395866
Nudt16 chr9-105494121-105496162
Col6a5 chr9-105185588-105185900
Atp2c1 chr9-105186610-105187139
Nek11 chr9-105214441-105214676
Nek11 chr9-105282646-105282998
Glyctk chr9-105282646-105282998
Wdr82 chr9-105282646-105282998
Nek11 chr9-105368385-105369035
Pik3r4 chr9-105368385-105369035
Twf2 chr9-105368385-105369035
Nek11 chr9-105384622-105384887
Glyctk chr9-105384622-105384887
Nek11 chr9-105389196-105389894
Alas1 chr9-105389196-105389894
Aste1 chr9-105394576-105395866
Nek11 chr9-105394576-105395866
Atp2c1 chr9-105394576-105395866
Wdr82 chr9-105394576-105395866
Aste1 chr9-105494121-105496162
Nek11 chr9-105494121-105496162
Atp2c1 chr9-105408416-105408753
Col6a6 chr9-105408416-105408753
Atp2c1 chr9-105467710-105468066
Atp2c1 chr9-105484362-105485808
Atp2c1 chr9-105494121-105496162
Rrp9 chr9-105494121-105496162
Parp3 chr9-105494121-105496162
Atp2c1 chr9-105502365-105502731
Col6a5 chr9-105502365-105502731
Atp2c1 chr9-105520656-105521450
Atp2c1 chr9-106159415-106160876
Atp2c1 chr9-106230020-106230994
Atp2c1 chr9-106280158-106281660
Atp2c1 chr9-106411060-106411673
Pik3r4 chr9-105642368-105643677
Pik3r4 chr9-105689054-105690213
Pik3r4 chr9-106080339-106081020
Pik3r4 chr9-106123451-106124042
Pik3r4 chr9-106176486-106177584
Pik3r4 chr9-106280158-106281660
Pik3r4 chr9-106474352-106474754
Pik3r4 chr9-106475847-106477991
Col6a6 chr9-105642368-105643677
Alas1 chr9-105642368-105643677
Col6a6 chr9-105689054-105690213
Rrp9 chr9-105689054-105690213
Parp3 chr9-105689054-105690213
Col6a6 chr9-105693784-105694080
Col6a6 chr9-105705960-105706424
Rrp9 chr9-105705960-105706424
Col6a6 chr9-105707003-105707593
Wdr82 chr9-105707003-105707593
Iqcf4 chr9-105707003-105707593
Tex264 chr9-105707003-105707593
Col6a6 chr9-106269889-106270130
Col6a6 chr9-106308259-106308469
Col6a6 chr9-106411060-106411673
Col6a6 chr9-106447080-106448933
Col6a6 chr9-106475847-106477991
Col6a6 chr9-106778143-106778610
Col6a6 chr9-106821019-106823197
Tlr9 chr9-105835375-105835708
Alas1 chr9-105835375-105835708
Grm2 chr9-105835375-105835708
Rad54l2 chr9-105835375-105835708
Col6a5 chr9-105857655-105858319
Col6a5 chr9-105887187-105887910
Col6a5 chr9-106221900-106223299
Col6a5 chr9-106230020-106230994
Col6a4 chr9-106038948-106039158
Col6a4 chr9-106080339-106081020
Abhd14a chr9-106080339-106081020
Col6a4 chr9-106302721-106303068
Col6a4 chr9-106317763-106318563
Col6a4 chr9-106840331-106840974
Iqcf4 chr9-106112331-106113350
Grm2 chr9-106123451-106124042
Rbm15b chr9-106123451-106124042
Gpr62 chr9-106147440-106149345
Iqcf5 chr9-106147440-106149345
Glyctk chr9-106156385-106156747
Acy1 chr9-106156385-106156747
Abhd14a chr9-106156385-106156747
Glyctk chr9-106159415-106160876
Glyctk chr9-106177833-106178263
Glyctk chr9-106198881-106199624
Glyctk chr9-106274620-106275041
Glyctk chr9-106475847-106477991
Glyctk chr9-106787847-106789718
Glyctk chr9-106891362-106892720
Wdr82 chr9-106159415-106160876
Poc1a chr9-106159415-106160876
Rrp9 chr9-106159415-106160876
Parp3 chr9-106159415-106160876
Wdr82 chr9-106170149-106171913
Wdr82 chr9-106176486-106177584
Wdr82 chr9-106177833-106178263
Wdr82 chr9-106280158-106281660
Wdr82 chr9-106367046-106369377
Wdr82 chr9-106475847-106477991
Wdr82 chr9-106821019-106823197
Wdr82 chr9-106885822-106887530
Poc1a chr9-106170149-106171913
Dusp7 chr9-106170149-106171913
Abhd14a chr9-106170149-106171913
Pcbp4 chr9-106170149-106171913
Parp3 chr9-106170149-106171913
Rad54l2 chr9-106170149-106171913
Pcbp4 chr9-106176486-106177584
Rpl29 chr9-106177833-106178263
Iqcf1 chr9-106177833-106178263
Grm2 chr9-106177833-106178263
Tex264 chr9-106177833-106178263
Poc1a chr9-106192500-106193600
Grm2 chr9-106192500-106193600
Rad54l2 chr9-106192500-106193600
Ppm1m chr9-106194168-106194393
Ppm1m chr9-106198881-106199624
Ppm1m chr9-106308259-106308469
Ppm1m chr9-106372818-106373329
Ppm1m chr9-106453035-106454616
Ppm1m chr9-106475847-106477991
Ppm1m chr9-106885822-106887530
Twf2 chr9-106202575-106203700
Twf2 chr9-106207314-106207591
Twf2 chr9-106210950-106212262
Twf2 chr9-106214913-106215994
Twf2 chr9-106280158-106281660
Twf2 chr9-106428696-106430114
Twf2 chr9-106475847-106477991
Twf2 chr9-106821019-106823197
Twf2 chr9-106885822-106887530
Acy1 chr9-106207314-106207591
Pcbp4 chr9-106207314-106207591
Tex264 chr9-106207314-106207591
Acy1 chr9-106210950-106212262
Pcbp4 chr9-106210950-106212262
Acy1 chr9-106214913-106215994
Abhd14a chr9-106214913-106215994
Pcbp4 chr9-106214913-106215994
Tlr9 chr9-106225921-106226567
Tlr9 chr9-106302721-106303068
Tlr9 chr9-106308259-106308469
Tlr9 chr9-106411060-106411673
Tlr9 chr9-106913505-106914045
Poc1a chr9-106221900-106223299
Poc1a chr9-106230020-106230994
Iqcf1 chr9-106230020-106230994
Iqcf3 chr9-106230020-106230994
Alas1 chr9-106246970-106248438
Alas1 chr9-106280158-106281660
Alas1 chr9-106317763-106318563
Alas1 chr9-106821019-106823197
Rrp9 chr9-106261037-106261395
Iqcf1 chr9-106261037-106261395
Iqcf4 chr9-106261037-106261395
Grm2 chr9-106274620-106275041
Poc1a chr9-106280158-106281660
Abhd14b chr9-106280158-106281660
Pcbp4 chr9-106280158-106281660
Rrp9 chr9-106280158-106281660
Parp3 chr9-106280158-106281660
Grm2 chr9-106280158-106281660
Rbm15b chr9-106280158-106281660
Dock3 chr9-106280158-106281660
Poc1a chr9-106288564-106289249
Poc1a chr9-106296747-106297069
Poc1a chr9-106302721-106303068
Poc1a chr9-106306575-106307249
Poc1a chr9-106312625-106313329
Poc1a chr9-106317763-106318563
Poc1a chr9-106348942-106349434
Poc1a chr9-106409137-106409363
Poc1a chr9-106411060-106411673
Poc1a chr9-106475847-106477991
Poc1a chr9-106778143-106778610
Poc1a chr9-106885822-106887530
Poc1a chr9-106913505-106914045
Iqcf5 chr9-106288564-106289249
Rbm15b chr9-106288564-106289249
Dock3 chr9-106296747-106297069
Gpr62 chr9-106302721-106303068
Iqcf1 chr9-106302721-106303068
Grm2 chr9-106302721-106303068
Abhd14a chr9-106312625-106313329
Abhd14b chr9-106312625-106313329
Iqcf4 chr9-106348942-106349434
Mapkapk3 chr9-106351143-106351406
Dusp7 chr9-106367046-106369377
Acy1 chr9-106367046-106369377
Pcbp4 chr9-106367046-106369377
Iqcf4 chr9-106367046-106369377
Vprbp chr9-106367046-106369377
Dusp7 chr9-106371869-106372135
Dusp7 chr9-106372818-106373329
Dusp7 chr9-106437444-106438869
Dusp7 chr9-106821019-106823197
Dusp7 chr9-106885822-106887530
Dusp7 chr9-106891362-106892720
Dusp7 chr9-107335122-107336169
Rrp9 chr9-106372818-106373329
Iqcf3 chr9-106372818-106373329
Abhd14a chr9-106385685-106386842
Abhd14b chr9-106385685-106386842
Abhd14a chr9-106394110-106395057
Abhd14b chr9-106394110-106395057
Iqcf5 chr9-106409137-106409363
Iqcf3 chr9-106409137-106409363
Tex264 chr9-106411060-106411673
Grm2 chr9-106418034-106418615
Tex264 chr9-106420794-106422193
Rpl29 chr9-106428696-106430114
Acy1 chr9-106428696-106430114
Rrp9 chr9-106428696-106430114
Parp3 chr9-106428696-106430114
Iqcf4 chr9-106428696-106430114
Vprbp chr9-106428696-106430114
Rbm15b chr9-106428696-106430114
Manf chr9-106428696-106430114
Rpl29 chr9-106430723-106431004
Rpl29 chr9-106437444-106438869
Rpl29 chr9-106475847-106477991
Rpl29 chr9-106821019-106823197
Rpl29 chr9-106885822-106887530
Rpl29 chr9-107335122-107336169
Cacna2d2 chr9-106430723-106431004
Acy1 chr9-106437444-106438869
Rrp9 chr9-106437444-106438869
Parp3 chr9-106437444-106438869
Acy1 chr9-106475847-106477991
Acy1 chr9-106821019-106823197
Acy1 chr9-106885822-106887530
Acy1 chr9-107294359-107294561
Acy1 chr9-107324776-107325159
Abhd14a chr9-106821019-106823197
Abhd14a chr9-106840331-106840974
Abhd14a chr9-106891362-106892720
Abhd14a chr9-107288412-107290092
Abhd14b chr9-106447080-106448933
Abhd14b chr9-106787847-106789718
Abhd14b chr9-106821019-106823197
Abhd14b chr9-106840331-106840974
Abhd14b chr9-106885822-106887530
Abhd14b chr9-107288412-107290092
Pcbp4 chr9-106447080-106448933
Pcbp4 chr9-106453035-106454616
Pcbp4 chr9-106675321-106676220
Pcbp4 chr9-106821019-106823197
Pcbp4 chr9-106840331-106840974
Pcbp4 chr9-106885822-106887530
Pcbp4 chr9-106891362-106892720
Pcbp4 chr9-107452196-107452938
Gpr62 chr9-106464518-106466072
Iqcf1 chr9-106464518-106466072
Gpr62 chr9-106752666-106753096
Gpr62 chr9-107323306-107324224
Gpr62 chr9-107333447-107334899
Rrp9 chr9-106474352-106474754
Parp3 chr9-106474352-106474754
Rrp9 chr9-106475847-106477991
Rrp9 chr9-106821019-106823197
Rrp9 chr9-107294359-107294561
Parp3 chr9-106475847-106477991
Tex264 chr9-106475847-106477991
Mapkapk3 chr9-106475847-106477991
Parp3 chr9-106821019-106823197
Parp3 chr9-107294359-107294561
Iqcf1 chr9-106531376-106532192
Iqcf1 chr9-106687031-106687586
Iqcf1 chr9-106778143-106778610
Iqcf1 chr9-107307469-107307686
Iqcf5 chr9-106675321-106676220
Iqcf5 chr9-106778143-106778610
Iqcf5 chr9-107303151-107303453
Iqcf5 chr9-107305661-107306615
Iqcf5 chr9-107323306-107324224
Iqcf5 chr9-107333447-107334899
Iqcf3 chr9-106531376-106532192
Hemk1 chr9-106531376-106532192
Iqcf3 chr9-106778143-106778610
Iqcf3 chr9-107273170-107273584
Iqcf3 chr9-107377974-107378489
Iqcf4 chr9-106675321-106676220
Iqcf4 chr9-107357304-107357971
Iqcf4 chr9-107366318-107367353
Iqcf4 chr9-107372371-107372813
Iqcf4 chr9-107463351-107463862
Grm2 chr9-106600416-106600857
Rad54l2 chr9-106600416-106600857
Nprl2 chr9-106600416-106600857
Grm2 chr9-106655923-106656656
Grm2 chr9-107298121-107298407
Grm2 chr9-107396386-107396650
Tex264 chr9-106675321-106676220
Mapkapk3 chr9-106675321-106676220
Rassf1 chr9-106675321-106676220
Tex264 chr9-106684653-106686355
Tex264 chr9-106687031-106687586
Tex264 chr9-106769703-106770117
Tex264 chr9-106821019-106823197
Tex264 chr9-106885822-106887530
Tex264 chr9-107307469-107307686
Tex264 chr9-107372371-107372813
Tex264 chr9-107514295-107515112
Tex264 chr9-107550771-107551863
Tex264 chr9-107624433-107624964
Tex264 chr9-107644195-107645022
Tex264 chr9-107678131-107678408
Vprbp chr9-106687031-106687586
Nat6 chr9-106687031-106687586
Rad54l2 chr9-106751769-106752517
Cyb561d2 chr9-106751769-106752517
Nprl2 chr9-106751769-106752517
Rad54l2 chr9-106752666-106753096
Rad54l2 chr9-106757781-106758325
Gnai2 chr9-106757781-106758325
Rad54l2 chr9-106769703-106770117
Rad54l2 chr9-106778143-106778610
Hemk1 chr9-106778143-106778610
Rad54l2 chr9-106787847-106789718
Mapkapk3 chr9-106787847-106789718
Cish chr9-106787847-106789718
Rad54l2 chr9-106821019-106823197
Rad54l2 chr9-107372371-107372813
Rad54l2 chr9-107386587-107387025
Rad54l2 chr9-107580139-107581337
Rad54l2 chr9-107587102-107588198
Vprbp chr9-106821019-106823197
Vprbp chr9-106840331-106840974
Vprbp chr9-106903512-106904135
Vprbp chr9-107245865-107246565
Vprbp chr9-107295378-107297248
Vprbp chr9-107312016-107314038
Vprbp chr9-107333447-107334899
Vprbp chr9-107335122-107336169
Vprbp chr9-107541226-107542563
Vprbp chr9-107562695-107563644
Vprbp chr9-107587102-107588198
Vprbp chr9-107624433-107624964
Vprbp chr9-107644195-107645022
Vprbp chr9-107770136-107771633
Rbm15b chr9-106821019-106823197
Manf chr9-106821019-106823197
Dock3 chr9-106821019-106823197
Mapkapk3 chr9-106821019-106823197
Cish chr9-106821019-106823197
Hemk1 chr9-106821019-106823197
Cyb561d2 chr9-106821019-106823197
Nprl2 chr9-106821019-106823197
Zmynd10 chr9-106821019-106823197
Rassf1 chr9-106821019-106823197
Tusc2 chr9-106821019-106823197
Hyal2 chr9-106821019-106823197
Nat6 chr9-106821019-106823197
Hyal3 chr9-106821019-106823197
Ifrd2 chr9-106821019-106823197
Sema3b chr9-106821019-106823197
Gnai2 chr9-106821019-106823197
Sema3f chr9-106821019-106823197
Rbm5 chr9-106821019-106823197
Manf chr9-106840331-106840974
Sema3f chr9-106840331-106840974
Rbm15b chr9-106885822-106887530
Manf chr9-106885822-106887530
Cyb561d2 chr9-106885822-106887530
Nprl2 chr9-106885822-106887530
Rassf1 chr9-106885822-106887530
Ifrd2 chr9-106885822-106887530
Gnat1 chr9-106885822-106887530
Sema3f chr9-106885822-106887530
Rbm6 chr9-106885822-106887530
Rbm15b chr9-107295378-107297248
Rbm15b chr9-107541226-107542563
Rbm15b chr9-107553632-107555330
Rbm15b chr9-107587102-107588198
Rbm15b chr9-107770136-107771633
Manf chr9-106891362-106892720
Manf chr9-107312016-107314038
Manf chr9-107357304-107357971
Manf chr9-107580139-107581337
Manf chr9-107587102-107588198
Manf chr9-107770136-107771633
Manf chr9-107887508-107888932
Hyal1 chr9-106891362-106892720
Nat6 chr9-106891362-106892720
Hyal3 chr9-106891362-106892720
Ifrd2 chr9-106891362-106892720
Gnai2 chr9-106891362-106892720
Sema3f chr9-106891362-106892720
Dock3 chr9-106903512-106904135
Gnai2 chr9-106903512-106904135
Rbm5 chr9-106903512-106904135
Dock3 chr9-106913505-106914045
Rbm6 chr9-106913505-106914045
Dock3 chr9-106970802-106971019
Mst1r chr9-106970802-106971019
Dock3 chr9-107164901-107165143
Cacna2d2 chr9-107164901-107165143
Gm20662 chr9-107164901-107165143
Ip6k1 chr9-107164901-107165143
Dock3 chr9-107231101-107232485
Dock3 chr9-107553632-107555330
Dock3 chr9-107707800-107708460
Dock3 chr9-107770136-107771633
Dock3 chr9-107871955-107873281
Dock3 chr9-108026325-108026911
Dock3 chr9-108052681-108053297
Rbm6 chr9-107245865-107246565
Gm20661 chr9-107245865-107246565
Fam212a chr9-107245865-107246565
Gmppb chr9-107245865-107246565
Amigo3 chr9-107245865-107246565
Traip chr9-107254455-107254658
Fam212a chr9-107254455-107254658
Mapkapk3 chr9-107260895-107261116
Zmynd10 chr9-107260895-107261116
Sema3b chr9-107260895-107261116
Gmppb chr9-107264853-107265052
Mapkapk3 chr9-107273170-107273584
Rnf123 chr9-107273170-107273584
Mapkapk3 chr9-107278534-107278948
6430571L13Rik chr9-107278534-107278948
Cdhr4 chr9-107278534-107278948
Cish chr9-107279747-107281499
Hemk1 chr9-107279747-107281499
Cdhr4 chr9-107279747-107281499
Mapkapk3 chr9-107288412-107290092
Hemk1 chr9-107288412-107290092
Cacna2d2 chr9-107288412-107290092
Tusc2 chr9-107288412-107290092
Gnat1 chr9-107288412-107290092
Sema3f chr9-107288412-107290092
Mst1 chr9-107288412-107290092
Apeh chr9-107288412-107290092
Mapkapk3 chr9-107333447-107334899
Mapkapk3 chr9-107580139-107581337
Mapkapk3 chr9-107729757-107729988
Mapkapk3 chr9-107738713-107739171
Mapkapk3 chr9-107994475-107994846
Mapkapk3 chr9-108093806-108095889
Mapkapk3 chr9-108200851-108201650
Cish chr9-107294359-107294561
Nprl2 chr9-107294359-107294561
Tusc2 chr9-107294359-107294561
Sema3f chr9-107294359-107294561
Apeh chr9-107294359-107294561
Cish chr9-107303151-107303453
Cish chr9-107333447-107334899
Cish chr9-107335122-107336169
Cish chr9-107386587-107387025
Cish chr9-107562695-107563644
Cish chr9-107644195-107645022
Cish chr9-107770136-107771633
Cish chr9-107971721-107972026
Cish chr9-107974893-107976402
Cish chr9-108010268-108010868
Hemk1 chr9-107295378-107297248
Tusc2 chr9-107295378-107297248
Gm20662 chr9-107295378-107297248
Gmppb chr9-107295378-107297248
Gmppb chr9-107298121-107298407
Rnf123 chr9-107303151-107303453
Traip chr9-107305661-107306615
Amigo3 chr9-107305661-107306615
Hemk1 chr9-107307469-107307686
Gm20661 chr9-107307469-107307686
Fam212a chr9-107307469-107307686
Gm20662 chr9-107307469-107307686
Ip6k1 chr9-107307469-107307686
Hemk1 chr9-107312016-107314038
Tmem115 chr9-107312016-107314038
Cyb561d2 chr9-107312016-107314038
Nprl2 chr9-107312016-107314038
Tusc2 chr9-107312016-107314038
Gnai2 chr9-107312016-107314038
Sema3f chr9-107312016-107314038
Rbm6 chr9-107312016-107314038
Mon1a chr9-107312016-107314038
Gm20661 chr9-107312016-107314038
Gm20662 chr9-107312016-107314038
Ip6k1 chr9-107312016-107314038
Gmppb chr9-107312016-107314038
Dag1 chr9-107312016-107314038
Rhoa chr9-107312016-107314038
Tcta chr9-107312016-107314038
Mst1r chr9-107322145-107322459
Gm20661 chr9-107322145-107322459
Fam212a chr9-107322145-107322459
Cdhr4 chr9-107322145-107322459
Cacna2d2 chr9-107323306-107324224
Mst1r chr9-107323306-107324224
Tusc2 chr9-107324776-107325159
Slc38a3 chr9-107324776-107325159
Gmppb chr9-107324776-107325159
Hemk1 chr9-107333447-107334899
Tmem115 chr9-107333447-107334899
Rassf1 chr9-107333447-107334899
Tusc2 chr9-107333447-107334899
Gnai2 chr9-107333447-107334899
Bsn chr9-107333447-107334899
Tcta chr9-107333447-107334899
Hemk1 chr9-107335122-107336169
Cyb561d2 chr9-107335122-107336169
Nprl2 chr9-107335122-107336169
Tusc2 chr9-107335122-107336169
Hyal1 chr9-107335122-107336169
Nat6 chr9-107335122-107336169
Traip chr9-107335122-107336169
Gm20661 chr9-107335122-107336169
Fam212a chr9-107335122-107336169
Ip6k1 chr9-107335122-107336169
Gmppb chr9-107335122-107336169
Rnf123 chr9-107335122-107336169
Bsn chr9-107335122-107336169
Hemk1 chr9-107338018-107338730
Hemk1 chr9-107533415-107535298
Hemk1 chr9-107550771-107551863
Hemk1 chr9-107690253-107690875
Hemk1 chr9-108001717-108003923
Hemk1 chr9-108122215-108122673
Hemk1 chr9-108163123-108164258
Hemk1 chr9-108200851-108201650
Hemk1 chr9-108289681-108290812
6430571L13Rik chr9-107338018-107338730
Nicn1 chr9-107338018-107338730
Amt chr9-107338018-107338730
6430571L13Rik chr9-107340114-107340903
Tmem115 chr9-107340114-107340903
Hyal2 chr9-107340114-107340903
Slc38a3 chr9-107340114-107340903
Cdhr4 chr9-107340114-107340903
Gm20662 chr9-107340114-107340903
6430571L13Rik chr9-107533415-107535298
6430571L13Rik chr9-107601710-107602600
6430571L13Rik chr9-107693403-107693761
6430571L13Rik chr9-107904418-107905184
Ifrd2 chr9-107357304-107357971
Mst1 chr9-107357304-107357971
Rhoa chr9-107357304-107357971
Tcta chr9-107357304-107357971
Camkv chr9-107366318-107367353
Gmppb chr9-107366318-107367353
Sema3b chr9-107372371-107372813
Actl11 chr9-107372371-107372813
Traip chr9-107372371-107372813
Uba7 chr9-107372371-107372813
Cacna2d2 chr9-107374687-107374936
Zmynd10 chr9-107374687-107374936
Tusc2 chr9-107374687-107374936
Slc38a3 chr9-107374687-107374936
Cyb561d2 chr9-107386587-107387025
Nprl2 chr9-107386587-107387025
Gm20662 chr9-107386587-107387025
Ip6k1 chr9-107386587-107387025
Usp4 chr9-107396386-107396650
Cacna2d2 chr9-107452196-107452938
Cacna2d2 chr9-107463351-107463862
Cacna2d2 chr9-107479051-107479322
Cacna2d2 chr9-107514295-107515112
Cacna2d2 chr9-107519437-107519655
Cacna2d2 chr9-107521136-107522450
Cacna2d2 chr9-107526216-107527517
Cacna2d2 chr9-107533415-107535298
Cacna2d2 chr9-107587102-107588198
Cacna2d2 chr9-107640152-107640820
Cacna2d2 chr9-107887508-107888932
Cacna2d2 chr9-108067713-108068611
Cacna2d2 chr9-108154335-108155121
Cacna2d2 chr9-108263052-108264500
Cacna2d2 chr9-108289681-108290812
Cacna2d2 chr9-108305313-108307019
Cacna2d2 chr9-108342344-108342778
Mon1a chr9-107399434-107400383
Uba7 chr9-107399434-107400383
Ifrd2 chr9-107452196-107452938
Mst1r chr9-107452196-107452938
Dag1 chr9-107463351-107463862
Traip chr9-107479051-107479322
Cyb561d2 chr9-107514295-107515112
Nprl2 chr9-107514295-107515112
Tusc2 chr9-107514295-107515112
Ifrd2 chr9-107514295-107515112
Rbm6 chr9-107519437-107519655
Cyb561d2 chr9-107521136-107522450
Nprl2 chr9-107521136-107522450
Mon1a chr9-107526216-107527517
Tmem115 chr9-107533415-107535298
Tmem115 chr9-107545469-107545859
Tmem115 chr9-107568280-107569646
Tmem115 chr9-107587102-107588198
Tmem115 chr9-107644195-107645022
Tmem115 chr9-107675297-107676808
Tmem115 chr9-107770136-107771633
Tmem115 chr9-107887508-107888932
Tmem115 chr9-107914772-107915217
Tmem115 chr9-108001717-108003923
Tmem115 chr9-108489436-108491592
Tmem115 chr9-108507197-108508730
Zmynd10 chr9-107533415-107535298
Hyal2 chr9-107533415-107535298
Slc38a3 chr9-107533415-107535298
Gnat1 chr9-107533415-107535298
Sema3f chr9-107533415-107535298
Usp19 chr9-107533415-107535298
Cyb561d2 chr9-107541226-107542563
Nprl2 chr9-107541226-107542563
Nat6 chr9-107541226-107542563
Ifrd2 chr9-107541226-107542563
Rbm5 chr9-107541226-107542563
Gpx1 chr9-107541226-107542563
Cyb561d2 chr9-107587102-107588198
Cyb561d2 chr9-107644195-107645022
Cyb561d2 chr9-107737861-107738385
Cyb561d2 chr9-107770136-107771633
Cyb561d2 chr9-107887508-107888932
Cyb561d2 chr9-108065289-108065718
Cyb561d2 chr9-108144244-108145137
Cyb561d2 chr9-108338542-108340213
Nprl2 chr9-107545469-107545859
Nprl2 chr9-107587102-107588198
Nprl2 chr9-107644195-107645022
Nprl2 chr9-107737861-107738385
Nprl2 chr9-107770136-107771633
Nprl2 chr9-107887508-107888932
Nprl2 chr9-108001717-108003923
Nprl2 chr9-108065289-108065718
Nprl2 chr9-108144244-108145137
Nprl2 chr9-108289681-108290812
Nprl2 chr9-108338542-108340213
Zmynd10 chr9-107545469-107545859
Cdhr4 chr9-107545469-107545859
Amigo3 chr9-107545469-107545859
Apeh chr9-107545469-107545859
Nicn1 chr9-107545469-107545859
Zmynd10 chr9-107546899-107547386
Camkv chr9-107546899-107547386
1700102P08Rik chr9-107546899-107547386
Ccdc36 chr9-107546899-107547386
BC048562 chr9-107546899-107547386
Zmynd10 chr9-107550771-107551863
Zmynd10 chr9-107553632-107555330
Zmynd10 chr9-107624433-107624964
Zmynd10 chr9-107770136-107771633
Zmynd10 chr9-107960953-107961399
Zmynd10 chr9-108027793-108028170
Zmynd10 chr9-108034739-108035959
Zmynd10 chr9-108163123-108164258
Zmynd10 chr9-108200851-108201650
Zmynd10 chr9-108244937-108245332
Zmynd10 chr9-108289681-108290812
Zmynd10 chr9-108343118-108343324
Zmynd10 chr9-108405771-108406014
Zmynd10 chr9-108507197-108508730
Rassf1 chr9-107550771-107551863
Rassf1 chr9-107553632-107555330
Rassf1 chr9-107587102-107588198
Rassf1 chr9-107624433-107624964
Rassf1 chr9-107678131-107678408
Rassf1 chr9-107770136-107771633
Rassf1 chr9-108001717-108003923
Rassf1 chr9-108026325-108026911
Rassf1 chr9-108289681-108290812
Rassf1 chr9-108507197-108508730
Rassf1 chr9-108540483-108541296
Hyal3 chr9-107553632-107555330
Sema3b chr9-107553632-107555330
Gnat1 chr9-107553632-107555330
Sema3f chr9-107553632-107555330
Apeh chr9-107553632-107555330
1700102P08Rik chr9-107553632-107555330
Ccdc36 chr9-107553632-107555330
Tusc2 chr9-107562695-107563644
Hyal2 chr9-107562695-107563644
Slc38a3 chr9-107562695-107563644
Amigo3 chr9-107562695-107563644
Rnf123 chr9-107562695-107563644
Tusc2 chr9-107568280-107569646
Tusc2 chr9-107634841-107635860
Tusc2 chr9-107644195-107645022
Tusc2 chr9-108001717-108003923
Tusc2 chr9-108052681-108053297
Tusc2 chr9-108067713-108068611
Tusc2 chr9-108539919-108540187
Hyal2 chr9-107568280-107569646
Hyal2 chr9-107587102-107588198
Hyal2 chr9-107685129-107685711
Hyal2 chr9-107887508-107888932
Hyal2 chr9-107985104-107986714
Hyal2 chr9-108001717-108003923
Hyal2 chr9-108196125-108196456
Hyal2 chr9-108218121-108218470
Hyal2 chr9-108289681-108290812
Hyal2 chr9-108305313-108307019
Hyal2 chr9-108343118-108343324
Hyal2 chr9-108443317-108443740
Hyal2 chr9-108489436-108491592
Hyal2 chr9-108559943-108560981
Hyal2 chr9-108566549-108567723
Gm20661 chr9-107568280-107569646
Fam212a chr9-107568280-107569646
BC048562 chr9-107568280-107569646
Hyal1 chr9-107580139-107581337
Hyal1 chr9-107587102-107588198
Hyal1 chr9-107644195-107645022
Hyal1 chr9-107709047-107710671
Hyal1 chr9-107770136-107771633
Hyal1 chr9-108093806-108095889
Hyal1 chr9-108200851-108201650
Hyal1 chr9-108478630-108479077
Hyal1 chr9-108516428-108518351
Nat6 chr9-107580139-107581337
Nat6 chr9-107587102-107588198
Nat6 chr9-107644195-107645022
Nat6 chr9-107709047-107710671
Nat6 chr9-107770136-107771633
Nat6 chr9-108093806-108095889
Nat6 chr9-108200851-108201650
Nat6 chr9-108289681-108290812
Nat6 chr9-108478630-108479077
Nat6 chr9-108516428-108518351
Nat6 chr9-108577795-108579366
Hyal3 chr9-107580139-107581337
Ifrd2 chr9-107580139-107581337
Sema3f chr9-107580139-107581337
Camkv chr9-107580139-107581337
Gmppb chr9-107580139-107581337
Apeh chr9-107580139-107581337
Qars chr9-107580139-107581337
Hyal3 chr9-107587102-107588198
Hyal3 chr9-107634841-107635860
Hyal3 chr9-107644195-107645022
Hyal3 chr9-107678131-107678408
Hyal3 chr9-107770136-107771633
Hyal3 chr9-107878808-107879198
Hyal3 chr9-108093806-108095889
Hyal3 chr9-108200851-108201650
Hyal3 chr9-108289681-108290812
Hyal3 chr9-108478630-108479077
Hyal3 chr9-108507197-108508730
Hyal3 chr9-108516428-108518351
Hyal3 chr9-108577795-108579366
Ifrd2 chr9-107587102-107588198
Ifrd2 chr9-107601710-107602600
Ifrd2 chr9-107644195-107645022
Ifrd2 chr9-107737861-107738385
Ifrd2 chr9-107887508-107888932
Ifrd2 chr9-108026325-108026911
Ifrd2 chr9-108052681-108053297
Ifrd2 chr9-108217477-108217681
Ifrd2 chr9-108242280-108242701
Ifrd2 chr9-108244937-108245332
Ifrd2 chr9-108289681-108290812
Ifrd2 chr9-108459801-108461425
Ifrd2 chr9-108559943-108560981
Sema3b chr9-107587102-107588198
Gnai2 chr9-107587102-107588198
Sema3f chr9-107587102-107588198
Rbm6 chr9-107587102-107588198
Mon1a chr9-107587102-107588198
Traip chr9-107587102-107588198
Gm20661 chr9-107587102-107588198
Gmppb chr9-107587102-107588198
Amigo3 chr9-107587102-107588198
Rnf123 chr9-107587102-107588198
Bsn chr9-107587102-107588198
Dag1 chr9-107587102-107588198
Rhoa chr9-107587102-107588198
Tcta chr9-107587102-107588198
Usp4 chr9-107587102-107588198
BC048562 chr9-107587102-107588198
Ccdc71 chr9-107587102-107588198
Klhdc8b chr9-107587102-107588198
Qars chr9-107587102-107588198
Qrich1 chr9-107587102-107588198
Impdh2 chr9-107587102-107588198
Ndufaf3 chr9-107587102-107588198
Uba7 chr9-107594436-107594636
BC048562 chr9-107594436-107594636
Sema3b chr9-107600792-107601061
Gnai2 chr9-107600792-107601061
Dag1 chr9-107600792-107601061
Qrich1 chr9-107600792-107601061
Ndufaf3 chr9-107600792-107601061
Sema3b chr9-107601710-107602600
Actl11 chr9-107601710-107602600
Uba7 chr9-107601710-107602600
Lamb2 chr9-107601710-107602600
Impdh2 chr9-107601710-107602600
Sema3b chr9-107629873-107630111
Sema3b chr9-107656989-107657622
Sema3b chr9-107770136-107771633
Sema3b chr9-107974893-107976402
Sema3b chr9-108001717-108003923
Sema3b chr9-108305313-108307019
Sema3b chr9-108317611-108317838
Sema3b chr9-108342344-108342778
Sema3b chr9-108559943-108560981
Sema3b chr9-108582333-108582543
Mst1r chr9-107611891-107613396
Gm20661 chr9-107611891-107613396
Fam212a chr9-107611891-107613396
Nicn1 chr9-107611891-107613396
Gnai2 chr9-107624433-107624964
Rbm5 chr9-107624433-107624964
Gnai2 chr9-107626587-107627264
Gnat1 chr9-107626587-107627264
Gnai2 chr9-107629873-107630111
Amigo3 chr9-107629873-107630111
Gnai2 chr9-107633067-107633617
Rbm6 chr9-107633067-107633617
Gnai2 chr9-107634841-107635860
Traip chr9-107634841-107635860
Uba7 chr9-107634841-107635860
Gnai2 chr9-107644195-107645022
Gnai2 chr9-107678131-107678408
Gnai2 chr9-107770136-107771633
Gnai2 chr9-107776690-107777132
Gnai2 chr9-107871955-107873281
Gnai2 chr9-107963396-107964095
Gnai2 chr9-108001717-108003923
Gnai2 chr9-108196125-108196456
Gnai2 chr9-108263052-108264500
Gnai2 chr9-108283940-108284802
Gnai2 chr9-108289681-108290812
Gnai2 chr9-108305313-108307019
Gnai2 chr9-108398744-108399087
Gnai2 chr9-108507197-108508730
Gnai2 chr9-108559943-108560981
Sema3f chr9-107644195-107645022
Rbm5 chr9-107644195-107645022
Mon1a chr9-107644195-107645022
Traip chr9-107644195-107645022
Uba7 chr9-107644195-107645022
Apeh chr9-107644195-107645022
Wdr6 chr9-107644195-107645022
Gm20662 chr9-107645298-107646118
Usp19 chr9-107645298-107646118
Dalrd3 chr9-107645298-107646118
Slc38a3 chr9-107656989-107657622
Uba7 chr9-107656989-107657622
Tcta chr9-107656989-107657622
1700102P08Rik chr9-107656989-107657622
Ccdc36 chr9-107656989-107657622
BC048562 chr9-107656989-107657622
P4htm chr9-107656989-107657622
Slc38a3 chr9-107666429-107668049
Slc38a3 chr9-107738713-107739171
Slc38a3 chr9-107770136-107771633
Slc38a3 chr9-108048541-108049831
Slc38a3 chr9-108154335-108155121
Slc38a3 chr9-108202199-108203428
Slc38a3 chr9-108305313-108307019
Slc38a3 chr9-108342344-108342778
Slc38a3 chr9-108451945-108453111
Slc38a3 chr9-108489436-108491592
Slc38a3 chr9-108507197-108508730
Slc38a3 chr9-108569633-108570805
Gnat1 chr9-107675297-107676808
Sema3f chr9-107675297-107676808
Mon1a chr9-107675297-107676808
Camkv chr9-107675297-107676808
Mst1 chr9-107675297-107676808
Ccdc71 chr9-107675297-107676808
Gnat1 chr9-107677025-107677722
BC048562 chr9-107677025-107677722
Gnat1 chr9-107678131-107678408
Cdhr4 chr9-107678131-107678408
Dag1 chr9-107678131-107678408
Rhoa chr9-107678131-107678408
Tcta chr9-107678131-107678408
Usp4 chr9-107678131-107678408
Ndufaf3 chr9-107678131-107678408
Gnat1 chr9-107709047-107710671
Gnat1 chr9-107887508-107888932
Gnat1 chr9-107963396-107964095
Gnat1 chr9-107994475-107994846
Gnat1 chr9-108283940-108284802
Gnat1 chr9-108289681-108290812
Gnat1 chr9-108347191-108348729
Gnat1 chr9-108566549-108567723
Gnat1 chr9-108648266-108650238
Sema3f chr9-107685129-107685711
Mon1a chr9-107685129-107685711
Traip chr9-107685129-107685711
Qars chr9-107685129-107685711
Qrich1 chr9-107685129-107685711
Impdh2 chr9-107685129-107685711
Sema3f chr9-107690253-107690875
Rbm6 chr9-107690253-107690875
Lamb2 chr9-107690253-107690875
Arih2 chr9-107690253-107690875
Sema3f chr9-107693403-107693761
Ndufaf3 chr9-107693403-107693761
Sema3f chr9-107707800-107708460
Lamb2 chr9-107707800-107708460
P4htm chr9-107707800-107708460
Sema3f chr9-107709047-107710671
Cdhr4 chr9-107709047-107710671
Mst1 chr9-107709047-107710671
Sema3f chr9-107718853-107719690
Sema3f chr9-107729757-107729988
Sema3f chr9-107871955-107873281
Sema3f chr9-107906516-107906991
Sema3f chr9-108001717-108003923
Sema3f chr9-108027793-108028170
Sema3f chr9-108182622-108183178
Sema3f chr9-108317611-108317838
Sema3f chr9-108425280-108425918
Sema3f chr9-108507197-108508730
Sema3f chr9-108524594-108524857
Lamb2 chr9-107718853-107719690
Usp19 chr9-107718853-107719690
Mon1a chr9-107723787-107724610
Cdhr4 chr9-107723787-107724610
Impdh2 chr9-107723787-107724610
Wdr6 chr9-107723787-107724610
Uba7 chr9-107729757-107729988
Actl11 chr9-107735337-107736457
Ip6k1 chr9-107737861-107738385
Rhoa chr9-107737861-107738385
Tcta chr9-107737861-107738385
1700102P08Rik chr9-107737861-107738385
Impdh2 chr9-107737861-107738385
Mon1a chr9-107739998-107740257
Traip chr9-107739998-107740257
Rbm5 chr9-107746531-107747691
Rbm5 chr9-107769435-107769723
Qrich1 chr9-107769435-107769723
Rbm5 chr9-107770136-107771633
Gm20661 chr9-107770136-107771633
Fam212a chr9-107770136-107771633
Gm20662 chr9-107770136-107771633
Ip6k1 chr9-107770136-107771633
Bsn chr9-107770136-107771633
Rhoa chr9-107770136-107771633
Tcta chr9-107770136-107771633
Gpx1 chr9-107770136-107771633
Usp4 chr9-107770136-107771633
Klhdc8b chr9-107770136-107771633
Qrich1 chr9-107770136-107771633
Impdh2 chr9-107770136-107771633
Wdr6 chr9-107770136-107771633
P4htm chr9-107770136-107771633
Arih2 chr9-107770136-107771633
Rbm5 chr9-107971721-107972026
Rbm5 chr9-108001717-108003923
Rbm5 chr9-108135782-108137864
Rbm5 chr9-108266331-108266576
Rbm5 chr9-108289681-108290812
Rbm5 chr9-108305313-108307019
Rbm5 chr9-108628056-108628468
Rbm6 chr9-107776690-107777132
Rbm6 chr9-107871955-107873281
Rbm6 chr9-107887508-107888932
Rbm6 chr9-108001717-108003923
Rbm6 chr9-108289681-108290812
Rbm6 chr9-108459801-108461425
Rbm6 chr9-108791724-108792259
Mon1a chr9-107887508-107888932
Mon1a chr9-107901405-107901639
Mon1a chr9-108001717-108003923
Mon1a chr9-108078253-108079716
Mon1a chr9-108200851-108201650
Mon1a chr9-108516428-108518351
Mon1a chr9-108559943-108560981
Gm20661 chr9-107887508-107888932
Fam212a chr9-107887508-107888932
Gm20662 chr9-107887508-107888932
Ip6k1 chr9-107887508-107888932
Mst1 chr9-107887508-107888932
Qars chr9-107887508-107888932
Qrich1 chr9-107887508-107888932
Impdh2 chr9-107887508-107888932
Gm20662 chr9-107901405-107901639
Ip6k1 chr9-107901405-107901639
Gmppb chr9-107901405-107901639
BC048562 chr9-107901405-107901639
Arih2 chr9-107901405-107901639
Mst1r chr9-107904418-107905184
Mst1 chr9-107904418-107905184
Arih2 chr9-107904418-107905184
Prkar2a chr9-107904418-107905184
Nckipsd chr9-107904418-107905184
Celsr3 chr9-107904418-107905184
Mst1r chr9-107906516-107906991
Mst1r chr9-107914772-107915217
Mst1r chr9-107960953-107961399
Mst1r chr9-108078253-108079716
Mst1r chr9-108474539-108474843
Mst1r chr9-108753092-108753858
Mst1r chr9-108807782-108810044
Mst1r chr9-108819210-108819850
Mst1r chr9-108826465-108827701
Mst1 chr9-107922726-107923321
Usp19 chr9-107922726-107923321
Wdr6 chr9-107922726-107923321
Actl11 chr9-107924028-107924257
Cdhr4 chr9-107924028-107924257
1700102P08Rik chr9-107924028-107924257
Actl11 chr9-107935500-107936856
Actl11 chr9-107971721-107972026
Actl11 chr9-108189622-108190690
Actl11 chr9-108321851-108322446
Actl11 chr9-108405771-108406014
Actl11 chr9-108425280-108425918
Actl11 chr9-108573782-108574004
Actl11 chr9-108759532-108760141
Camkv chr9-107935500-107936856
Camkv chr9-107963396-107964095
Camkv chr9-107993056-107993388
Camkv chr9-108078253-108079716
Camkv chr9-108154335-108155121
Camkv chr9-108163123-108164258
Camkv chr9-108217477-108217681
Camkv chr9-108374855-108375204
Camkv chr9-108412099-108412502
Camkv chr9-108431586-108432200
Camkv chr9-108451945-108453111
Camkv chr9-108516428-108518351
Camkv chr9-108691296-108693115
Camkv chr9-108826465-108827701
Traip chr9-107950001-107951397
Traip chr9-107960953-107961399
Traip chr9-107963396-107964095
Traip chr9-107971721-107972026
Traip chr9-108001717-108003923
Traip chr9-108459801-108461425
Traip chr9-108507197-108508730
Traip chr9-108559943-108560981
Traip chr9-108630618-108630971
Traip chr9-108648266-108650238
Ndufaf3 chr9-107960953-107961399
Cdhr4 chr9-107963396-107964095
Uqcrc1 chr9-107963396-107964095
Gm20662 chr9-107971721-107972026
Uba7 chr9-107982706-107983139
Uba7 chr9-108027793-108028170
Uba7 chr9-108034739-108035959
Uba7 chr9-108048541-108049831
Uba7 chr9-108202199-108203428
Uba7 chr9-108240183-108240490
Uba7 chr9-108289681-108290812
Uba7 chr9-108305313-108307019
Uba7 chr9-108342344-108342778
Uba7 chr9-108451945-108453111
Uba7 chr9-108582333-108582543
Uba7 chr9-108826465-108827701
Gm20662 chr9-107974893-107976402
Tcta chr9-107974893-107976402
Ccdc36 chr9-107974893-107976402
Klhdc8b chr9-107974893-107976402
Lamb2 chr9-107974893-107976402
Ndufaf3 chr9-107974893-107976402
P4htm chr9-107974893-107976402
Prkar2a chr9-107974893-107976402
Celsr3 chr9-107974893-107976402
Col7a1 chr9-107974893-107976402
Gm20661 chr9-107982706-107983139
Gm20661 chr9-107985104-107986714
Gm20661 chr9-107993056-107993388
Gm20661 chr9-107994475-107994846
Gm20661 chr9-108001717-108003923
Gm20661 chr9-108034739-108035959
Gm20661 chr9-108065289-108065718
Gm20661 chr9-108067713-108068611
Gm20661 chr9-108150302-108151029
Gm20661 chr9-108200851-108201650
Gm20661 chr9-108202199-108203428
Gm20661 chr9-108289681-108290812
Gm20661 chr9-108305313-108307019
Gm20661 chr9-108478630-108479077
Gm20661 chr9-108507197-108508730
Gm20661 chr9-108559943-108560981
Gm20661 chr9-108566549-108567723
Gm20661 chr9-108648266-108650238
Gm20661 chr9-108936084-108937654
Gm20661 chr9-108976489-108976740
Fam212a chr9-107985104-107986714
Fam212a chr9-108001717-108003923
Fam212a chr9-108034739-108035959
Fam212a chr9-108065289-108065718
Fam212a chr9-108093806-108095889
Fam212a chr9-108154335-108155121
Fam212a chr9-108200851-108201650
Fam212a chr9-108202199-108203428
Fam212a chr9-108263052-108264500
Fam212a chr9-108289681-108290812
Fam212a chr9-108305313-108307019
Fam212a chr9-108478630-108479077
Fam212a chr9-108489436-108491592
Fam212a chr9-108507197-108508730
Fam212a chr9-108516428-108518351
Fam212a chr9-108559943-108560981
Fam212a chr9-108566549-108567723
Fam212a chr9-108791724-108792259
Lamb2 chr9-107985104-107986714
Impdh2 chr9-107985104-107986714
Cdhr4 chr9-107993056-107993388
Cdhr4 chr9-107994475-107994846
Cdhr4 chr9-108027793-108028170
Cdhr4 chr9-108305313-108307019
Cdhr4 chr9-108317611-108317838
Cdhr4 chr9-108566549-108567723
Cdhr4 chr9-108753092-108753858
Cdhr4 chr9-108783032-108784502
Cdhr4 chr9-108826465-108827701
Mst1 chr9-107993056-107993388
Lamb2 chr9-107993056-107993388
Usp19 chr9-107993056-107993388
Gm20662 chr9-107994475-107994846
Ndufaf3 chr9-107994475-107994846
Gm20662 chr9-108001717-108003923
Gm20662 chr9-108010268-108010868
Gm20662 chr9-108013448-108013844
Gm20662 chr9-108026325-108026911
Gm20662 chr9-108027793-108028170
Gm20662 chr9-108034739-108035959
Gm20662 chr9-108149626-108150093
Gm20662 chr9-108200851-108201650
Gm20662 chr9-108263052-108264500
Gm20662 chr9-108289681-108290812
Gm20662 chr9-108305313-108307019
Gm20662 chr9-108317611-108317838
Gm20662 chr9-108321851-108322446
Gm20662 chr9-108404416-108404692
Gm20662 chr9-108412099-108412502
Gm20662 chr9-108507197-108508730
Gm20662 chr9-108524594-108524857
Gm20662 chr9-108559943-108560981
Gm20662 chr9-108936084-108937654
Ip6k1 chr9-108001717-108003923
Ip6k1 chr9-108010268-108010868
Ip6k1 chr9-108013448-108013844
Ip6k1 chr9-108026325-108026911
Ip6k1 chr9-108027793-108028170
Ip6k1 chr9-108034739-108035959
Ip6k1 chr9-108048541-108049831
Ip6k1 chr9-108149626-108150093
Ip6k1 chr9-108200851-108201650
Ip6k1 chr9-108289681-108290812
Ip6k1 chr9-108305313-108307019
Ip6k1 chr9-108404416-108404692
Ip6k1 chr9-108412099-108412502
Ip6k1 chr9-108507197-108508730
Ip6k1 chr9-108524594-108524857
Ip6k1 chr9-108559943-108560981
Ip6k1 chr9-108648266-108650238
Ip6k1 chr9-108807782-108810044
Gmppb chr9-108001717-108003923
Dag1 chr9-108001717-108003923
Nicn1 chr9-108001717-108003923
Rhoa chr9-108001717-108003923
Tcta chr9-108001717-108003923
Lamb2 chr9-108001717-108003923
Usp19 chr9-108001717-108003923
Qars chr9-108001717-108003923
Qrich1 chr9-108001717-108003923
Impdh2 chr9-108001717-108003923
Wdr6 chr9-108001717-108003923
Slc25a20 chr9-108001717-108003923
Ip6k2 chr9-108001717-108003923
Nckipsd chr9-108001717-108003923
Uqcrc1 chr9-108001717-108003923
Bsn chr9-108010268-108010868
Prkar2a chr9-108013448-108013844
Col7a1 chr9-108013448-108013844
Ccdc36 chr9-108026325-108026911
Tmem89 chr9-108026325-108026911
Amigo3 chr9-108034739-108035959
Dag1 chr9-108034739-108035959
Qars chr9-108034739-108035959
Qrich1 chr9-108034739-108035959
Ndufaf3 chr9-108034739-108035959
Slc25a20 chr9-108034739-108035959
Nckipsd chr9-108034739-108035959
Celsr3 chr9-108034739-108035959
Gmppb chr9-108048541-108049831
Amigo3 chr9-108048541-108049831
Klhdc8b chr9-108048541-108049831
Gmppb chr9-108052681-108053297
Gmppb chr9-108122215-108122673
Gmppb chr9-108200851-108201650
Gmppb chr9-108266331-108266576
Gmppb chr9-108451945-108453111
Gmppb chr9-108507197-108508730
Gmppb chr9-109000414-109001104
Amigo3 chr9-108052681-108053297
Rnf123 chr9-108052681-108053297
Apeh chr9-108052681-108053297
Bsn chr9-108052681-108053297
Nicn1 chr9-108052681-108053297
Gpx1 chr9-108052681-108053297
Klhdc8b chr9-108052681-108053297
Lamb2 chr9-108052681-108053297
Usp19 chr9-108052681-108053297
Qars chr9-108052681-108053297
Qrich1 chr9-108052681-108053297
Arih2 chr9-108052681-108053297
Slc26a6 chr9-108052681-108053297
Amigo3 chr9-108093806-108095889
Amigo3 chr9-108135782-108137864
Amigo3 chr9-108289681-108290812
Amigo3 chr9-108338542-108340213
Amigo3 chr9-108444834-108445358
Amigo3 chr9-108451945-108453111
Amigo3 chr9-108489436-108491592
Amigo3 chr9-108976489-108976740
Amigo3 chr9-108991238-108992453
Rnf123 chr9-108065289-108065718
Dag1 chr9-108065289-108065718
Tmem89 chr9-108065289-108065718
Pfkfb4 chr9-108065289-108065718
Rnf123 chr9-108067713-108068611
Wdr6 chr9-108067713-108068611
Prkar2a chr9-108067713-108068611
Slc26a6 chr9-108067713-108068611
Mst1 chr9-108078253-108079716
Rnf123 chr9-108078253-108079716
Lamb2 chr9-108078253-108079716
Mst1 chr9-108082582-108083534
Mst1 chr9-108489436-108491592
Mst1 chr9-108559943-108560981
Mst1 chr9-108991238-108992453
Rnf123 chr9-108082582-108083534
Ccdc71 chr9-108082582-108083534
Slc25a20 chr9-108082582-108083534
Rnf123 chr9-108093806-108095889
Rnf123 chr9-108135782-108137864
Rnf123 chr9-108289681-108290812
Rnf123 chr9-108338542-108340213
Rnf123 chr9-108489436-108491592
Rnf123 chr9-108559943-108560981
Rnf123 chr9-108791724-108792259
Rnf123 chr9-108798700-108798989
Rnf123 chr9-108991238-108992453
Apeh chr9-108093806-108095889
Apeh chr9-108305313-108307019
Apeh chr9-108425280-108425918
Apeh chr9-108516428-108518351
Apeh chr9-108559943-108560981
Apeh chr9-108661407-108663354
Apeh chr9-108682010-108682230
Apeh chr9-108783032-108784502
Bsn chr9-108093806-108095889
Rhoa chr9-108093806-108095889
Usp19 chr9-108093806-108095889
Qrich1 chr9-108093806-108095889
Slc25a20 chr9-108093806-108095889
Prkar2a chr9-108093806-108095889
Ip6k2 chr9-108093806-108095889
Slc26a6 chr9-108093806-108095889
Tma7 chr9-108093806-108095889
Bsn chr9-108104380-108105632
1700102P08Rik chr9-108104380-108105632
Bsn chr9-108110200-108111901
Slc25a20 chr9-108110200-108111901
Bsn chr9-108120162-108121025
Usp4 chr9-108120162-108121025
Slc25a20 chr9-108120162-108121025
Bsn chr9-108122215-108122673
Celsr3 chr9-108122215-108122673
Usp4 chr9-108135782-108137864
BC048562 chr9-108135782-108137864
Dalrd3 chr9-108135782-108137864
Bsn chr9-108144244-108145137
Wdr6 chr9-108144244-108145137
Ccdc51 chr9-108144244-108145137
Tma7 chr9-108144244-108145137
Bsn chr9-108145981-108146742
Tma7 chr9-108145981-108146742
Bsn chr9-108149626-108150093
Uqcrc1 chr9-108149626-108150093
Bsn chr9-108150302-108151029
Bsn chr9-108154335-108155121
Nicn1 chr9-108154335-108155121
Pfkfb4 chr9-108154335-108155121
Ccdc51 chr9-108154335-108155121
Tma7 chr9-108154335-108155121
Bsn chr9-108156570-108157141
Nicn1 chr9-108156570-108157141
Bsn chr9-108163123-108164258
Usp4 chr9-108163123-108164258
Lamb2 chr9-108163123-108164258
Bsn chr9-108182622-108183178
Impdh2 chr9-108182622-108183178
Bsn chr9-108189622-108190690
Klhdc8b chr9-108189622-108190690
Slc25a20 chr9-108189622-108190690
Fbxw21 chr9-108189622-108190690
Bsn chr9-108202199-108203428
Bsn chr9-108225849-108226454
Bsn chr9-108240183-108240490
Bsn chr9-108242280-108242701
Bsn chr9-108398744-108399087
Bsn chr9-108405771-108406014
Bsn chr9-108661407-108663354
Bsn chr9-108691296-108693115
Bsn chr9-108759532-108760141
Rhoa chr9-108196125-108196456
Dag1 chr9-108200851-108201650
Gpx1 chr9-108200851-108201650
Usp4 chr9-108200851-108201650
Klhdc8b chr9-108200851-108201650
Usp19 chr9-108200851-108201650
Qars chr9-108200851-108201650
Qrich1 chr9-108200851-108201650
Ndufaf3 chr9-108200851-108201650
Arih2 chr9-108200851-108201650
Slc25a20 chr9-108200851-108201650
Prkar2a chr9-108200851-108201650
Ip6k2 chr9-108200851-108201650
Celsr3 chr9-108200851-108201650
Slc26a6 chr9-108200851-108201650
Pfkfb4 chr9-108200851-108201650
Atrip chr9-108200851-108201650
Ccdc51 chr9-108200851-108201650
Tma7 chr9-108200851-108201650
Nckipsd chr9-108202199-108203428
Dag1 chr9-108217477-108217681
Dalrd3 chr9-108217477-108217681
Col7a1 chr9-108217477-108217681
Fbxw21 chr9-108217477-108217681
Dag1 chr9-108218121-108218470
Gpx1 chr9-108218121-108218470
Tmem89 chr9-108225849-108226454
Fbxw13 chr9-108225849-108226454
Dag1 chr9-108242280-108242701
Ccdc51 chr9-108242280-108242701
Tma7 chr9-108242280-108242701
Fbxw13 chr9-108242280-108242701
Dag1 chr9-108244937-108245332
Lamb2 chr9-108244937-108245332
Rhoa chr9-108263052-108264500
Tcta chr9-108263052-108264500
Qars chr9-108263052-108264500
Plxnb1 chr9-108263052-108264500
Gm7628 chr9-108263052-108264500
Dag1 chr9-108289681-108290812
Dag1 chr9-108305313-108307019
Dag1 chr9-108340428-108340776
Dag1 chr9-108507197-108508730
Dag1 chr9-108559943-108560981
Dag1 chr9-108761533-108761897
Dag1 chr9-108791724-108792259
Dag1 chr9-109021271-109022129
Dag1 chr9-109023007-109023931
Impdh2 chr9-108266331-108266576
Fbxw20 chr9-108266331-108266576
Lamb2 chr9-108278969-108279374
Ip6k2 chr9-108278969-108279374
Uqcrc1 chr9-108278969-108279374
Wdr6 chr9-108283940-108284802
Ip6k2 chr9-108283940-108284802
Slc26a6 chr9-108283940-108284802
Pfkfb4 chr9-108283940-108284802
Nicn1 chr9-108289681-108290812
Gpx1 chr9-108289681-108290812
Usp4 chr9-108289681-108290812
Ccdc71 chr9-108289681-108290812
Klhdc8b chr9-108289681-108290812
Lamb2 chr9-108289681-108290812
Usp19 chr9-108289681-108290812
Qars chr9-108289681-108290812
Qrich1 chr9-108289681-108290812
Ndufaf3 chr9-108289681-108290812
P4htm chr9-108289681-108290812
Arih2 chr9-108289681-108290812
Slc25a20 chr9-108289681-108290812
Ip6k2 chr9-108289681-108290812
Celsr3 chr9-108289681-108290812
Slc26a6 chr9-108289681-108290812
Pfkfb4 chr9-108289681-108290812
Shisa5 chr9-108289681-108290812
Trex1 chr9-108289681-108290812
Atrip chr9-108289681-108290812
Tma7 chr9-108289681-108290812
Nicn1 chr9-108507197-108508730
Nicn1 chr9-108540483-108541296
Nicn1 chr9-108566549-108567723
Nicn1 chr9-108853512-108854833
Nicn1 chr9-109009427-109010242
Amt chr9-108443317-108443740
Amt chr9-108451945-108453111
Rhoa chr9-108305313-108307019
Rhoa chr9-108317611-108317838
Rhoa chr9-108321851-108322446
Rhoa chr9-108507197-108508730
Rhoa chr9-108559943-108560981
Rhoa chr9-108630618-108630971
Rhoa chr9-108648266-108650238
Rhoa chr9-108669875-108670164
Rhoa chr9-108783032-108784502
Rhoa chr9-108807782-108810044
Rhoa chr9-108991238-108992453
Tcta chr9-108305313-108307019
Tcta chr9-108338542-108340213
Tcta chr9-108507197-108508730
Tcta chr9-108559943-108560981
Tcta chr9-108630618-108630971
Tcta chr9-108648266-108650238
Tcta chr9-108669875-108670164
Tcta chr9-108807782-108810044
Tcta chr9-108991238-108992453
Tcta chr9-109000414-109001104
Gpx1 chr9-108305313-108307019
Impdh2 chr9-108305313-108307019
Ndufaf3 chr9-108305313-108307019
Dalrd3 chr9-108305313-108307019
Nckipsd chr9-108305313-108307019
Slc26a6 chr9-108305313-108307019
Col7a1 chr9-108305313-108307019
Pfkfb4 chr9-108305313-108307019
Fbxw13 chr9-108305313-108307019
Lamb2 chr9-108317611-108317838
P4htm chr9-108321851-108322446
Fbxw20 chr9-108321851-108322446
Gpx1 chr9-108338542-108340213
Gpx1 chr9-108340428-108340776
Gpx1 chr9-108459801-108461425
Gpx1 chr9-108739897-108740368
Gpx1 chr9-108759532-108760141
Gpx1 chr9-108819210-108819850
Gpx1 chr9-109000414-109001104
Gpx1 chr9-109003059-109003698
Ccdc71 chr9-108338542-108340213
Klhdc8b chr9-108338542-108340213
Lamb2 chr9-108338542-108340213
Ndufaf3 chr9-108338542-108340213
P4htm chr9-108338542-108340213
Slc25a20 chr9-108338542-108340213
Celsr3 chr9-108338542-108340213
Ccdc36 chr9-108340428-108340776
Pfkfb4 chr9-108340428-108340776
Trex1 chr9-108340428-108340776
Atrip chr9-108340428-108340776
1700102P08Rik chr9-108342344-108342778
Ccdc36 chr9-108342344-108342778
Ccdc71 chr9-108342344-108342778
Klhdc8b chr9-108342344-108342778
P4htm chr9-108342344-108342778
Prkar2a chr9-108342344-108342778
Atrip chr9-108342344-108342778
Fbxw20 chr9-108342344-108342778
Usp19 chr9-108343118-108343324
Usp4 chr9-108347191-108348729
Usp4 chr9-108374855-108375204
Usp4 chr9-108478630-108479077
Usp4 chr9-108507197-108508730
Usp4 chr9-108753092-108753858
Usp4 chr9-108761533-108761897
Usp4 chr9-109012512-109012860
Usp4 chr9-109128137-109128499
Prkar2a chr9-108347191-108348729
Tma7 chr9-108347191-108348729
Ndufaf3 chr9-108374855-108375204
1700102P08Rik chr9-108398744-108399087
1700102P08Rik chr9-108404416-108404692
1700102P08Rik chr9-108405771-108406014
1700102P08Rik chr9-108691296-108693115
1700102P08Rik chr9-108807782-108810044
1700102P08Rik chr9-109021271-109022129
1700102P08Rik chr9-109200202-109200690
Nckipsd chr9-108398744-108399087
Ccdc36 chr9-108404416-108404692
Slc26a6 chr9-108404416-108404692
Fbxw21 chr9-108404416-108404692
Ccdc36 chr9-108405771-108406014
Ccdc36 chr9-108412099-108412502
Ccdc36 chr9-108425280-108425918
BC048562 chr9-108425280-108425918
Ip6k2 chr9-108425280-108425918
Ccdc51 chr9-108425280-108425918
Ccdc36 chr9-108691296-108693115
Col7a1 chr9-108431586-108432200
BC048562 chr9-108443317-108443740
BC048562 chr9-108443956-108444231
BC048562 chr9-108444834-108445358
BC048562 chr9-108524594-108524857
BC048562 chr9-108577795-108579366
BC048562 chr9-108761533-108761897
BC048562 chr9-108783032-108784502
BC048562 chr9-108819210-108819850
BC048562 chr9-109012512-109012860
BC048562 chr9-109088018-109088219
BC048562 chr9-109200202-109200690
Lamb2 chr9-108443317-108443740
Usp19 chr9-108443317-108443740
P4htm chr9-108443956-108444231
Nckipsd chr9-108443956-108444231
Lamb2 chr9-108444834-108445358
Impdh2 chr9-108444834-108445358
Fbxw13 chr9-108444834-108445358
Klhdc8b chr9-108451945-108453111
Ccdc71 chr9-108459801-108461425
Ccdc71 chr9-108669875-108670164
Ccdc71 chr9-108791724-108792259
Ccdc71 chr9-108991238-108992453
Ccdc71 chr9-109122329-109123250
Klhdc8b chr9-108459801-108461425
P4htm chr9-108459801-108461425
Klhdc8b chr9-108507197-108508730
Klhdc8b chr9-108630618-108630971
Klhdc8b chr9-108987138-108987475
Klhdc8b chr9-108991238-108992453
Klhdc8b chr9-109122329-109123250
Tmem89 chr9-108474539-108474843
Ucn2 chr9-108474539-108474843
Fbxw20 chr9-108474539-108474843
Fbxw22 chr9-108474539-108474843
Lamb2 chr9-108478630-108479077
Usp19 chr9-108478630-108479077
Prkar2a chr9-108478630-108479077
Plxnb1 chr9-108478630-108479077
Fbxw22 chr9-108478630-108479077
Lamb2 chr9-108489436-108491592
Lamb2 chr9-108507197-108508730
Lamb2 chr9-108648266-108650238
Lamb2 chr9-108669875-108670164
Lamb2 chr9-108798700-108798989
Lamb2 chr9-108936084-108937654
Lamb2 chr9-109003059-109003698
Usp19 chr9-108489436-108491592
Wdr6 chr9-108489436-108491592
Arih2 chr9-108489436-108491592
Usp19 chr9-108648266-108650238
Usp19 chr9-108936084-108937654
Qars chr9-108507197-108508730
Qars chr9-108516428-108518351
Qars chr9-108524594-108524857
Qars chr9-108539919-108540187
Qars chr9-108559943-108560981
Qars chr9-108936084-108937654
Qars chr9-108991238-108992453
Qrich1 chr9-108507197-108508730
Dalrd3 chr9-108507197-108508730
P4htm chr9-108507197-108508730
Arih2 chr9-108507197-108508730
Ip6k2 chr9-108507197-108508730
Celsr3 chr9-108507197-108508730
Col7a1 chr9-108507197-108508730
Pfkfb4 chr9-108507197-108508730
Atrip chr9-108507197-108508730
Ccdc51 chr9-108507197-108508730
Tma7 chr9-108507197-108508730
Qrich1 chr9-108516428-108518351
Qrich1 chr9-108524594-108524857
Qrich1 chr9-108539919-108540187
Qrich1 chr9-108540483-108541296
Qrich1 chr9-108559943-108560981
Qrich1 chr9-108936084-108937654
Qrich1 chr9-108991238-108992453
P4htm chr9-108516428-108518351
Ip6k2 chr9-108516428-108518351
Pfkfb4 chr9-108516428-108518351
Trex1 chr9-108516428-108518351
Atrip chr9-108516428-108518351
Ndufaf3 chr9-108524594-108524857
Slc25a20 chr9-108524594-108524857
Impdh2 chr9-108539919-108540187
Atrip chr9-108540483-108541296
Impdh2 chr9-108559943-108560981
Impdh2 chr9-109023007-109023931
Impdh2 chr9-109084974-109085205
Ndufaf3 chr9-108559943-108560981
Dalrd3 chr9-108559943-108560981
Wdr6 chr9-108559943-108560981
Arih2 chr9-108559943-108560981
Tmem89 chr9-108559943-108560981
Col7a1 chr9-108559943-108560981
Shisa5 chr9-108559943-108560981
Trex1 chr9-108559943-108560981
Atrip chr9-108559943-108560981
Ndufaf3 chr9-108566549-108567723
Ccdc51 chr9-108566549-108567723
Ndufaf3 chr9-108630618-108630971
Ndufaf3 chr9-108648266-108650238
Ndufaf3 chr9-108753092-108753858
Ndufaf3 chr9-108951730-108952185
Ndufaf3 chr9-109003059-109003698
Ndufaf3 chr9-109084974-109085205
Dalrd3 chr9-108569633-108570805
Dalrd3 chr9-108753092-108753858
Wdr6 chr9-108569633-108570805
Wdr6 chr9-108573782-108574004
Wdr6 chr9-108577795-108579366
P4htm chr9-108577795-108579366
Celsr3 chr9-108577795-108579366
Uqcrc1 chr9-108577795-108579366
Gm7628 chr9-108577795-108579366
Fbxw16 chr9-108577795-108579366
Wdr6 chr9-108616988-108617944
Wdr6 chr9-108661407-108663354
Wdr6 chr9-108783032-108784502
Wdr6 chr9-108936084-108937654
P4htm chr9-108582333-108582543
Prkar2a chr9-108582333-108582543
Atrip chr9-108582333-108582543
P4htm chr9-108589092-108589559
Ip6k2 chr9-108589092-108589559
Fbxw21 chr9-108589092-108589559
Fbxw13 chr9-108589092-108589559
P4htm chr9-108596786-108598037
Tmem89 chr9-108596786-108598037
Uqcrc1 chr9-108596786-108598037
P4htm chr9-108648266-108650238
P4htm chr9-108661407-108663354
P4htm chr9-108936084-108937654
Arih2 chr9-108616988-108617944
Celsr3 chr9-108616988-108617944
Arih2 chr9-108620801-108621251
Celsr3 chr9-108628056-108628468
Arih2 chr9-108630618-108630971
Prkar2a chr9-108630618-108630971
Ccdc51 chr9-108630618-108630971
Tma7 chr9-108630618-108630971
Arih2 chr9-108648266-108650238
Ip6k2 chr9-108648266-108650238
Pfkfb4 chr9-108648266-108650238
Trex1 chr9-108648266-108650238
Atrip chr9-108648266-108650238
Ccdc51 chr9-108648266-108650238
Tma7 chr9-108648266-108650238
Arih2 chr9-108936084-108937654
Slc25a20 chr9-108661407-108663354
Slc25a20 chr9-108672906-108673484
Slc25a20 chr9-108682010-108682230
Slc25a20 chr9-108691296-108693115
Slc25a20 chr9-109021271-109022129
Fbxw21 chr9-108661407-108663354
Fbxw16 chr9-108669875-108670164
Ip6k2 chr9-108672906-108673484
Fbxw21 chr9-108672906-108673484
Col7a1 chr9-108682010-108682230
Fbxw21 chr9-108682010-108682230
Prkar2a chr9-108691296-108693115
Prkar2a chr9-108716208-108716551
Prkar2a chr9-108739897-108740368
Prkar2a chr9-108783032-108784502
Prkar2a chr9-108798700-108798989
Prkar2a chr9-108991238-108992453
Fbxw21 chr9-108691296-108693115
Ccdc51 chr9-108716208-108716551
Fbxw20 chr9-108716208-108716551
Fbxw25 chr9-108739897-108740368
Ccdc51 chr9-108753092-108753858
Tma7 chr9-108753092-108753858
Fbxw26 chr9-108753092-108753858
Pfkfb4 chr9-108761533-108761897
Fbxw22 chr9-108761533-108761897
Ip6k2 chr9-108783032-108784502
Celsr3 chr9-108783032-108784502
Uqcrc1 chr9-108783032-108784502
Fbxw16 chr9-108783032-108784502
Ip6k2 chr9-108785428-108785636
Ip6k2 chr9-108791724-108792259
Ip6k2 chr9-108792502-108793083
Ip6k2 chr9-108842953-108843289
Ip6k2 chr9-108991238-108992453
Pfkfb4 chr9-108785428-108785636
Ccdc51 chr9-108792502-108793083
Tma7 chr9-108792502-108793083
Pfkfb4 chr9-108798700-108798989
Fbxw26 chr9-108798700-108798989
Nckipsd chr9-108807782-108810044
Tmem89 chr9-108807782-108810044
Trex1 chr9-108807782-108810044
Atrip chr9-108807782-108810044
Fbxw25 chr9-108807782-108810044
Fbxw26 chr9-108819210-108819850
Celsr3 chr9-108825791-108826177
Fbxw20 chr9-108825791-108826177
Celsr3 chr9-108826465-108827701
Celsr3 chr9-108831637-108833170
Celsr3 chr9-108842953-108843289
Celsr3 chr9-109088018-109088219
Slc26a6 chr9-108853512-108854833
Slc26a6 chr9-108936084-108937654
Slc26a6 chr9-108991238-108992453
Slc26a6 chr9-109009427-109010242
Uqcrc1 chr9-108853512-108854833
Pfkfb4 chr9-108853512-108854833
Fbxw26 chr9-108853512-108854833
Tmem89 chr9-109084974-109085205
Uqcrc1 chr9-108936084-108937654
Uqcrc1 chr9-109012512-109012860
Uqcrc1 chr9-109914012-109914836
Shisa5 chr9-108936084-108937654
Trex1 chr9-108936084-108937654
Atrip chr9-108936084-108937654
Col7a1 chr9-108951730-108952185
Fbxw19 chr9-108951730-108952185
Col7a1 chr9-108976489-108976740
Col7a1 chr9-108987138-108987475
Col7a1 chr9-109128137-109128499
Ucn2 chr9-108976489-108976740
Nme6 chr9-108976489-108976740
Ucn2 chr9-108987138-108987475
Ucn2 chr9-109094450-109096234
Pfkfb4 chr9-108991238-108992453
Atrip chr9-108991238-108992453
Ccdc51 chr9-108991238-108992453
Tma7 chr9-108991238-108992453
Fbxw18 chr9-108991238-108992453
Spink8 chr9-108991238-108992453
Nme6 chr9-108991238-108992453
Cdc25a chr9-108991238-108992453
Map4 chr9-108991238-108992453
Pfkfb4 chr9-109000414-109001104
Pfkfb4 chr9-109003059-109003698
Pfkfb4 chr9-109009427-109010242
Pfkfb4 chr9-109012512-109012860
Pfkfb4 chr9-109021271-109022129
Pfkfb4 chr9-109023007-109023931
Pfkfb4 chr9-109685360-109685582
Pfkfb4 chr9-109874912-109877040
Pfkfb4 chr9-109923832-109924087
Pfkfb4 chr9-109985290-109985807
Ccdc51 chr9-109009427-109010242
Tma7 chr9-109009427-109010242
Fbxw20 chr9-109009427-109010242
Spink8 chr9-109009427-109010242
Fbxw21 chr9-109012512-109012860
Fbxw18 chr9-109021271-109022129
Fbxw18 chr9-109032462-109032691
Trex1 chr9-109832013-109833547
Atrip chr9-109832013-109833547
Atrip chr9-109921282-109921567
Atrip chr9-109930843-109933427
Ccdc51 chr9-109084974-109085205
Ccdc51 chr9-109088018-109088219
Ccdc51 chr9-109966298-109966747
Tma7 chr9-109874912-109877040
Tma7 chr9-109953270-109953946
Tma7 chr9-109966298-109966747
Fbxw26 chr9-109084974-109085205
Fbxw21 chr9-109088018-109088219
Plxnb1 chr9-109094450-109096234
Gm7628 chr9-109094450-109096234
Plxnb1 chr9-109140192-109140742
Plxnb1 chr9-109808424-109809190
Plxnb1 chr9-109930843-109933427
Gm7628 chr9-109140192-109140742
Gm7628 chr9-109808424-109809190
Gm7628 chr9-109930843-109933427
Fbxw13 chr9-109128137-109128499
Fbxw20 chr9-109128137-109128499
Spink8 chr9-109128137-109128499
Camp chr9-109128137-109128499
Fbxw21 chr9-109140192-109140742
Fbxw21 chr9-110062018-110063184
Fbxw19 chr9-109200202-109200690
Fbxw18 chr9-109200202-109200690
Spink8 chr9-109200202-109200690
Fbxw14 chr9-110071624-110072222
Fbxw16 chr9-110062018-110063184
Fbxw19 chr9-109923183-109923565
Fbxw19 chr9-110116496-110118517
Fbxw19 chr9-110131060-110132798
Fbxw19 chr9-110459163-110459458
Fbxw24 chr9-109892298-109893072
Fbxw18 chr9-109685360-109685582
Fbxw26 chr9-109685360-109685582
Fbxw18 chr9-109914012-109914836
Fbxw18 chr9-110116496-110118517
Fbxw18 chr9-110342029-110342411
Fbxw18 chr9-110351741-110352591
Fbxw18 chr9-110657726-110658044
Fbxw26 chr9-109914012-109914836
Fbxw26 chr9-109930843-109933427
Fbxw26 chr9-110440418-110440895
Fbxw26 chr9-110466211-110466509
Fbxw26 chr9-110653215-110654519
Fbxw26 chr9-110706795-110707100
Camp chr9-109797938-109798388
Dhx30 chr9-109808424-109809190
Spink8 chr9-109862101-109863479
Spink8 chr9-109939383-109939678
Spink8 chr9-110094819-110095034
Spink8 chr9-110716499-110717295
Spink8 chr9-110729873-110730120
Gm10615 chr9-109832013-109833547
Smarcc1 chr9-109832013-109833547
5830462I19Rik chr9-109832013-109833547
Nbeal2 chr9-109832013-109833547
Nme6 chr9-109930843-109933427
Nme6 chr9-110094819-110095034
Nme6 chr9-110131060-110132798
Nme6 chr9-110475514-110477469
Camp chr9-109892298-109893072
Camp chr9-109952459-109952914
Camp chr9-109959528-109960046
Camp chr9-110071624-110072222
Camp chr9-110116496-110118517
Camp chr9-110407010-110408761
Camp chr9-110475514-110477469
Camp chr9-110593646-110594396
Camp chr9-110631135-110631495
Camp chr9-110716499-110717295
Camp chr9-110729873-110730120
Camp chr9-110758989-110759605
Elp6 chr9-109862101-109863479
Cdc25a chr9-109874912-109877040
Cdc25a chr9-109892298-109893072
Cdc25a chr9-109930843-109933427
Cdc25a chr9-109953270-109953946
Cdc25a chr9-110407010-110408761
Cdc25a chr9-110457797-110458277
Cdc25a chr9-110531845-110533465
Cdc25a chr9-110665810-110666267
Cdc25a chr9-110716499-110717295
Map4 chr9-109874912-109877040
Map4.1 chr9-109874912-109877040
Dhx30 chr9-109874912-109877040
Gm10615 chr9-109874912-109877040
Elp6 chr9-109874912-109877040
Ptpn23 chr9-109874912-109877040
Setd2 chr9-109874912-109877040
Scap chr9-109892298-109893072
Als2cl chr9-109894610-109895097
5830462I19Rik chr9-109907922-109908511
Tmie chr9-109907922-109908511
Map4.1 chr9-109914012-109914836
Smarcc1 chr9-109914012-109914836
Ccdc12 chr9-109914012-109914836
Prss50 chr9-109914012-109914836
Als2cl chr9-109914012-109914836
Prss44 chr9-109921282-109921567
Prss50 chr9-109921282-109921567
Prss42 chr9-109923183-109923565
Map4.1 chr9-109923832-109924087
Prss42 chr9-109923832-109924087
Map4 chr9-109930843-109933427
Map4 chr9-109939383-109939678
Map4 chr9-109952459-109952914
Map4 chr9-109953270-109953946
Map4 chr9-109985290-109985807
Map4 chr9-110037822-110038321
Map4 chr9-110062018-110063184
Map4 chr9-110071624-110072222
Map4 chr9-110131060-110132798
Map4 chr9-110407010-110408761
Map4 chr9-110475514-110477469
Map4 chr9-110729873-110730120
Map4 chr9-110915512-110915874
DHX30 chr9-109930843-109933427
DHX30.1 chr9-109930843-109933427
Dhx30 chr9-109930843-109933427
Smarcc1 chr9-109930843-109933427
Elp6 chr9-109930843-109933427
Ptpn23 chr9-109930843-109933427
Klhl18 chr9-109930843-109933427
Kif9 chr9-109930843-109933427
Ccdc12 chr9-109930843-109933427
Als2cl chr9-109930843-109933427
Ngp chr9-109952459-109952914
Prss43 chr9-109952459-109952914
Prss45 chr9-109952459-109952914
Ptpn23 chr9-109953270-109953946
Prss43 chr9-109953270-109953946
Prss50 chr9-109953270-109953946
Gm590 chr9-109959528-109960046
Myl3 chr9-109966298-109966747
Prss45 chr9-109966298-109966747
Gm10615 chr9-109968802-109969075
Kif9 chr9-109968802-109969075
Prss43 chr9-109968802-109969075
Map4.1 chr9-109985290-109985807
Map4.1 chr9-110037822-110038321
Map4.1 chr9-110062018-110063184
Map4.1 chr9-110071624-110072222
Map4.1 chr9-110244578-110246501
Map4.1 chr9-110856771-110857164
Cspg5 chr9-109985290-109985807
5830462I19Rik chr9-109985290-109985807
Nbeal2 chr9-110062018-110063184
Prss45 chr9-110062018-110063184
DHX30 chr9-110093295-110093555
DHX30.1 chr9-110093295-110093555
Dhx30 chr9-110093295-110093555
Prss44 chr9-110093295-110093555
DHX30 chr9-110094819-110095034
DHX30.1 chr9-110094819-110095034
Dhx30 chr9-110094819-110095034
Pth1r chr9-110094819-110095034
Prss46 chr9-110094819-110095034
Lrrc2 chr9-110094819-110095034
Gm10030 chr9-110094819-110095034
DHX30 chr9-110100345-110101426
DHX30.1 chr9-110100345-110101426
Dhx30 chr9-110100345-110101426
Elp6 chr9-110100345-110101426
Scap chr9-110100345-110101426
Kif9 chr9-110100345-110101426
Nbeal2 chr9-110100345-110101426
Prss45 chr9-110100345-110101426
Als2cl chr9-110100345-110101426
Gm590 chr9-110100345-110101426
Tdgf1 chr9-110100345-110101426
DHX30 chr9-110124143-110124412
DHX30 chr9-110332937-110334111
DHX30 chr9-110475514-110477469
DHX30 chr9-110490810-110491242
DHX30 chr9-110644863-110645907
DHX30 chr9-110716499-110717295
DHX30 chr9-110729873-110730120
DHX30 chr9-110833014-110833364
DHX30 chr9-110870909-110871397
DHX30 chr9-110915512-110915874
DHX30 chr9-110916620-110917137
DHX30 chr9-110945945-110947111
DHX30.1 chr9-110124143-110124412
DHX30.1 chr9-110131060-110132798
DHX30.1 chr9-110475514-110477469
DHX30.1 chr9-110490810-110491242
DHX30.1 chr9-110716499-110717295
DHX30.1 chr9-110729873-110730120
DHX30.1 chr9-110833014-110833364
DHX30.1 chr9-110870909-110871397
DHX30.1 chr9-110907098-110908846
DHX30.1 chr9-110915512-110915874
DHX30.1 chr9-110916620-110917137
DHX30.1 chr9-110945945-110947111
Dhx30 chr9-110116496-110118517
Dhx30 chr9-110124143-110124412
Dhx30 chr9-110332937-110334111
Dhx30 chr9-110407010-110408761
Dhx30 chr9-110475514-110477469
Dhx30 chr9-110640983-110641353
Dhx30 chr9-110656063-110656921
Dhx30 chr9-110716499-110717295
Dhx30 chr9-110729873-110730120
Dhx30 chr9-110833014-110833364
Dhx30 chr9-110870909-110871397
Dhx30 chr9-110915512-110915874
Dhx30 chr9-110916620-110917137
Gm10615 chr9-110116496-110118517
Smarcc1 chr9-110116496-110118517
5830462I19Rik chr9-110116496-110118517
Setd2 chr9-110116496-110118517
Nbeal2 chr9-110116496-110118517
Gm10615 chr9-110131060-110132798
Gm10615 chr9-110407010-110408761
Gm10615 chr9-110640983-110641353
Gm10615 chr9-110653215-110654519
Gm10615 chr9-110656063-110656921
Gm10615 chr9-110657726-110658044
Gm10615 chr9-111070162-111071006
5830462I19Rik chr9-110124143-110124412
Tdgf1 chr9-110124143-110124412
Smarcc1 chr9-110131060-110132798
Elp6 chr9-110131060-110132798
Scap chr9-110131060-110132798
Klhl18 chr9-110131060-110132798
Kif9 chr9-110131060-110132798
Pth1r chr9-110131060-110132798
Myl3 chr9-110131060-110132798
Prss50 chr9-110131060-110132798
Gm590 chr9-110131060-110132798
Smarcc1 chr9-110152127-110152691
Smarcc1 chr9-110457797-110458277
Smarcc1 chr9-110475514-110477469
Smarcc1 chr9-110656063-110656921
Smarcc1 chr9-110672387-110672804
Smarcc1 chr9-110803038-110803818
Smarcc1 chr9-110907098-110908846
Smarcc1 chr9-110937166-110938542
Smarcc1 chr9-110994460-110995266
Setd2 chr9-110152127-110152691
Prss43 chr9-110152127-110152691
Rtp3 chr9-110199883-110200192
Ltf chr9-110229607-110229837
Cspg5 chr9-110244578-110246501
Cspg5 chr9-110397303-110397716
Cspg5 chr9-110490810-110491242
Cspg5 chr9-110530632-110531044
Cspg5 chr9-110672387-110672804
Cspg5 chr9-110982589-110982892
Cspg5 chr9-111002724-111003749
Prss44 chr9-110272346-110272668
Prss43 chr9-110272346-110272668
Lrrfip2 chr9-110272346-110272668
Elp6 chr9-110490810-110491242
Elp6 chr9-110825518-110826261
Elp6 chr9-110907098-110908846
Elp6 chr9-111002724-111003749
Elp6 chr9-111009788-111010726
Elp6 chr9-111037223-111037583
Elp6 chr9-111152985-111153339
Elp6 chr9-111198164-111198412
Pth1r chr9-110328985-110330150
Tdgf1 chr9-110328985-110330150
Gm10030 chr9-110328985-110330150
Epm2aip1 chr9-110328985-110330150
Scap chr9-110332937-110334111
Scap chr9-110342029-110342411
Scap chr9-110351741-110352591
Scap chr9-110531845-110533465
Scap chr9-110895350-110897269
Als2cl chr9-110332937-110334111
Gm590 chr9-110332937-110334111
Myl3 chr9-110342029-110342411
Prss44 chr9-110342029-110342411
Prss43 chr9-110342029-110342411
Ltf chr9-110342029-110342411
Ccrl2 chr9-110342029-110342411
Ccdc12 chr9-110351741-110352591
Myl3 chr9-110351741-110352591
5830462I19Rik chr9-110555811-110556455
5830462I19Rik chr9-110593646-110594396
5830462I19Rik chr9-110916620-110917137
5830462I19Rik chr9-111070162-111071006
5830462I19Rik chr9-111085994-111086508
5830462I19Rik chr9-111247751-111248041
5830462I19Rik chr9-111275083-111275436
5830462I19Rik chr9-111313973-111314541
Ptpn23 chr9-110389511-110390022
Tmie chr9-110389511-110390022
Rtp3 chr9-110389511-110390022
Ptpn23 chr9-110397303-110397716
Ptpn23 chr9-110407010-110408761
Klhl18 chr9-110407010-110408761
Prss45 chr9-110407010-110408761
Ptpn23 chr9-110475514-110477469
Ptpn23 chr9-110945945-110947111
Ptpn23 chr9-111146284-111146766
Ptpn23 chr9-111213572-111213858
Ptpn23 chr9-111270800-111272690
Prss46 chr9-110411106-110411807
Ltf chr9-110411106-110411807
Ngp chr9-110849169-110849792
Ngp chr9-110937166-110938542
Ngp chr9-111130170-111130369
Ngp chr9-111146284-111146766
Ngp chr9-111212156-111212794
Ngp chr9-111270800-111272690
Klhl18 chr9-110440418-110440895
Prss44 chr9-110440418-110440895
Dclk3 chr9-110440418-110440895
Klhl18 chr9-110457797-110458277
Kif9 chr9-110457797-110458277
Setd2 chr9-110457797-110458277
Ccdc12 chr9-110457797-110458277
Als2cl chr9-110457797-110458277
Lrrfip2 chr9-110457797-110458277
Klhl18 chr9-110459163-110459458
Ccdc12 chr9-110459163-110459458
Ccrl2 chr9-110459163-110459458
Klhl18 chr9-110460739-110461735
Klhl18 chr9-110462123-110462426
Klhl18 chr9-110466211-110466509
Kif9 chr9-110466211-110466509
Myl3 chr9-110466211-110466509
Klhl18 chr9-110475514-110477469
Kif9 chr9-110475514-110477469
Setd2 chr9-110475514-110477469
Pth1r chr9-110475514-110477469
Klhl18 chr9-110478629-110478892
Klhl18 chr9-110531845-110533465
Klhl18 chr9-110593646-110594396
Klhl18 chr9-110656063-110656921
Klhl18 chr9-110985972-110986215
Klhl18 chr9-110996927-110997616
Klhl18 chr9-111143378-111143761
Klhl18 chr9-111270800-111272690
Kif9 chr9-110478629-110478892
Kif9 chr9-110490810-110491242
Kif9 chr9-110996927-110997616
Kif9 chr9-111058889-111059176
Kif9 chr9-111143378-111143761
Kif9 chr9-111270800-111272690
Kif9 chr9-111289453-111290552
Myl3 chr9-110478629-110478892
Trank1 chr9-110497861-110498060
Setd2 chr9-110530632-110531044
Nradd chr9-110530632-110531044
Mlh1 chr9-110530632-110531044
Epm2aip1 chr9-110530632-110531044
Setd2 chr9-110531845-110533465
Setd2 chr9-110541974-110542370
Setd2 chr9-110555811-110556455
Setd2 chr9-110593646-110594396
Setd2 chr9-110656063-110656921
Setd2 chr9-110667213-110667603
Setd2 chr9-110937166-110938542
Setd2 chr9-111092811-111093469
Setd2 chr9-111270800-111272690
Setd2 chr9-111289453-111290552
Tdgf1 chr9-110531845-110533465
Prss44 chr9-110541974-110542370
Prss46 chr9-110555811-110556455
Als2cl chr9-110555811-110556455
Tmie chr9-110555811-110556455
Gm590 chr9-110555811-110556455
Lrrc2 chr9-110555811-110556455
Nradd chr9-110624226-110624623
Nradd chr9-110624891-110625134
Nradd chr9-110780525-110782094
Nradd chr9-110982589-110982892
Nbeal2 chr9-110624891-110625134
Prss44 chr9-110624891-110625134
Nbeal2 chr9-110631135-110631495
Nbeal2 chr9-110635080-110635889
Nbeal2 chr9-110640983-110641353
Nbeal2 chr9-110644863-110645907
Nbeal2 chr9-110647094-110647319
Nbeal2 chr9-110651993-110652655
Prss43 chr9-110651993-110652655
Trank1 chr9-110651993-110652655
Ccdc12 chr9-110653215-110654519
Trank1 chr9-110653215-110654519
Nbeal2 chr9-110656063-110656921
Nbeal2 chr9-110709359-110710470
Nbeal2 chr9-110716499-110717295
Nbeal2 chr9-110907098-110908846
Nbeal2 chr9-111143378-111143761
Nbeal2 chr9-111270800-111272690
Ccdc12 chr9-110656063-110656921
Pth1r chr9-110656063-110656921
Ccdc12 chr9-110657726-110658044
Ccdc12 chr9-110665810-110666267
Ccdc12 chr9-110667213-110667603
Ccdc12 chr9-110672387-110672804
Ccdc12 chr9-110676339-110677070
Ccdc12 chr9-110684523-110685931
Ccdc12 chr9-110706795-110707100
Ccdc12 chr9-110709359-110710470
Ccdc12 chr9-111058889-111059176
Ccdc12 chr9-111080628-111081170
Ccdc12 chr9-111138137-111138581
Ccdc12 chr9-111161054-111161637
Prss45 chr9-110657726-110658044
Ccrl2 chr9-110657726-110658044
Prss43 chr9-110666498-110666733
Myl3 chr9-110676339-110677070
Prss42 chr9-110676339-110677070
Als2cl chr9-110676339-110677070
Tmie chr9-110676339-110677070
Gm590 chr9-110676339-110677070
Ltf chr9-110676339-110677070
Ccrl2 chr9-110676339-110677070
Trank1 chr9-110676339-110677070
Dclk3 chr9-110676339-110677070
Pth1r chr9-110684093-110684305
Ltf chr9-110706795-110707100
Trank1 chr9-110706795-110707100
Stac chr9-110706795-110707100
Pth1r chr9-110726656-110727424
Prss46 chr9-110726656-110727424
Prss50 chr9-110726656-110727424
Pth1r chr9-110729873-110730120
Pth1r chr9-110732248-110733313
Ccrl2 chr9-110732248-110733313
Pth1r chr9-110734125-110734461
Prss45 chr9-110734125-110734461
Pth1r chr9-110741774-110743887
Pth1r chr9-110758989-110759605
Pth1r chr9-110796986-110797275
Pth1r chr9-111055425-111058294
Pth1r chr9-111138137-111138581
Pth1r chr9-111234747-111234951
Pth1r chr9-111270800-111272690
Pth1r chr9-111273023-111273299
Myl3 chr9-110982589-110982892
Myl3 chr9-111143378-111143761
Myl3 chr9-111213572-111213858
Myl3 chr9-111234747-111234951
Myl3 chr9-111252267-111252741
Myl3 chr9-111571667-111571965
Ltf chr9-110780525-110782094
Dclk3 chr9-110780525-110782094
Prss42 chr9-110796986-110797275
Trank1 chr9-110796986-110797275
Dclk3 chr9-110796986-110797275
Prss42 chr9-110803038-110803818
Prss42 chr9-110833014-110833364
Prss42 chr9-110982589-110982892
Prss42 chr9-111198164-111198412
Prss42 chr9-111282515-111282771
Prss42 chr9-111608216-111609111
Prss45 chr9-110803038-110803818
Dclk3 chr9-110803038-110803818
Prss44 chr9-110881984-110882482
Prss44 chr9-110890111-110890336
Prss44 chr9-111015405-111015955
Prss44 chr9-111220353-111220928
Prss44 chr9-111234747-111234951
Prss44 chr9-111603980-111604452
Prss43 chr9-110825518-110826261
Prss45 chr9-110825518-110826261
Prss50 chr9-110825518-110826261
Ltf chr9-110825518-110826261
Prss43 chr9-110856771-110857164
Prss43 chr9-110857592-110858364
Prss43 chr9-110881984-110882482
Prss43 chr9-111009788-111010726
Prss43 chr9-111047270-111047664
Prss43 chr9-111072058-111072489
Prss43 chr9-111117174-111119485
Prss43 chr9-111313382-111313633
Prss43 chr9-111496604-111497387
Prss43 chr9-111603980-111604452
Prss45 chr9-110833014-110833364
Prss45 chr9-111117174-111119485
Prss45 chr9-111289453-111290552
Prss46 chr9-110849169-110849792
Prss46 chr9-111037223-111037583
Prss46 chr9-111077524-111078108
Prss46 chr9-111603980-111604452
Prss50 chr9-110856771-110857164
Stac chr9-110856771-110857164
Prss50 chr9-110857592-110858364
Prss50 chr9-110881984-110882482
Prss50 chr9-110895350-110897269
Prss50 chr9-110915512-110915874
Prss50 chr9-110920335-110921019
Prss50 chr9-110929787-110930063
Prss50 chr9-111015405-111015955
Prss50 chr9-111055425-111058294
Prss50 chr9-111072058-111072489
Prss50 chr9-111094639-111094941
Prss50 chr9-111096405-111096745
Prss50 chr9-111145543-111145759
Prss50 chr9-111311354-111313095
Prss50 chr9-111496604-111497387
Prss50 chr9-111571667-111571965
Prss50 chr9-111577354-111577791
Prss50 chr9-111603980-111604452
Als2cl chr9-110857592-110858364
Als2cl chr9-110870909-110871397
Tmie chr9-110870909-110871397
Gm590 chr9-110870909-110871397
Tmie chr9-110873606-110874146
Gm590 chr9-110873606-110874146
Tdgf1 chr9-110873606-110874146
Als2cl chr9-110881984-110882482
Als2cl chr9-110890111-110890336
Als2cl chr9-110890492-110890738
Als2cl chr9-110891078-110891383
Tmie chr9-110879459-110880516
Gm590 chr9-110879459-110880516
Gm10030 chr9-110879459-110880516
Tmie chr9-110881984-110882482
Tmie chr9-110887222-110888274
Tmie chr9-110890111-110890336
Tmie chr9-110890492-110890738
Tmie chr9-110891078-110891383
Tmie chr9-110915512-110915874
Tmie chr9-110916620-110917137
Tmie chr9-110920335-110921019
Tmie chr9-110921744-110923024
Tmie chr9-110945945-110947111
Tmie chr9-111002724-111003749
Tmie chr9-111146284-111146766
Tmie chr9-111212156-111212794
Gm590 chr9-110881984-110882482
Tdgf1 chr9-110881984-110882482
Gm590 chr9-110887222-110888274
Tdgf1 chr9-110887222-110888274
Gm590 chr9-110890492-110890738
Tdgf1 chr9-110891078-110891383
Gm590 chr9-110895350-110897269
Tdgf1 chr9-110895350-110897269
Lrrfip2 chr9-110895350-110897269
Stac chr9-110895350-110897269
Gm590 chr9-110907098-110908846
Tdgf1 chr9-110907098-110908846
Lrrc2 chr9-110907098-110908846
Mlh1 chr9-110907098-110908846
Epm2aip1 chr9-110907098-110908846
Stac chr9-110907098-110908846
Gm10030 chr9-110909225-110909460
Gm590 chr9-110915512-110915874
Gm590 chr9-110916620-110917137
Gm590 chr9-110920335-110921019
Gm590 chr9-110921744-110923024
Gm590 chr9-110927384-110927583
Gm590 chr9-110929787-110930063
Gm590 chr9-110937166-110938542
Gm590 chr9-110944031-110944679
Gm590 chr9-110945945-110947111
Gm590 chr9-111247751-111248041
Tdgf1 chr9-110916620-110917137
Tdgf1 chr9-110920335-110921019
Lrrc2 chr9-110921744-110923024
Lrrc2 chr9-110927384-110927583
Tdgf1 chr9-110929787-110930063
Tdgf1 chr9-110944031-110944679
Tdgf1 chr9-110945945-110947111
Tdgf1 chr9-111275083-111275436
Lrrc2 chr9-110953504-110954582
Lrrc2 chr9-110965002-110966061
Lrrc2 chr9-110982589-110982892
Lrrc2 chr9-111080628-111081170
Lrrc2 chr9-111571667-111571965
Rtp3 chr9-110985972-110986215
Rtp3 chr9-111146284-111146766
Rtp3 chr9-111148023-111148374
Rtp3 chr9-111161054-111161637
Rtp3 chr9-111252267-111252741
Dclk3 chr9-110994460-110995266
Gm10030 chr9-111002724-111003749
Ltf chr9-111015405-111015955
Stac chr9-111015405-111015955
Ltf chr9-111037223-111037583
Ltf chr9-111080628-111081170
Ltf chr9-111131910-111132124
Ltf chr9-111496604-111497387
Ltf chr9-111571667-111571965
Ltf chr9-111577354-111577791
Ltf chr9-111603980-111604452
Stac chr9-111037223-111037583
Lrrfip2 chr9-111055425-111058294
Stac chr9-111055425-111058294
Ccrl2 chr9-111058889-111059176
Ccrl2 chr9-111138137-111138581
Ccrl2 chr9-111220353-111220928
Trank1 chr9-111058889-111059176
Epm2aip1 chr9-111077524-111078108
Trank1 chr9-111077524-111078108
Stac chr9-111080628-111081170
Stac chr9-111096405-111096745
Lrrfip2 chr9-111117174-111119485
Lrrfip2 chr9-111130170-111130369
Lrrfip2 chr9-111131910-111132124
Lrrfip2 chr9-111138137-111138581
Lrrfip2 chr9-111143378-111143761
Lrrfip2 chr9-111145543-111145759
Lrrfip2 chr9-111146284-111146766
Lrrfip2 chr9-111152985-111153339
Lrrfip2 chr9-111161054-111161637
Lrrfip2 chr9-111198164-111198412
Lrrfip2 chr9-111213572-111213858
Lrrfip2 chr9-111270800-111272690
Lrrfip2 chr9-111608216-111609111
Mlh1 chr9-111117174-111119485
Mlh1 chr9-111138137-111138581
Epm2aip1 chr9-111138137-111138581
Trank1 chr9-111145543-111145759
Dclk3 chr9-111198164-111198412
Stac chr9-111220353-111220928
Mlh1 chr9-111247751-111248041
Mlh1 chr9-111252267-111252741
Mlh1 chr9-111270800-111272690
Mlh1 chr9-111273023-111273299
Epm2aip1 chr9-111270800-111272690
Epm2aip1 chr9-111273023-111273299
Epm2aip1 chr9-111275083-111275436
Trank1 chr9-111311354-111313095
Trank1 chr9-111313382-111313633
Trank1 chr9-111313973-111314541
Dclk3 chr9-111603980-111604452
Dclk3 chr9-112219392-112219603
Stac chr9-111571667-111571965
Stac chr9-111577354-111577791
Stac chr9-111603980-111604452
Stac chr9-111608216-111609111
Arpp21 chr9-112100852-112101190
Arpp21 chr9-112153907-112154243
Arpp21 chr9-112164765-112165006
Arpp21 chr9-112173993-112175552
Arpp21 chr9-112185806-112186841
Arpp21 chr9-112213377-112214317
Arpp21 chr9-112217203-112217562
Arpp21 chr9-112224846-112225485
Arpp21 chr9-112226404-112227496
Arpp21 chr9-112234101-112235702
Arpp21 chr9-112249660-112250145
Tmppe chr9-113650683-113651012
Pdcd6ip chr9-113652825-113653062
Pdcd6ip chr9-113664468-113664687
Pdcd6ip chr9-113684087-113684357
Bcl2a1c chr9-113684087-113684357
Tmppe chr9-113684087-113684357
Pdcd6ip chr9-113685307-113685506
Trim71 chr9-113685307-113685506
Pdcd6ip chr9-113695566-113695796
Pdcd6ip chr9-113699748-113699974
Pdcd6ip chr9-113705929-113707125
Fbxl2 chr9-113705929-113707125
Pdcd6ip chr9-113707571-113708512
Dync1li1 chr9-113707571-113708512
Pdcd6ip chr9-113718913-113719386
Pdcd6ip chr9-114015781-114016933
Pdcd6ip chr9-114412100-114412772
Pdcd6ip chr9-114581310-114581786
Pdcd6ip chr9-114688043-114689540
C130032M10Rik chr9-113726964-113727478
C130032M10Rik chr9-113743331-113743563
Glb1 chr9-113775209-113775408
Susd5 chr9-113802655-113802906
Clasp2 chr9-113811796-113812839
Ubp1 chr9-113811796-113812839
Crtap chr9-113811796-113812839
Cnot10 chr9-113811796-113812839
Clasp2 chr9-113858131-113858418
Clasp2 chr9-113859395-113859778
Clasp2 chr9-113904352-113904784
Clasp2 chr9-113916595-113917111
Clasp2 chr9-114050224-114051059
Clasp2 chr9-114462449-114463061
Clasp2 chr9-114471898-114472239
Clasp2 chr9-114477063-114477268
Clasp2 chr9-114485200-114485528
Clasp2 chr9-114547412-114548092
Clasp2 chr9-114581310-114581786
Clasp2 chr9-114582073-114582444
Clasp2 chr9-114729791-114731871
Clasp2 chr9-114752282-114753488
Clasp2 chr9-114769876-114770716
Clasp2 chr9-114775271-114775606
Clasp2 chr9-114787517-114788998
Fbxl2 chr9-113859395-113859778
Cmtm7 chr9-113859395-113859778
Crtap chr9-113904352-113904784
Ubp1 chr9-113928676-113928896
Glb1 chr9-113928676-113928896
Ccr4 chr9-113928676-113928896
Cmtm8 chr9-113928676-113928896
Ubp1 chr9-113930255-113932349
Ubp1 chr9-113941247-113941663
Ubp1 chr9-114427124-114427890
Ubp1 chr9-114439939-114441283
Ubp1 chr9-114462449-114463061
Ubp1 chr9-114471898-114472239
Ubp1 chr9-114507245-114507994
Ubp1 chr9-114547412-114548092
Ubp1 chr9-114639107-114640531
Ubp1 chr9-114729791-114731871
Ubp1 chr9-114742193-114743153
Ubp1 chr9-114752282-114753488
Crtap chr9-113930255-113932349
Cnot10 chr9-113930255-113932349
Fbxl2 chr9-113984013-113984339
Trim71 chr9-113984013-113984339
Fbxl2 chr9-113990252-113991266
4921528I07Rik chr9-113990252-113991266
C130032M10Rik chr9-113990252-113991266
Fbxl2 chr9-113997923-113998633
Cmtm8 chr9-113997923-113998633
Susd5 chr9-114015781-114016933
C130032M10Rik chr9-114015781-114016933
Cmtm7 chr9-114015781-114016933
Fbxl2 chr9-114025336-114025568
Tmppe chr9-114025336-114025568
Fbxl2 chr9-114025957-114027038
C130032M10Rik chr9-114025957-114027038
Fbxl2 chr9-114044124-114044751
Susd5 chr9-114044124-114044751
Fbxl2 chr9-114050224-114051059
Fbxl2 chr9-114412100-114412772
Fbxl2 chr9-114417568-114418586
Fbxl2 chr9-114427124-114427890
Fbxl2 chr9-114447752-114447981
Fbxl2 chr9-114466894-114467443
Fbxl2 chr9-114506504-114506876
Fbxl2 chr9-114729791-114731871
Fbxl2 chr9-114752282-114753488
Fbxl2 chr9-114769876-114770716
Fbxl2 chr9-114809674-114810030
4921528I07Rik chr9-114050224-114051059
Susd5 chr9-114057404-114057640
Susd5 chr9-114092160-114092464
Susd5 chr9-114415625-114416079
Susd5 chr9-114421187-114421400
Susd5 chr9-114421650-114422176
Susd5 chr9-114435332-114436109
Susd5 chr9-114480098-114480485
Susd5 chr9-114522032-114522349
Susd5 chr9-114584869-114585212
Susd5 chr9-114777954-114778339
Bcl2a1c chr9-114057404-114057640
4921528I07Rik chr9-114498112-114498564
4921528I07Rik chr9-114507245-114507994
4921528I07Rik chr9-114583789-114584490
4921528I07Rik chr9-115266074-115266275
4921528I07Rik chr9-115301797-115302002
Crtap chr9-114326348-114326578
C130032M10Rik chr9-114326348-114326578
Cmtm7 chr9-114326348-114326578
Bcl2a1c chr9-114329163-114330409
Bcl2a1c chr9-114336124-114336478
Bcl2a1c chr9-114471898-114472239
Bcl2a1c chr9-114526778-114527475
Bcl2a1c chr9-114547412-114548092
Trim71 chr9-114336124-114336478
C130032M10Rik chr9-114367786-114368925
Crtap chr9-114380834-114382004
Cmtm8 chr9-114380834-114382004
Crtap chr9-114389119-114390987
Crtap chr9-114417568-114418586
Crtap chr9-114435332-114436109
Crtap chr9-114442946-114443967
Crtap chr9-114477063-114477268
Crtap chr9-114526778-114527475
Crtap chr9-114742193-114743153
Crtap chr9-114751520-114751868
Crtap chr9-115204954-115205887
Crtap chr9-115309000-115311073
Glb1 chr9-114400487-114402102
Glb1 chr9-114412100-114412772
Glb1 chr9-114415625-114416079
Glb1 chr9-114417568-114418586
Glb1 chr9-114426229-114426601
Glb1 chr9-114427124-114427890
Glb1 chr9-114435332-114436109
Glb1 chr9-114439939-114441283
Glb1 chr9-114442946-114443967
Glb1 chr9-114447752-114447981
Glb1 chr9-114451309-114452158
Glb1 chr9-114452313-114452741
Glb1 chr9-114455467-114455779
Glb1 chr9-114458491-114458799
Glb1 chr9-114462449-114463061
Glb1 chr9-114468764-114468994
Glb1 chr9-114476485-114476889
Glb1 chr9-114480098-114480485
Glb1 chr9-114496061-114497075
Glb1 chr9-114582073-114582444
Glb1 chr9-114584869-114585212
Glb1 chr9-114633078-114633593
Glb1 chr9-114729791-114731871
Glb1 chr9-115204954-115205887
Glb1 chr9-115221351-115221717
Tmppe chr9-114582073-114582444
Tmppe chr9-114584869-114585212
Tmppe chr9-114633078-114633593
Tmppe chr9-114932692-114934630
Tmppe chr9-115387080-115388001
Cnot10 chr9-114412100-114412772
Cmtm6 chr9-114415625-114416079
Stt3b chr9-114415625-114416079
Ccr4 chr9-114417568-114418586
Cmtm7 chr9-114426229-114426601
Ccr4 chr9-114435332-114436109
Cmtm6 chr9-114439939-114441283
Ccr4 chr9-114442946-114443967
Ccr4 chr9-114451309-114452158
Trim71 chr9-114451309-114452158
Cnot10 chr9-114451309-114452158
Ccr4 chr9-114452313-114452741
C130032M10Rik chr9-114458491-114458799
Gpd1l chr9-114458491-114458799
Ccr4 chr9-114466894-114467443
Cmtm7 chr9-114466894-114467443
Ccr4 chr9-114476485-114476889
Osbpl10 chr9-114477063-114477268
C130032M10Rik chr9-114480098-114480485
Trim71 chr9-114480098-114480485
Cmtm6 chr9-114485200-114485528
C130032M10Rik chr9-114486829-114487062
Cmtm8 chr9-114488327-114488634
Ccr4 chr9-114498112-114498564
Ccr4 chr9-114614271-114614487
Ccr4 chr9-114639107-114640531
Ccr4 chr9-114690039-114690374
Ccr4 chr9-114729791-114731871
Ccr4 chr9-114740271-114740738
Ccr4 chr9-115407691-115408923
Ccr4 chr9-115481059-115481573
Trim71 chr9-114496061-114497075
Cnot10 chr9-114498112-114498564
C130032M10Rik chr9-114499982-114500484
C130032M10Rik chr9-114506504-114506876
Trim71 chr9-114506504-114506876
Trim71 chr9-114507245-114507994
Dync1li1 chr9-114507245-114507994
Trim71 chr9-114509478-114510302
C130032M10Rik chr9-114655465-114655678
C130032M10Rik chr9-114780123-114782210
C130032M10Rik chr9-115458077-115458609
Trim71 chr9-114522032-114522349
Trim71 chr9-114526778-114527475
Dync1li1 chr9-114526778-114527475
Trim71 chr9-114546278-114547251
Stt3b chr9-114546278-114547251
Trim71 chr9-114547412-114548092
Trim71 chr9-114562246-114564517
Cmtm6 chr9-114562246-114564517
Trim71 chr9-114573336-114573787
Trim71 chr9-114584869-114585212
Trim71 chr9-114639107-114640531
Trim71 chr9-114671730-114672038
Trim71 chr9-114688043-114689540
Trim71 chr9-114729791-114731871
Trim71 chr9-114924624-114925778
Trim71 chr9-115162759-115163329
Trim71 chr9-115405896-115406176
Osbpl10 chr9-114573336-114573787
Cnot10 chr9-114583789-114584490
Cmtm6 chr9-114583789-114584490
Cnot10 chr9-114603970-114604509
Cnot10 chr9-114612460-114613545
Cnot10 chr9-114614271-114614487
Cnot10 chr9-114626625-114627033
Cnot10 chr9-114633078-114633593
Osbpl10 chr9-114633078-114633593
Cnot10 chr9-114639107-114640531
Cmtm6 chr9-114639107-114640531
Cmtm8 chr9-114639107-114640531
Osbpl10 chr9-114639107-114640531
Cnot10 chr9-114650805-114651324
Cnot10 chr9-114729791-114731871
Cnot10 chr9-114751520-114751868
Cnot10 chr9-114752282-114753488
Cnot10 chr9-115293834-115294259
Cnot10 chr9-115481059-115481573
Cnot10 chr9-115611350-115612441
Cnot10 chr9-115623718-115625395
Cmtm8 chr9-114682239-114682496
Dync1li1 chr9-114688043-114689540
Dync1li1 chr9-114690039-114690374
Dync1li1 chr9-114700760-114701075
Dync1li1 chr9-114710297-114710719
Dync1li1 chr9-114742193-114743153
Dync1li1 chr9-115266074-115266275
Dync1li1 chr9-115488982-115489774
Dync1li1 chr9-115608425-115608748
Cmtm7 chr9-114690039-114690374
Cmtm6 chr9-114729791-114731871
Gpd1l chr9-114729791-114731871
Cmtm6 chr9-114740271-114740738
Cmtm6 chr9-114742193-114743153
Cmtm6 chr9-114763366-114763678
Cmtm6 chr9-114794322-114794944
Cmtm6 chr9-114887501-114888029
Cmtm6 chr9-115301797-115302002
Cmtm6 chr9-115309000-115311073
Cmtm6 chr9-115405896-115406176
Cmtm6 chr9-115407691-115408923
Cmtm6 chr9-115414108-115414438
Cmtm6 chr9-115471455-115472316
Cmtm6 chr9-115610723-115611107
Cmtm6 chr9-115634222-115634454
Stt3b chr9-114740271-114740738
Gpd1l chr9-114742193-114743153
Osbpl10 chr9-114742193-114743153
Cmtm7 chr9-114752282-114753488
Osbpl10 chr9-114752282-114753488
Cmtm7 chr9-114758112-114759011
Cmtm7 chr9-114760356-114760661
Cmtm7 chr9-114763366-114763678
Cmtm7 chr9-114769876-114770716
Cmtm7 chr9-114775271-114775606
Cmtm7 chr9-114777954-114778339
Gpd1l chr9-114777954-114778339
Cmtm7 chr9-114780123-114782210
Cmtm8 chr9-114780123-114782210
Osbpl10 chr9-114780123-114782210
Cmtm7 chr9-115162759-115163329
Cmtm7 chr9-115214581-115215108
Cmtm7 chr9-115221351-115221717
Cmtm7 chr9-115283519-115283824
Cmtm7 chr9-115372426-115372817
Cmtm7 chr9-115608425-115608748
Cmtm7 chr9-115634222-115634454
Cmtm7 chr9-115777127-115777410
Cmtm8 chr9-114787517-114788998
Cmtm8 chr9-114793962-114794168
Cmtm8 chr9-114794322-114794944
Cmtm8 chr9-114797447-114797961
Cmtm8 chr9-114803493-114803744
Cmtm8 chr9-114809674-114810030
Cmtm8 chr9-114811203-114811595
Cmtm8 chr9-114814805-114815661
Cmtm8 chr9-114843456-114844859
Cmtm8 chr9-115458077-115458609
Cmtm8 chr9-115492460-115493079
Cmtm8 chr9-115583413-115583871
Gpd1l chr9-114913077-114913539
Gpd1l chr9-114924624-114925778
Gpd1l chr9-114926944-114927143
Gpd1l chr9-114932692-114934630
Gpd1l chr9-115127171-115127732
Gpd1l chr9-115471455-115472316
Gpd1l chr9-115482684-115484085
Gpd1l chr9-115609849-115610492
Gpd1l chr9-115611350-115612441
Osbpl10 chr9-114977772-114979277
Osbpl10 chr9-115088199-115088608
Osbpl10 chr9-115127171-115127732
Osbpl10 chr9-115134666-115134987
Osbpl10 chr9-115203217-115203464
Osbpl10 chr9-115214581-115215108
Osbpl10 chr9-115221351-115221717
Osbpl10 chr9-115309000-115311073
Osbpl10 chr9-115372426-115372817
Osbpl10 chr9-115487206-115487494
Osbpl10 chr9-115488982-115489774
Osbpl10 chr9-115492460-115493079
Osbpl10 chr9-115499031-115500150
Osbpl10 chr9-115577085-115577653
Gadl1 chr9-115127171-115127732
Stt3b chr9-115214581-115215108
Stt3b chr9-115221351-115221717
Gadl1 chr9-115221351-115221717
Stt3b chr9-115261415-115261837
Stt3b chr9-115266074-115266275
Stt3b chr9-115283519-115283824
Stt3b chr9-115287703-115288410
Stt3b chr9-115293834-115294259
Stt3b chr9-115299063-115299332
Stt3b chr9-115301068-115301587
Stt3b chr9-115301797-115302002
Tgfbr2 chr9-115301797-115302002
Stt3b chr9-115309000-115311073
Gadl1 chr9-115309000-115311073
Tgfbr2 chr9-115309000-115311073
Stt3b chr9-115482684-115484085
Stt3b chr9-115492460-115493079
Stt3b chr9-115525812-115526802
Stt3b chr9-115560556-115561660
Stt3b chr9-116091044-116091742
Stt3b chr9-116091965-116092515
Stt3b chr9-116113639-116115391
Stt3b chr9-116135142-116135388
Stt3b chr9-116146070-116146348
Stt3b chr9-116163733-116164222
Stt3b chr9-116173924-116176135
Gadl1 chr9-115324641-115324860
Gadl1 chr9-115390762-115391658
Gadl1 chr9-115492460-115493079
Gadl1 chr9-115521959-115522211
Gadl1 chr9-115575672-115575929
Gadl1 chr9-115611350-115612441
Gadl1 chr9-115634222-115634454
Tgfbr2 chr9-115640436-115641178
Gadl1 chr9-115942830-115943456
Gadl1 chr9-115978643-115979978
Gadl1 chr9-115990418-115990957
Gadl1 chr9-115991968-115992385
Gadl1 chr9-115999192-116000537
Gadl1 chr9-116013705-116013961
Gadl1 chr9-116018208-116019199
Gadl1 chr9-116020306-116020634
Gadl1 chr9-116035185-116035425
Gadl1 chr9-116041321-116042166
Gadl1 chr9-116049815-116050354
Gadl1 chr9-116058934-116059464
Gadl1 chr9-116060331-116061009
Gadl1 chr9-116083830-116085040
Gadl1 chr9-116099065-116099299
Gadl1 chr9-116135142-116135388
Gadl1 chr9-116138471-116139065
Gadl1 chr9-116163733-116164222
Gadl1 chr9-116203794-116204080
Gadl1 chr9-116293632-116295010
Gadl1 chr9-116365762-116366978
Gadl1 chr9-116373281-116373692
Tgfbr2 chr9-116018208-116019199
Tgfbr2 chr9-116049815-116050354
Tgfbr2 chr9-116087907-116088190
Tgfbr2 chr9-116091044-116091742
Tgfbr2 chr9-116091965-116092515
Tgfbr2 chr9-116113639-116115391
Tgfbr2 chr9-116115878-116116101
Tgfbr2 chr9-116122454-116123562
Tgfbr2 chr9-116134514-116134803
Tgfbr2 chr9-116138471-116139065
Tgfbr2 chr9-116139620-116139891
Tgfbr2 chr9-116144831-116145739
Tgfbr2 chr9-116146070-116146348
Tgfbr2 chr9-116152677-116154216
Tgfbr2 chr9-116160097-116160410
Tgfbr2 chr9-116160808-116161226
Tgfbr2 chr9-116163733-116164222
Tgfbr2 chr9-116168927-116169360
Tgfbr2 chr9-116173924-116176135
Tgfbr2 chr9-116184929-116185212
Tgfbr2 chr9-116187287-116187831
Tgfbr2 chr9-116188579-116189542
Tgfbr2 chr9-116250563-116250936
Tgfbr2 chr9-116328770-116329538
Tgfbr2 chr9-116340557-116341219
Tgfbr2 chr9-116365762-116366978
Cmc1 chr9-117373402-117373731
Eomes chr9-117653415-117653987
Itga9 chr9-117863285-117863765
Eomes chr9-117892082-117893423
Cmc1 chr9-117910262-117910518
Golga4 chr9-117910262-117910518
Azi2 chr9-118039859-118041411
Azi2 chr9-118053011-118053651
Azi2 chr9-118058984-118059516
Azi2 chr9-118360854-118361453
Azi2 chr9-118512668-118513116
Azi2 chr9-118726441-118726918
Cmc1 chr9-118039859-118041411
Itga9 chr9-118039859-118041411
Ctdspl chr9-118039859-118041411
Cmc1 chr9-118058984-118059516
Cmc1 chr9-118070665-118070997
Golga4 chr9-118070665-118070997
Cmc1 chr9-118082323-118083533
Golga4 chr9-118082323-118083533
Cmc1 chr9-118087391-118087873
Cmc1 chr9-118341386-118341917
Cmc1 chr9-118357288-118357863
Cmc1 chr9-118432145-118432557
Cmc1 chr9-118453402-118454188
Cmc1 chr9-118487666-118488911
Cmc1 chr9-118489063-118489965
Cmc1 chr9-118677142-118677679
Cmc1 chr9-118714503-118714811
Cmc1 chr9-118760059-118760372
Cmc1 chr9-118881161-118881638
Cmc1 chr9-119054990-119055746
Golga4 chr9-118196358-118197113
Gm10608 chr9-118253773-118254178
Slc22a13 chr9-118271481-118272005
Eomes chr9-118287267-118287526
Acaa1b chr9-118302893-118303327
Acaa1a chr9-118341386-118341917
Myd88 chr9-118341386-118341917
Myd88 chr9-118350466-118350767
Golga4 chr9-118357288-118357863
Eomes chr9-118360854-118361453
Ctdspl chr9-118374445-118375613
Vill chr9-118374445-118375613
Myd88 chr9-118390459-118391061
Slc22a13 chr9-118392838-118393068
Slc22a13 chr9-118396022-118396937
Eomes chr9-118421018-118421257
Acaa1a chr9-118421018-118421257
Myd88 chr9-118421018-118421257
Golga4 chr9-118424182-118424715
Oxsr1 chr9-118424182-118424715
Golga4 chr9-118432145-118432557
Vill chr9-118432145-118432557
Golga4 chr9-118451388-118451687
Eomes chr9-118453402-118454188
Golga4 chr9-118456466-118457128
Eomes chr9-118468139-118468932
Golga4 chr9-118476332-118476580
Oxsr1 chr9-118476332-118476580
Golga4 chr9-118476781-118477084
Eomes chr9-118489063-118489965
Eomes chr9-119321235-119323477
Golga4 chr9-118477318-118479539
Dlec1 chr9-118486254-118486710
Golga4 chr9-118487666-118488911
Dlec1 chr9-118487666-118488911
Golga4 chr9-118489063-118489965
Gm10608 chr9-118489063-118489965
Slc22a13 chr9-118489063-118489965
Acaa1a chr9-118489063-118489965
Golga4 chr9-118505590-118507270
Golga4 chr9-118512668-118513116
Golga4 chr9-118516256-118516518
Golga4 chr9-118518658-118519532
Golga4 chr9-118589291-118589516
Golga4 chr9-118653676-118653948
Golga4 chr9-118752449-118752691
Golga4 chr9-118821023-118822444
Plcd1 chr9-118589291-118589516
Vill chr9-118592595-118592818
Xylb chr9-118592595-118592818
Oxsr1 chr9-118602598-118602846
Itga9 chr9-118606236-118607495
Itga9 chr9-118611227-118611448
Itga9 chr9-118612030-118612527
Itga9 chr9-118632472-118633407
Itga9 chr9-118653117-118653342
Itga9 chr9-118653676-118653948
Itga9 chr9-118654904-118655181
Itga9 chr9-118662018-118662938
Itga9 chr9-118669444-118670002
Itga9 chr9-118677142-118677679
Itga9 chr9-118678016-118679103
Itga9 chr9-118684038-118684672
Itga9 chr9-118686112-118686728
Itga9 chr9-118700794-118701007
Itga9 chr9-118714503-118714811
Itga9 chr9-118715563-118716546
Itga9 chr9-118722942-118723266
Itga9 chr9-118724644-118725402
Itga9 chr9-118726441-118726918
Itga9 chr9-118737074-118737491
Itga9 chr9-118750186-118751376
Itga9 chr9-118752449-118752691
Itga9 chr9-118760059-118760372
Itga9 chr9-118814339-118814834
Itga9 chr9-118821023-118822444
Itga9 chr9-118863098-118863586
Itga9 chr9-118870673-118871457
Itga9 chr9-118873196-118873408
Itga9 chr9-118881161-118881638
Itga9 chr9-118884367-118884831
Itga9 chr9-118889602-118890543
Itga9 chr9-119037013-119037665
Itga9 chr9-119321235-119323477
Itga9 chr9-119339328-119341894
Itga9 chr9-119424964-119425638
Plcd1 chr9-118611227-118611448
Slc22a13 chr9-118611227-118611448
Ctdspl chr9-118612030-118612527
Slc22a14 chr9-118632472-118633407
Vill chr9-118653117-118653342
Acvr2b chr9-118653117-118653342
Ctdspl chr9-118677142-118677679
Plcd1 chr9-118677142-118677679
Oxsr1 chr9-118678016-118679103
Acaa1a chr9-118678016-118679103
Myd88 chr9-118678016-118679103
Slc22a14 chr9-118678016-118679103
Slc22a14 chr9-118684038-118684672
Exog chr9-118686112-118686728
Vill chr9-118714503-118714811
Plcd1 chr9-118714503-118714811
Acvr2b chr9-118714503-118714811
Scn10a chr9-118726441-118726918
Acaa1a chr9-118752449-118752691
Myd88 chr9-118752449-118752691
Ctdspl chr9-118760059-118760372
Scn5a chr9-118843401-118844334
Scn10a chr9-118843401-118844334
Vill chr9-118863098-118863586
Slc22a13 chr9-118863098-118863586
Myd88 chr9-118863098-118863586
Scn5a chr9-118863098-118863586
Ctdspl chr9-118873196-118873408
Plcd1 chr9-118873196-118873408
Acaa1b chr9-118873196-118873408
Scn11a chr9-118873196-118873408
Vill chr9-118884367-118884831
Plcd1 chr9-118884367-118884831
Scn10a chr9-118884367-118884831
Slc22a13 chr9-118889602-118890543
Slc22a13 chr9-118907857-118908574
Plcd1 chr9-118909104-118909323
Ctdspl chr9-118915091-118915624
Dlec1 chr9-118915091-118915624
Ctdspl chr9-118920759-118921064
Slc22a13 chr9-118920759-118921064
Exog chr9-118920759-118921064
Ctdspl chr9-118924948-118927303
Dlec1 chr9-118924948-118927303
Ctdspl chr9-119037013-119037665
Ctdspl chr9-119067304-119067953
Ctdspl chr9-119101883-119103119
Ctdspl chr9-119578348-119579415
Scn10a chr9-119037013-119037665
Vill chr9-119054990-119055746
Vill chr9-119063106-119063538
Vill chr9-119067304-119067953
Vill chr9-119484028-119484227
Vill chr9-119646749-119647507
Vill chr9-119706713-119706995
Vill chr9-119792516-119792944
Vill chr9-119823422-119824216
Vill chr9-119843574-119843794
Vill chr9-119978248-119978453
Gm10608 chr9-119063106-119063538
Scn5a chr9-119063106-119063538
Scn11a chr9-119063106-119063538
Plcd1 chr9-119087599-119088766
Slc22a13 chr9-119087599-119088766
Acvr2b chr9-119087599-119088766
Plcd1 chr9-119092831-119093077
Dlec1 chr9-119092831-119093077
Plcd1 chr9-119093284-119094184
Plcd1 chr9-119100297-119101244
Plcd1 chr9-119101883-119103119
Plcd1 chr9-119247869-119248285
Plcd1 chr9-119351287-119351519
Plcd1 chr9-119401287-119403264
Plcd1 chr9-119417322-119417559
Plcd1 chr9-119417879-119418330
Plcd1 chr9-119424964-119425638
Plcd1 chr9-119843574-119843794
Dlec1 chr9-119093284-119094184
Dlec1 chr9-119101883-119103119
Dlec1 chr9-119107620-119107834
Dlec1 chr9-119221177-119221575
Dlec1 chr9-119265410-119265891
Dlec1 chr9-119563507-119563988
Dlec1 chr9-119936974-119938895
Dlec1 chr9-120090354-120092214
Scn11a chr9-119101883-119103119
Ccr8 chr9-119101883-119103119
Xirp1 chr9-119107620-119107834
Acaa1b chr9-119156065-119157208
Gm10608 chr9-119156065-119157208
Slc22a13 chr9-119156065-119157208
Acaa1b chr9-119404070-119404443
Acaa1b chr9-119945241-119945854
Acaa1b chr9-119948862-119949166
Acaa1b chr9-120074222-120074888
Gm10608 chr9-119266097-119266311
Gm10608 chr9-119404070-119404443
Gm10608 chr9-119430184-119430640
Gm10608 chr9-119580340-119581035
Gm10608 chr9-119976626-119976879
Gm10608 chr9-120001586-120002632
Gm10608 chr9-120012826-120013065
Gm10608 chr9-120118248-120118451
Ccr8 chr9-119192070-119192543
Slc22a13 chr9-119265410-119265891
Slc22a13 chr9-119453193-119453706
Slc22a13 chr9-119768428-119769223
Slc22a13 chr9-119823422-119824216
Slc22a13 chr9-119913303-119913691
Slc22a13 chr9-119981476-119981769
Slc22a13 chr9-120009238-120009747
Slc22a13 chr9-120027677-120028267
Slc22a13 chr9-120049396-120049697
Slc22a13 chr9-120082390-120083653
Slc22a13 chr9-120134656-120135192
Slc22a13 chr9-120184523-120184822
Ccr8 chr9-119221177-119221575
Oxsr1 chr9-119254642-119255335
Slc22a14 chr9-119254642-119255335
Exog chr9-119254642-119255335
Wdr48 chr9-119265410-119265891
Ccr8 chr9-119265410-119265891
Mobp chr9-119265410-119265891
Scn11a chr9-119266097-119266311
Oxsr1 chr9-119274840-119275081
Oxsr1 chr9-119315291-119315529
Xylb chr9-119315291-119315529
Oxsr1 chr9-119321235-119323477
Acaa1a chr9-119321235-119323477
Myd88 chr9-119321235-119323477
Slc22a14 chr9-119321235-119323477
Wdr48 chr9-119321235-119323477
Cx3cr1 chr9-119321235-119323477
Slc25a38 chr9-119321235-119323477
Oxsr1 chr9-119334109-119334808
Oxsr1 chr9-119339328-119341894
Oxsr1 chr9-119404070-119404443
Oxsr1 chr9-119743253-119744812
Oxsr1 chr9-119970231-119970450
Oxsr1 chr9-119993991-119994401
Oxsr1 chr9-120027677-120028267
Slc22a14 chr9-119334109-119334808
Wdr48 chr9-119334109-119334808
Gorasp1 chr9-119334109-119334808
Acaa1a chr9-119339328-119341894
Acaa1a chr9-120010712-120011901
Myd88 chr9-119339328-119341894
Slc22a14 chr9-119339328-119341894
Wdr48 chr9-119339328-119341894
Ttc21a chr9-119339328-119341894
Cx3cr1 chr9-119339328-119341894
Rpsa chr9-119339328-119341894
Myd88 chr9-120010712-120011901
Myd88 chr9-120029748-120031167
Myd88 chr9-120126918-120128307
Myd88 chr9-120186917-120187155
Slc22a14 chr9-119351812-119352372
Xylb chr9-119357009-119357971
Xylb chr9-119365231-119365595
Xylb chr9-119417879-119418330
Xylb chr9-119455968-119456230
Xylb chr9-119948862-119949166
Xylb chr9-119995999-119996259
Xylb chr9-120084415-120084756
Slc22a14 chr9-119357009-119357971
Scn5a chr9-119357009-119357971
Scn11a chr9-119357009-119357971
Scn5a chr9-119365231-119365595
Slc22a14 chr9-120001586-120002632
Slc22a14 chr9-120010712-120011901
Slc22a14 chr9-120126918-120128307
Scn10a chr9-119401287-119403264
Csrnp1 chr9-119401287-119403264
Myrip chr9-119401287-119403264
Acvr2b chr9-119403468-119403824
Acvr2b chr9-119404070-119404443
Acvr2b chr9-119417322-119417559
Acvr2b chr9-119417879-119418330
Acvr2b chr9-119424964-119425638
Acvr2b chr9-119430184-119430640
Acvr2b chr9-120082390-120083653
Myrip chr9-119403468-119403824
Myrip chr9-119417322-119417559
Myrip chr9-119424964-119425638
Exog chr9-119444215-119446047
Exog chr9-119453193-119453706
Exog chr9-119455968-119456230
Exog chr9-119460129-119460897
Exog chr9-119988252-119988654
Exog chr9-119993991-119994401
Exog chr9-120082390-120083653
Exog chr9-120090354-120092214
Exog chr9-120210110-120210353
Exog chr9-120379416-120379882
Wdr48 chr9-119444215-119446047
Scn11a chr9-119460129-119460897
Scn5a chr9-119484028-119484227
Scn10a chr9-119484028-119484227
Scn5a chr9-119558092-119558436
Eif1b chr9-119558092-119558436
Scn5a chr9-119563507-119563988
Xirp1 chr9-119563507-119563988
Scn5a chr9-119578348-119579415
Scn5a chr9-119580340-119581035
Scn5a chr9-119736959-119737242
Scn5a chr9-119743253-119744812
Scn5a chr9-119823422-119824216
Scn5a chr9-119981913-119982127
Scn5a chr9-119995999-119996259
Scn5a chr9-120259777-120260226
Scn5a chr9-120260982-120261395
Scn5a chr9-120410435-120410765
Scn5a chr9-120425462-120426101
Scn5a chr9-120433524-120434199
Scn5a chr9-120516804-120517012
Csrnp1 chr9-119580340-119581035
Ccr8 chr9-119580340-119581035
Scn10a chr9-119646749-119647507
Scn10a chr9-119686083-119686478
Scn10a chr9-119706713-119706995
Scn10a chr9-119823422-119824216
Scn10a chr9-120009238-120009747
Scn10a chr9-120134656-120135192
Scn10a chr9-120157915-120158531
Scn10a chr9-120259777-120260226
Scn10a chr9-120260982-120261395
Scn10a chr9-120415321-120416040
Scn10a chr9-120425462-120426101
Scn10a chr9-120570009-120570275
Scn10a chr9-120586405-120586886
Ccr8 chr9-119736959-119737242
Ccr8 chr9-119743253-119744812
Rpsa chr9-119743253-119744812
Scn11a chr9-119768428-119769223
Scn11a chr9-119792516-119792944
Scn11a chr9-119803999-119804948
Scn11a chr9-119823422-119824216
Wdr48 chr9-119823422-119824216
Ccr8 chr9-119823422-119824216
Scn11a chr9-119988252-119988654
Scn11a chr9-119995999-119996259
Scn11a chr9-120074222-120074888
Scn11a chr9-120260982-120261395
Scn11a chr9-120297019-120297224
Scn11a chr9-120415321-120416040
Scn11a chr9-120496406-120497003
Scn11a chr9-120539124-120540284
Xirp1 chr9-119843574-119843794
Myrip chr9-119843574-119843794
Wdr48 chr9-119913303-119913691
Wdr48 chr9-119936974-119938895
Wdr48 chr9-119993991-119994401
Wdr48 chr9-120020232-120020554
Wdr48 chr9-120027677-120028267
Wdr48 chr9-120074222-120074888
Wdr48 chr9-120126918-120128307
Wdr48 chr9-120718860-120719139
Wdr48 chr9-120865674-120867210
Wdr48 chr9-120868115-120868946
Gorasp1 chr9-119936974-119938895
Gorasp1 chr9-119970231-119970450
Gorasp1 chr9-120001586-120002632
Gorasp1 chr9-120054420-120055506
Gorasp1 chr9-120109962-120111433
Gorasp1 chr9-120377627-120378135
Ttc21a chr9-119936974-119938895
Ttc21a chr9-119945241-119945854
Ttc21a chr9-119963116-119963639
Ttc21a chr9-119970231-119970450
Ttc21a chr9-119982330-119984073
Ttc21a chr9-120001586-120002632
Ttc21a chr9-120010712-120011901
Ttc21a chr9-120054420-120055506
Ttc21a chr9-120056258-120056676
Ttc21a chr9-120068052-120068525
Ttc21a chr9-120126918-120128307
Ttc21a chr9-120570443-120571883
Ttc21a chr9-120591201-120591878
Ttc21a chr9-120932817-120934681
Cx3cr1 chr9-119936974-119938895
Ccr8 chr9-119936974-119938895
Mobp chr9-119936974-119938895
Cx3cr1 chr9-119945241-119945854
Mobp chr9-119945241-119945854
Rpl14 chr9-119948862-119949166
Cx3cr1 chr9-119963116-119963639
Cx3cr1 chr9-119970231-119970450
Ccr8 chr9-119970231-119970450
Slc25a38 chr9-119970231-119970450
Csrnp1 chr9-119976626-119976879
Csrnp1 chr9-119978248-119978453
Csrnp1 chr9-119982330-119984073
Csrnp1 chr9-120009238-120009747
Csrnp1 chr9-120315344-120315573
Csrnp1 chr9-120337999-120338441
Csrnp1 chr9-120399578-120399830
Csrnp1 chr9-120674407-120676031
Csrnp1 chr9-120679326-120680211
Csrnp1 chr9-120913224-120913578
Csrnp1 chr9-120923806-120924129
Cx3cr1 chr9-119978248-119978453
Cx3cr1 chr9-119981476-119981769
Cx3cr1 chr9-119981913-119982127
Slc25a38 chr9-119981913-119982127
Xirp1 chr9-119982330-119984073
Cx3cr1 chr9-119982330-119984073
5830454E08Rik chr9-119982330-119984073
Ctnnb1 chr9-119982330-119984073
Cx3cr1 chr9-119988252-119988654
Cx3cr1 chr9-119993104-119993700
Slc25a38 chr9-120001586-120002632
Rpsa chr9-120001586-120002632
Cx3cr1 chr9-120009238-120009747
Cx3cr1 chr9-120010712-120011901
Rpl14 chr9-120010712-120011901
Ccr8 chr9-120012826-120013065
Xirp1 chr9-120017828-120018287
Xirp1 chr9-120020232-120020554
Cx3cr1 chr9-120020232-120020554
Rpsa chr9-120020232-120020554
5830454E08Rik chr9-120020232-120020554
Xirp1 chr9-120023096-120023519
Cx3cr1 chr9-120023096-120023519
Xirp1 chr9-120024273-120024580
Xirp1 chr9-120027677-120028267
Xirp1 chr9-120054420-120055506
Xirp1 chr9-120068052-120068525
Xirp1 chr9-120126918-120128307
Xirp1 chr9-120235065-120235354
Xirp1 chr9-120331156-120331450
Xirp1 chr9-120576373-120577769
Xirp1 chr9-120578684-120578929
Xirp1 chr9-120721214-120721702
Xirp1 chr9-120775794-120777249
Xirp1 chr9-120960445-120960876
Cx3cr1 chr9-120024273-120024580
Cx3cr1 chr9-120027677-120028267
Rpsa chr9-120027677-120028267
5830454E08Rik chr9-120027677-120028267
Cx3cr1 chr9-120029748-120031167
Ccr8 chr9-120029748-120031167
Cx3cr1 chr9-120039309-120039753
Cx3cr1 chr9-120054420-120055506
Cx3cr1 chr9-120056258-120056676
Ccr8 chr9-120056258-120056676
Cx3cr1 chr9-120068052-120068525
Cx3cr1 chr9-120074222-120074888
Cx3cr1 chr9-120079807-120080259
Cx3cr1 chr9-120082390-120083653
Cx3cr1 chr9-120084415-120084756
Cx3cr1 chr9-120109962-120111433
Cx3cr1 chr9-120496406-120497003
Cx3cr1 chr9-120586405-120586886
Cx3cr1 chr9-120961390-120961895
Ccr8 chr9-120079807-120080259
Slc25a38 chr9-120079807-120080259
Ccr8 chr9-120082390-120083653
Ccr8 chr9-120084415-120084756
Ccr8 chr9-120259777-120260226
Ccr8 chr9-120399578-120399830
Ccr8 chr9-120425462-120426101
Ccr8 chr9-120775794-120777249
Ccr8 chr9-120960445-120960876
Ccr8 chr9-120961390-120961895
Eif1b chr9-120095857-120096247
Slc25a38 chr9-120109962-120111433
Slc25a38 chr9-120118248-120118451
Slc25a38 chr9-120517465-120517786
Slc25a38 chr9-120528891-120529441
Slc25a38 chr9-120932817-120934681
Slc25a38 chr9-121023098-121024140
Ctnnb1 chr9-120109962-120111433
Rpsa chr9-120126918-120128307
Rpl14 chr9-120126918-120128307
5830454E08Rik chr9-120126918-120128307
Ctnnb1 chr9-120126918-120128307
Rpsa chr9-120570009-120570275
Rpsa chr9-120582026-120583615
Rpsa chr9-120932817-120934681
Ctnnb1 chr9-120134656-120135192
Mobp chr9-120157915-120158531
Mobp chr9-120171029-120171654
Mobp chr9-120236794-120237474
Mobp chr9-120315344-120315573
Mobp chr9-120331156-120331450
Mobp chr9-120379416-120379882
Rpl14 chr9-120184523-120184822
Eif1b chr9-120202557-120203025
Myrip chr9-120308131-120308383
Myrip chr9-120315344-120315573
Myrip chr9-120331156-120331450
Myrip chr9-120337999-120338441
Myrip chr9-120339290-120340624
Myrip chr9-120353833-120354252
Myrip chr9-120360362-120360561
Myrip chr9-120377627-120378135
Myrip chr9-120379416-120379882
Myrip chr9-120410435-120410765
Myrip chr9-120415321-120416040
Myrip chr9-120425462-120426101
Myrip chr9-120433524-120434199
Myrip chr9-120501074-120502661
Myrip chr9-120775794-120777249
Myrip chr9-121276571-121278201
Entpd3 chr9-120303057-120304981
Eif1b chr9-120491562-120493551
Eif1b chr9-120501074-120502661
Eif1b chr9-120576373-120577769
Eif1b chr9-120974181-120975204
Entpd3 chr9-120517465-120517786
Entpd3 chr9-120528891-120529441
Entpd3 chr9-120539124-120540284
Entpd3 chr9-120546039-120546858
Entpd3 chr9-120547012-120547596
Entpd3 chr9-120564719-120564980
Entpd3 chr9-120913224-120913578
Cck chr9-120546039-120546858
Cck chr9-120547012-120547596
Rpl14 chr9-120570009-120570275
Rpl14 chr9-120570443-120571883
Rpl14 chr9-120578684-120578929
Rpl14 chr9-121392423-121392731
5830454E08Rik chr9-120576373-120577769
Ctnnb1 chr9-120576373-120577769
Ulk4 chr9-120576373-120577769
5830454E08Rik chr9-120578167-120578366
5830454E08Rik chr9-120591201-120591878
5830454E08Rik chr9-120806455-120806671
5830454E08Rik chr9-120827242-120827550
5830454E08Rik chr9-120932817-120934681
5830454E08Rik chr9-121284477-121284773
5830454E08Rik chr9-121285442-121286407
5830454E08Rik chr9-121419584-121420035
Cck chr9-120582026-120583615
Ctnnb1 chr9-120679326-120680211
Vipr1 chr9-120679326-120680211
Cck chr9-120685023-120685270
Ulk4 chr9-120690833-120692610
Trak1 chr9-120690833-120692610
Vipr1 chr9-120795732-120796963
Cck chr9-120826417-120826794
Vipr1 chr9-120826417-120826794
Zfp651 chr9-120827242-120827550
Klhl40 chr9-120865674-120867210
Vipr1 chr9-120902265-120903113
Zfp651 chr9-120919208-120919528
Sec22c chr9-120923806-120924129
Ctnnb1 chr9-120945583-120945828
Ctnnb1 chr9-120960445-120960876
Ctnnb1 chr9-121856625-121858376
Ulk4 chr9-120932817-120934681
Sec22c chr9-120932817-120934681
Nktr chr9-120932817-120934681
Higd1a chr9-120932817-120934681
Ulk4 chr9-120960445-120960876
Ulk4 chr9-120961390-120961895
Ulk4 chr9-120974181-120975204
Sec22c chr9-120974181-120975204
Deb1 chr9-120974181-120975204
Ulk4 chr9-121008329-121009142
Vipr1 chr9-121008329-121009142
Ulk4 chr9-121010263-121010914
Ulk4 chr9-121011469-121011846
Ulk4 chr9-121019017-121019949
Lyzl4 chr9-121019017-121019949
Ulk4 chr9-121023098-121024140
Ulk4 chr9-121049657-121049896
Lyzl4 chr9-121049657-121049896
Deb1 chr9-121049657-121049896
Klhl40 chr9-121049657-121049896
Ulk4 chr9-121057278-121057680
Vipr1 chr9-121057278-121057680
Ulk4 chr9-121059312-121059680
Trak1 chr9-121071517-121072455
Hhatl chr9-121071517-121072455
Klhl40 chr9-121080479-121080777
Cyp8b1 chr9-121080479-121080777
Ulk4 chr9-121107787-121108508
Cck chr9-121109386-121109621
Klhl40 chr9-121109386-121109621
Cyp8b1 chr9-121109386-121109621
Fam198a chr9-121109386-121109621
Ulk4 chr9-121162695-121163298
Trak1 chr9-121162695-121163298
Hhatl chr9-121215266-121216001
Ulk4 chr9-121247794-121248602
Trak1 chr9-121247794-121248602
Ulk4 chr9-121276571-121278201
Ulk4 chr9-121671174-121671601
Ulk4 chr9-121709772-121710905
Ulk4 chr9-121726287-121726543
Ulk4 chr9-121777596-121778413
Ulk4 chr9-121791111-121791529
Ulk4 chr9-121924989-121925292
Ulk4 chr9-121950742-121951138
Ulk4 chr9-122204459-122205088
Ulk4 chr9-122222816-122223354
Trak1 chr9-121276571-121278201
Lyzl4 chr9-121276571-121278201
Vipr1 chr9-121276571-121278201
Nktr chr9-121283683-121283923
Deb1 chr9-121285442-121286407
Vipr1 chr9-121299320-121299520
Trak1 chr9-121392423-121392731
Trak1 chr9-121398599-121398872
Trak1 chr9-121419584-121420035
Trak1 chr9-121423475-121423860
Trak1 chr9-121426432-121427060
Trak1 chr9-121436686-121437312
Trak1 chr9-121445338-121445685
Trak1 chr9-121452466-121452936
Trak1 chr9-121454302-121455613
Trak1 chr9-121458400-121458737
Trak1 chr9-121479181-121479855
Trak1 chr9-121718110-121720309
Trak1 chr9-121777596-121778413
Trak1 chr9-122013164-122014715
Trak1 chr9-122232224-122233917
Pomgnt2 chr9-121398599-121398872
Cck chr9-121419584-121420035
Hhatl chr9-121419584-121420035
Cck chr9-121423475-121423860
Lyzl4 chr9-121426432-121427060
Vipr1 chr9-121426432-121427060
Ano10 chr9-121426432-121427060
Nktr chr9-121452466-121452936
Ano10 chr9-121452466-121452936
Ano10 chr9-121458400-121458737
Cck chr9-121674787-121675364
Cck chr9-121726287-121726543
Cck chr9-122241657-122242332
Cck chr9-122384006-122384246
Lyzl4 chr9-121601920-121602735
Lyzl4 chr9-121605304-121605779
Lyzl4 chr9-121609619-121609850
Hhatl chr9-121609619-121609850
Lyzl4 chr9-121613169-121613576
Klhl40 chr9-121613169-121613576
Lyzl4 chr9-121616289-121616805
1700048O20Rik chr9-121616289-121616805
Lyzl4 chr9-121632020-121632323
Lyzl4 chr9-121636127-121636536
Lyzl4 chr9-121641278-121643635
Lyzl4 chr9-121709772-121710905
Lyzl4 chr9-121726287-121726543
Lyzl4 chr9-122085523-122086158
Vipr1 chr9-121641278-121643635
Vipr1 chr9-121646949-121647383
Vipr1 chr9-121653822-121654332
Vipr1 chr9-121668614-121668882
Vipr1 chr9-121669087-121670085
Vipr1 chr9-121671174-121671601
Vipr1 chr9-121674787-121675364
Vipr1 chr9-121718110-121720309
Vipr1 chr9-122204459-122205088
Ano10 chr9-121646949-121647383
Nktr chr9-121668614-121668882
Pomgnt2 chr9-121669087-121670085
Ano10 chr9-121671174-121671601
Klhl40 chr9-121679580-121679935
Sec22c chr9-121681157-121681731
Klhl40 chr9-121681157-121681731
Hhatl chr9-121681157-121681731
Sec22c chr9-121681894-121682864
Ackr2 chr9-121681894-121682864
Sec22c chr9-121696897-121697695
Cyp8b1 chr9-121696897-121697695
Sec22c chr9-121697893-121698664
Sec22c chr9-121704247-121705629
Zfp651 chr9-121704247-121705629
Sec22c chr9-121725435-121725861
Sec22c chr9-121741702-121741907
Sec22c chr9-122232224-122233917
Sec22c chr9-122336368-122336982
Deb1 chr9-121709772-121710905
Higd1a chr9-121709772-121710905
Ano10 chr9-121709772-121710905
Deb1 chr9-121856625-121858376
Deb1 chr9-122227428-122227659
Nktr chr9-121725435-121725861
Nktr chr9-121741050-121741509
Nktr chr9-121846234-121847464
Higd1a chr9-121718110-121720309
1700048O20Rik chr9-121718110-121720309
Snrk chr9-121725435-121725861
Zfp651 chr9-121741050-121741509
Hhatl chr9-121741050-121741509
Ccdc13 chr9-121741050-121741509
Ano10 chr9-121757476-121757731
Zfp651 chr9-121758927-121760940
Cyp8b1 chr9-121758927-121760940
Pomgnt2 chr9-121758927-121760940
Zfp651 chr9-121846234-121847464
Zfp651 chr9-121918905-121919504
Zfp651 chr9-121984605-121985637
Zfp651 chr9-122091964-122092244
Zfp651 chr9-122147598-122147946
Zfp651 chr9-122188442-122189124
Zfp651 chr9-122384006-122384246
Zfp651 chr9-122736401-122737291
Klhl40 chr9-121777596-121778413
Klhl40 chr9-121924989-121925292
Klhl40 chr9-122022758-122023170
Klhl40 chr9-122136178-122136437
Klhl40 chr9-122177304-122177787
Klhl40 chr9-122476303-122476534
Klhl40 chr9-122615160-122615682
Cyp8b1 chr9-121777596-121778413
1700048O20Rik chr9-121777596-121778413
Hhatl chr9-121791111-121791529
Hhatl chr9-121937238-121938361
Hhatl chr9-122193051-122194158
Hhatl chr9-122384006-122384246
Hhatl chr9-122687228-122687471
Hhatl chr9-122736401-122737291
Hhatl chr9-122759800-122761128
Ccdc13 chr9-121797715-121798057
Ccdc13 chr9-121829894-121831438
Ccdc13 chr9-121838699-121839658
Ccdc13 chr9-121876958-121877361
Ccdc13 chr9-121904026-121904651
Ccdc13 chr9-121918905-121919504
Ccdc13 chr9-121943728-121943928
Ccdc13 chr9-122096883-122097096
Ccdc13 chr9-122230779-122231039
Ccdc13 chr9-122263038-122263494
1700048O20Rik chr9-121846234-121847464
Higd1a chr9-121856625-121858376
Snrk chr9-121856625-121858376
Ano10 chr9-121856625-121858376
Abhd5 chr9-121856625-121858376
Higd1a chr9-122147598-122147946
Higd1a chr9-122184891-122185362
Higd1a chr9-122188442-122189124
Higd1a chr9-122222816-122223354
Higd1a chr9-122804812-122806213
Zfp445 chr9-121876958-121877361
Ackr2 chr9-121904026-121904651
Ackr2 chr9-121909501-121909984
Ackr2 chr9-121918905-121919504
Ackr2 chr9-121947636-121948054
Ackr2 chr9-122022758-122023170
Ackr2 chr9-122106452-122106898
Ackr2 chr9-122571607-122572749
Cyp8b1 chr9-121904026-121904651
Fam198a chr9-121904026-121904651
Cyp8b1 chr9-121918905-121919504
Cyp8b1 chr9-121950742-121951138
Cyp8b1 chr9-122022758-122023170
Cyp8b1 chr9-122085523-122086158
Cyp8b1 chr9-122232224-122233917
Cyp8b1 chr9-122568896-122569264
Cyp8b1 chr9-122604055-122604574
Cyp8b1 chr9-122615160-122615682
Cyp8b1 chr9-122736401-122737291
Cyp8b1 chr9-122900956-122901509
Fam198a chr9-121918905-121919504
Topaz1 chr9-121928112-121929001
1700048O20Rik chr9-121937238-121938361
1700048O20Rik chr9-121943728-121943928
1700048O20Rik chr9-122148920-122149392
1700048O20Rik chr9-122225184-122225632
1700048O20Rik chr9-122241657-122242332
1700048O20Rik chr9-122604055-122604574
Fam198a chr9-121950742-121951138
Topaz1 chr9-121950742-121951138
Fam198a chr9-121995458-121996112
Fam198a chr9-122018769-122019008
Fam198a chr9-122571607-122572749
Fam198a chr9-122785201-122785529
Pomgnt2 chr9-121983399-121983862
Pomgnt2 chr9-121984605-121985637
Pomgnt2 chr9-121992626-121993591
Pomgnt2 chr9-121995458-121996112
Zfp105 chr9-121995458-121996112
Pomgnt2 chr9-122395526-122395751
Pomgnt2 chr9-122476303-122476534
Pomgnt2 chr9-122568896-122569264
1110059G10Rik chr9-122006450-122006916
Zfp445 chr9-122096883-122097096
Ano10 chr9-122106452-122106898
Snrk chr9-122116849-122118201
Snrk chr9-122128542-122129138
Snrk chr9-122130214-122131043
Snrk chr9-122136178-122136437
Snrk chr9-122139226-122139455
Snrk chr9-122147598-122147946
Snrk chr9-122148920-122149392
Snrk chr9-122150133-122150771
Snrk chr9-122156314-122156724
Snrk chr9-122922817-122923418
Snrk chr9-123111688-123114348
Tmem42 chr9-122136178-122136437
Ano10 chr9-122148920-122149392
Ano10 chr9-122177304-122177787
Ano10 chr9-122184891-122185362
Ano10 chr9-122187417-122187617
Clec3b chr9-122187417-122187617
Ano10 chr9-122188442-122189124
Tmem42 chr9-122188442-122189124
Ano10 chr9-122193051-122194158
Ano10 chr9-122199235-122199568
Topaz1 chr9-122199235-122199568
Clec3b chr9-122199235-122199568
Ano10 chr9-122204459-122205088
Ano10 chr9-122212213-122213174
Topaz1 chr9-122212213-122213174
Tgm4 chr9-122212213-122213174
Ano10 chr9-122214820-122215447
Ano10 chr9-122222816-122223354
Tgm4 chr9-122222816-122223354
Ano10 chr9-122225184-122225632
Ano10 chr9-122226487-122226704
Ano10 chr9-122227428-122227659
Ano10 chr9-122232224-122233917
Zfp445 chr9-122232224-122233917
Ano10 chr9-122241657-122242332
Tgm4 chr9-122241657-122242332
Ano10 chr9-122244310-122244754
Ano10 chr9-122247481-122248489
Ano10 chr9-122252129-122252405
Ano10 chr9-122263038-122263494
Ano10 chr9-122271532-122272298
1110059G10Rik chr9-122271532-122272298
Ano10 chr9-122950129-122951492
Ano10 chr9-122998002-122999784
Ano10 chr9-123111688-123114348
Ano10 chr9-123151509-123152439
Tmem42 chr9-122336368-122336982
Cdcp1 chr9-122337501-122337783
Abhd5 chr9-122350780-122352459
Abhd5 chr9-123020282-123022061
Tmem42 chr9-122350780-122352459
Topaz1 chr9-122384006-122384246
Zfp105 chr9-122384006-122384246
Tgm4 chr9-122384006-122384246
Cdcp1 chr9-122568896-122569264
Tmem158 chr9-122571607-122572749
Zdhhc3 chr9-122604055-122604574
Exosc7 chr9-122604055-122604574
1110059G10Rik chr9-122615160-122615682
Kif15 chr9-122615160-122615682
Tmem158 chr9-122655358-122656425
Cdcp1 chr9-122687228-122687471
Tmem158 chr9-122736401-122737291
Topaz1 chr9-122759800-122761128
Topaz1 chr9-122785201-122785529
Topaz1 chr9-122903017-122903483
Topaz1 chr9-122919240-122919439
Topaz1 chr9-122950129-122951492
Topaz1 chr9-123031262-123031825
Topaz1 chr9-123058087-123059155
Topaz1 chr9-123111688-123114348
Topaz1 chr9-123252591-123253276
Topaz1 chr9-123285528-123285962
Topaz1 chr9-123392935-123393164
Topaz1 chr9-123526522-123526982
Topaz1 chr9-123716864-123718057
Tgm4 chr9-122759800-122761128
Tcaim chr9-122804812-122806213
Tcaim chr9-122998002-122999784
Tcaim chr9-123103845-123104111
Tcaim chr9-123509617-123511284
Tcaim chr9-123524954-123525414
Tcaim chr9-123528891-123530350
Tgm4 chr9-122843026-122843285
Zfp445 chr9-122864679-122865035
Zfp445 chr9-122903017-122903483
Zfp445 chr9-123031262-123031825
Zfp445 chr9-123235468-123235968
Zfp445 chr9-123240859-123241549
Zfp445 chr9-123365777-123367902
Zfp445 chr9-123526522-123526982
Zfp445 chr9-123722667-123723667
Exosc7 chr9-122865289-122866525
Lars2 chr9-122865289-122866525
Zkscan7 chr9-122886165-122887724
Tgm4 chr9-122886165-122887724
Zkscan7 chr9-123237734-123238016
Zkscan7 chr9-123365777-123367902
Zkscan7 chr9-123376890-123377133
Zkscan7 chr9-123524954-123525414
Zkscan7 chr9-123756228-123757125
Zkscan7 chr9-123767037-123767328
Zkscan7 chr9-123813776-123815098
Zkscan7 chr9-123817952-123818170
Slc6a20a chr9-122900956-122901509
Xcr1 chr9-122900956-122901509
Zfp105 chr9-122919240-122919439
Sacm1l chr9-122919240-122919439
Zfp105 chr9-122922817-122923418
Zfp105 chr9-122950129-122951492
Zfp105 chr9-123043076-123043322
Zfp105 chr9-123087171-123088154
Zfp105 chr9-123392935-123393164
Zfp105 chr9-123518439-123520249
Zfp105 chr9-123526522-123526982
Zfp105 chr9-123563546-123563911
Zfp105 chr9-123577483-123578058
Zfp105 chr9-123722667-123723667
Tgm4 chr9-122922817-122923418
1110059G10Rik chr9-122950129-122951492
Kif15 chr9-122950129-122951492
Zdhhc3 chr9-122950129-122951492
Exosc7 chr9-122950129-122951492
Sacm1l chr9-122950129-122951492
1110059G10Rik chr9-123030224-123030488
1110059G10Rik chr9-123058087-123059155
1110059G10Rik chr9-123111688-123114348
1110059G10Rik chr9-123504109-123504689
1110059G10Rik chr9-123509617-123511284
1110059G10Rik chr9-123518439-123520249
1110059G10Rik chr9-123528891-123530350
1110059G10Rik chr9-123538272-123538781
1110059G10Rik chr9-123754109-123754883
1110059G10Rik chr9-123813776-123815098
1110059G10Rik chr9-123835577-123836436
Kif15 chr9-122998002-122999784
Kif15 chr9-123005937-123006406
Kif15 chr9-123030224-123030488
Kif15 chr9-123058087-123059155
Kif15 chr9-123111688-123114348
Kif15 chr9-123449840-123450906
Kif15 chr9-123504109-123504689
Kif15 chr9-123509617-123511284
Kif15 chr9-123518439-123520249
Kif15 chr9-123528891-123530350
Kif15 chr9-123804269-123804497
Kif15 chr9-123811760-123812265
Kif15 chr9-123813776-123815098
Kif15 chr9-123817952-123818170
Kif15 chr9-123835577-123836436
Kif15 chr9-123931657-123931938
Sacm1l chr9-122998002-122999784
Ccr9 chr9-122998002-122999784
Fyco1 chr9-122998002-122999784
Sacm1l chr9-123020282-123022061
Tmem42 chr9-123365777-123367902
Tmem42 chr9-123509617-123511284
Tmem42 chr9-123528891-123530350
Tmem42 chr9-123716864-123718057
Tmem42 chr9-123813776-123815098
Tmem42 chr9-123951056-123951511
Tgm4 chr9-123030224-123030488
Tmem158 chr9-123030224-123030488
Tgm4 chr9-123043076-123043322
Tgm4 chr9-123047594-123047964
Tgm4 chr9-123058087-123059155
Tgm4 chr9-123156899-123157370
Tgm4 chr9-123526522-123526982
Tgm4 chr9-123538272-123538781
Tgm4 chr9-123577483-123578058
Tgm4 chr9-123716864-123718057
Tgm4 chr9-123773262-123773568
Tgm4 chr9-123773791-123774109
Tgm4 chr9-123960040-123960625
Clec3b chr9-123043076-123043322
Ccr3 chr9-123047594-123047964
Zdhhc3 chr9-123068965-123069383
Sacm1l chr9-123068965-123069383
Limd1 chr9-123087171-123088154
Zdhhc3 chr9-123103845-123104111
Slc6a20b chr9-123103845-123104111
Zdhhc3 chr9-123111688-123114348
Exosc7 chr9-123111688-123114348
Tmem158 chr9-123111688-123114348
Sacm1l chr9-123111688-123114348
Slc6a20b chr9-123111688-123114348
Ccr9 chr9-123111688-123114348
Slc6a20a chr9-123111688-123114348
Lztfl1 chr9-123111688-123114348
Fyco1 chr9-123111688-123114348
Zdhhc3 chr9-123365777-123367902
Zdhhc3 chr9-123528891-123530350
Zdhhc3 chr9-123716864-123718057
Zdhhc3 chr9-123769047-123769305
Zdhhc3 chr9-123936425-123937020
Zdhhc3 chr9-123940165-123940451
Exosc7 chr9-123123110-123124236
Exosc7 chr9-123563546-123563911
Exosc7 chr9-123716864-123718057
Exosc7 chr9-123936425-123937020
Exosc7 chr9-123940165-123940451
Exosc7 chr9-124040912-124041324
Sacm1l chr9-123123110-123124236
Clec3b chr9-123151509-123152439
Clec3b chr9-123156899-123157370
Clec3b chr9-123158004-123158773
Clec3b chr9-123237734-123238016
Clec3b chr9-123509617-123511284
Clec3b chr9-123526522-123526982
Clec3b chr9-123528891-123530350
Clec3b chr9-123577109-123577328
Clec3b chr9-123754109-123754883
Clec3b chr9-123763660-123764148
Clec3b chr9-123813776-123815098
Clec3b chr9-123931657-123931938
Clec3b chr9-123953604-123953818
Clec3b chr9-124099925-124101299
Clec3b chr9-124101832-124102275
Clec3b chr9-124114610-124115654
Clec3b chr9-124121263-124122278
Clec3b chr9-124131702-124132077
Limd1 chr9-123151509-123152439
Lztfl1 chr9-123159332-123159662
Cdcp1 chr9-123175842-123176091
Slc6a20b chr9-123175842-123176091
Ccr1 chr9-123175842-123176091
Cdcp1 chr9-123215468-123216230
Cdcp1 chr9-123240859-123241549
Cdcp1 chr9-123269935-123270804
Cdcp1 chr9-123285528-123285962
Cdcp1 chr9-123497667-123498387
Cdcp1 chr9-123594648-123595850
Cdcp1 chr9-123665543-123665993
Cdcp1 chr9-123840296-123840564
Cdcp1 chr9-124027364-124027676
Cdcp1 chr9-124051059-124051411
Ccr5 chr9-123220507-123220720
Ccr1l1 chr9-123229612-123230107
Slc6a20b chr9-123235468-123235968
Lars2 chr9-123239680-123239906
Slc6a20b chr9-123240859-123241549
Xcr1 chr9-123240859-123241549
Xcr1 chr9-123244103-123244339
Lars2 chr9-123252591-123253276
Ccr2 chr9-123252591-123253276
Tmem158 chr9-123259411-123261118
Tmem158 chr9-123365777-123367902
Tmem158 chr9-123528891-123530350
Tmem158 chr9-123931657-123931938
Tmem158 chr9-124114610-124115654
Ccr1 chr9-123269935-123270804
Lars2 chr9-123285528-123285962
Sacm1l chr9-123285528-123285962
Lars2 chr9-123365777-123367902
Limd1 chr9-123365777-123367902
Sacm1l chr9-123365777-123367902
Lars2 chr9-123449840-123450906
Lars2 chr9-123528891-123530350
Lars2 chr9-123538982-123539431
Lars2 chr9-123577109-123577328
Lars2 chr9-123716864-123718057
Ccr5 chr9-123376890-123377133
Sacm1l chr9-123392935-123393164
Limd1 chr9-123477960-123479836
Limd1 chr9-123486217-123486649
Limd1 chr9-123492038-123492393
Limd1 chr9-123504109-123504689
Limd1 chr9-123508920-123509301
Limd1 chr9-123509617-123511284
Limd1 chr9-123518439-123520249
Limd1 chr9-123716864-123718057
Limd1 chr9-123754109-123754883
Limd1 chr9-123790884-123791638
Limd1 chr9-123805821-123806677
Limd1 chr9-123811760-123812265
Limd1 chr9-123813776-123815098
Limd1 chr9-123938046-123938264
Limd1 chr9-124037562-124038029
Limd1 chr9-124099925-124101299
Limd1 chr9-124121263-124122278
Limd1 chr9-124311418-124312911
Limd1 chr9-124422472-124426153
Slc6a20b chr9-123480426-123480902
Slc6a20a chr9-123480426-123480902
Ccr1 chr9-123480426-123480902
Ppp2r3d chr9-123480426-123480902
Cxcr6 chr9-123508920-123509301
Ccr1l1 chr9-123508920-123509301
Sacm1l chr9-123509617-123511284
Ccr9 chr9-123509617-123511284
Lztfl1 chr9-123509617-123511284
Cxcr6 chr9-123509617-123511284
Fyco1 chr9-123509617-123511284
Ppp2r3d chr9-123509617-123511284
Fyco1 chr9-123518439-123520249
Ppp2r3d chr9-123524954-123525414
Sacm1l chr9-123526522-123526982
Cxcr6 chr9-123526522-123526982
Sacm1l chr9-123528891-123530350
Slc6a20b chr9-123528891-123530350
Slc6a20a chr9-123528891-123530350
Fyco1 chr9-123528891-123530350
Sacm1l chr9-123538982-123539431
Sacm1l chr9-123540237-123540534
Sacm1l chr9-123563546-123563911
Sacm1l chr9-123577483-123578058
Sacm1l chr9-123733702-123734783
Sacm1l chr9-123769047-123769305
Sacm1l chr9-123813776-123815098
Sacm1l chr9-123817952-123818170
Sacm1l chr9-123931657-123931938
Sacm1l chr9-123941271-123941709
Slc6a20b chr9-123538982-123539431
Ccr1 chr9-123538982-123539431
Slc6a20a chr9-123563546-123563911
Ccr1 chr9-123577483-123578058
Slc6a20b chr9-123594648-123595850
Ccr5 chr9-123594648-123595850
Slc6a20b chr9-123611045-123611372
Slc6a20b chr9-123631682-123631987
Slc6a20b chr9-123840296-123840564
Slc6a20b chr9-123956849-123957177
Slc6a20b chr9-124027364-124027676
Slc6a20b chr9-124422472-124426153
Slc6a20a chr9-123638487-123639161
Ccr1 chr9-123638487-123639161
Ccr5 chr9-123665543-123665993
Ccr9 chr9-123677929-123679195
Ccr9 chr9-123713179-123713394
Ccr9 chr9-123715494-123715981
Ccr9 chr9-123716255-123716649
Ccr9 chr9-123716864-123718057
Ccr9 chr9-123722667-123723667
Ccr9 chr9-123732587-123732836
Ccr9 chr9-123733702-123734783
Ccr9 chr9-123740223-123741297
Ccr9 chr9-123754109-123754883
Ccr9 chr9-123756228-123757125
Ccr9 chr9-123758778-123758986
Ccr9 chr9-123760783-123761155
Ccr9 chr9-123769047-123769305
Ccr9 chr9-123769491-123769865
Ccr9 chr9-123773262-123773568
Ccr9 chr9-123789012-123789422
Ccr9 chr9-123804269-123804497
Ccr9 chr9-123805821-123806677
Ccr9 chr9-123941271-123941709
Ccr9 chr9-124311418-124312911
Slc6a20a chr9-123677929-123679195
Gm21836 chr9-123677929-123679195
Slc6a20a chr9-123715494-123715981
Slc6a20a chr9-123956849-123957177
Slc6a20a chr9-124101832-124102275
Lztfl1 chr9-123713179-123713394
Lztfl1 chr9-123715494-123715981
Lztfl1 chr9-123716255-123716649
Lztfl1 chr9-123716864-123718057
Fyco1 chr9-123716864-123718057
Ccr5 chr9-123716864-123718057
Ppp2r3d chr9-123716864-123718057
Lztfl1 chr9-123795887-123796557
Lztfl1 chr9-124142761-124143382
Lztfl1 chr9-124143723-124143998
Lztfl1 chr9-124146041-124146823
Lztfl1 chr9-124311418-124312911
Xcr1 chr9-123722667-123723667
Gm21836 chr9-123733702-123734783
Cxcr6 chr9-123740223-123741297
Ccr2 chr9-123754109-123754883
2010315B03Rik chr9-123754109-123754883
Cxcr6 chr9-123756228-123757125
Fyco1 chr9-123756228-123757125
Gm21836 chr9-123760783-123761155
2010315B03Rik chr9-123769047-123769305
Gm21836 chr9-123773262-123773568
Ccr1l1 chr9-123790884-123791638
Fyco1 chr9-123795887-123796557
Fyco1 chr9-123802984-123803209
Cxcr6 chr9-123804269-123804497
Fyco1 chr9-123804269-123804497
Fyco1 chr9-123805821-123806677
Ccr2 chr9-123805821-123806677
Cxcr6 chr9-123938046-123938264
Cxcr6 chr9-124103199-124103640
Cxcr6 chr9-124114610-124115654
Cxcr6 chr9-124121263-124122278
Fyco1 chr9-123811760-123812265
Ccr5 chr9-123811760-123812265
Fyco1 chr9-123813776-123815098
Ccr1 chr9-123813776-123815098
Fyco1 chr9-123817952-123818170
Ccr2 chr9-123817952-123818170
Fyco1 chr9-123835577-123836436
Ccr1l1 chr9-123835577-123836436
Fyco1 chr9-123840296-123840564
Fyco1 chr9-123844862-123845464
2010315B03Rik chr9-123844862-123845464
Fyco1 chr9-123849926-123850317
Fyco1 chr9-123938046-123938264
Fyco1 chr9-124067337-124069179
Fyco1 chr9-124099925-124101299
Fyco1 chr9-124121263-124122278
Fyco1 chr9-124132978-124133233
Fyco1 chr9-124422472-124426153
Xcr1 chr9-123956849-123957177
Xcr1 chr9-124051059-124051411
Ccr1 chr9-123931657-123931938
Ccr2 chr9-123931657-123931938
Ccr5 chr9-123931657-123931938
Ppp2r3d chr9-123931657-123931938
Ccr1l1 chr9-123935415-123935616
Ccr3 chr9-123936425-123937020
Ccr3 chr9-123938046-123938264
Ccr2 chr9-123940165-123940451
Ppp2r3d chr9-123941271-123941709
Ccr1l1 chr9-123956849-123957177
2010315B03Rik chr9-123960040-123960625
Ccr1 chr9-124080471-124080707
Ccr1 chr9-124112645-124112876
Ccr1 chr9-124146041-124146823
Ccr1 chr9-124422472-124426153
Ccr1l1 chr9-124079495-124080321
Ccr1l1 chr9-124114610-124115654
Ppp2r3d chr9-124016058-124016341
Ccr3 chr9-124027364-124027676
Ccr3 chr9-124028290-124028874
Ccr3 chr9-124030744-124030959
Ccr3 chr9-124033258-124033792
Ccr3 chr9-124038860-124039269
Ccr3 chr9-124112645-124112876
Ccr3 chr9-124126183-124126735
Ccr3 chr9-124422472-124426153
Ccr3 chr9-124441570-124442823
Ccr2 chr9-124022886-124023313
Ccr2 chr9-124030744-124030959
2010315B03Rik chr9-124030744-124030959
Ppp2r3d chr9-124040912-124041324
Ccr2 chr9-124043971-124044415
Ccr5 chr9-124051059-124051411
2010315B03Rik chr9-124067337-124069179
Ppp2r3d chr9-124090520-124090752
Ccr2 chr9-124099058-124099338
Ccr2 chr9-124099925-124101299
Ccr2 chr9-124101832-124102275
Ccr2 chr9-124118388-124118830
Ccr2 chr9-124121263-124122278
Ccr2 chr9-124126183-124126735
Ccr2 chr9-124311418-124312911
Gm21836 chr9-124103199-124103640
Ppp2r3d chr9-124114610-124115654
Ccr5 chr9-124118388-124118830
2010315B03Rik chr9-124118388-124118830
Ccr5 chr9-124121263-124122278
Ccr5 chr9-124126183-124126735
Ccr5 chr9-124127394-124128081
Ccr5 chr9-124128268-124128685
Ccr5 chr9-124131702-124132077
Ccr5 chr9-124132978-124133233
Ccr5 chr9-124143723-124143998
Ccr5 chr9-124146041-124146823
Ccr5 chr9-124422472-124426153
Ccr5 chr9-124475605-124476896
2010315B03Rik chr9-124311418-124312911
Ppp2r3d chr9-124422472-124426153
Ppp2r3d chr9-124438773-124440924
Ppp2r3d chr9-124456521-124456896
Gm21836 chr9-124456521-124456896
Ppp2r3d chr9-124475605-124476896
9230019H11Rik chr10-3533977-3534729
9230019H11Rik chr10-3562015-3562397
H60c chr10-3697555-3697759
H60c chr10-3995984-3996815
H60c chr10-4039594-4039818
H60c chr10-4126279-4126710
Ppp1r14c chr10-3366051-3366923
Ppp1r14c chr10-3510275-3510828
Ppp1r14c chr10-3943513-3944184
Ppp1r14c chr10-4151196-4151549
Ccdc170 chr10-3531304-3531739
Plekhg1 chr10-3750356-3750819
Plekhg1 chr10-3791425-3791624
Plekhg1 chr10-3832049-3832255
Plekhg1 chr10-3832698-3832956
Plekhg1 chr10-3835431-3835815
Plekhg1 chr10-3943513-3944184
Plekhg1 chr10-3958434-3958864
Plekhg1 chr10-4601088-4601326
Esr1 chr10-3740111-3741438
Mthfd1l chr10-3972556-3974175
Mthfd1l chr10-3995984-3996815
Mthfd1l chr10-4039594-4039818
Mthfd1l chr10-4041545-4042098
Mthfd1l chr10-4079144-4080354
Mthfd1l chr10-4088779-4090086
Mthfd1l chr10-4091863-4092256
Mthfd1l chr10-4099704-4100523
Mthfd1l chr10-4120580-4120909
Mthfd1l chr10-4126279-4126710
Mthfd1l chr10-4210375-4210996
Mthfd1l chr10-4545516-4545839
Mthfd1l chr10-4787002-4787286
Esr1 chr10-3972556-3974175
1700052N19Rik chr10-3995984-3996815
Esr1 chr10-4039594-4039818
Esr1 chr10-4091863-4092256
Ccdc170 chr10-4126279-4126710
Akap12 chr10-4210375-4210996
1700052N19Rik chr10-4213964-4214642
Akap12 chr10-4266077-4267245
Akap12 chr10-4313341-4313822
Akap12 chr10-4321136-4321377
Akap12 chr10-4333106-4334744
Akap12 chr10-4341094-4341819
Akap12 chr10-4346170-4347785
Akap12 chr10-4355333-4357954
Akap12 chr10-4431666-4433662
Rmnd1 chr10-4341094-4341819
1700052N19Rik chr10-4341094-4341819
Zbtb2 chr10-4369972-4370448
Zbtb2 chr10-4371532-4372307
Gm10097 chr10-4371532-4372307
Zbtb2 chr10-4386250-4388528
Rmnd1 chr10-4386250-4388528
1700052N19Rik chr10-4386250-4388528
Zbtb2 chr10-4431666-4433662
Zbtb2 chr10-4598197-4598584
Ccdc170 chr10-4391796-4392069
Rmnd1 chr10-4404775-4405543
Rmnd1 chr10-4431666-4433662
Rmnd1 chr10-4545516-4545839
Rmnd1 chr10-4597130-4597523
1700052N19Rik chr10-4431666-4433662
1700052N19Rik chr10-4469232-4470697
1700052N19Rik chr10-4545516-4545839
1700052N19Rik chr10-4597130-4597523
Ccdc170 chr10-4431666-4433662
Ccdc170 chr10-4469232-4470697
Ccdc170 chr10-4500534-4500984
Ccdc170 chr10-4512122-4513213
Ccdc170 chr10-4518117-4518781
Ccdc170 chr10-4522151-4522395
Ccdc170 chr10-4545516-4545839
Ccdc170 chr10-4631809-4633869
Ccdc170 chr10-4671086-4671623
Ccdc170 chr10-5045755-5045980
Esr1 chr10-4522151-4522395
Myct1 chr10-4593807-4594174
Esr1 chr10-4598197-4598584
Esr1 chr10-4626496-4626708
Esr1 chr10-4724933-4725135
Esr1 chr10-4734981-4735232
Esr1 chr10-4787002-4787286
Esr1 chr10-4900248-4900760
Esr1 chr10-4909224-4909535
Esr1 chr10-4910365-4910772
Esr1 chr10-4977058-4977912
Esr1 chr10-5558805-5559115
Mtrf1l chr10-5045755-5045980
Gm10097 chr10-5355448-5355753
Gm10097 chr10-5479901-5480880
Gm10097 chr10-5603214-5603909
Myct1 chr10-5163574-5164112
Mtrf1l chr10-5194241-5195309
Rgs17 chr10-5194241-5195309
Myct1 chr10-5197233-5197638
Myct1 chr10-5447896-5448986
Myct1 chr10-5476047-5476689
Myct1 chr10-5554936-5555222
Myct1 chr10-5599919-5600497
Myct1 chr10-5603214-5603909
Fbxo5 chr10-5804655-5806634
Fbxo5 chr10-5823202-5825220
Mtrf1l chr10-5804655-5806634
Oprm1 chr10-5804655-5806634
Mtrf1l chr10-5815811-5816258
Mtrf1l chr10-5823202-5825220
Mtrf1l chr10-5841103-5841758
Rgs17 chr10-5823202-5825220
Rgs17 chr10-5841103-5841758
Rgs17 chr10-5846805-5847264
Rgs17 chr10-5857982-5858621
Rgs17 chr10-5859603-5860021
Oprm1 chr10-6861858-6862126
Oprm1 chr10-6885331-6886065
Oprm1 chr10-6903916-6904325
Oprm1 chr10-6927765-6928234
Oprm1 chr10-6935633-6935880
Oprm1 chr10-6953195-6953399
Oprm1 chr10-6954319-6954984
Oprm1 chr10-6955464-6955696
Oprm1 chr10-6956024-6956808
Oprm1 chr10-6972463-6972683
Oprm1 chr10-6977877-6978121
Oprm1 chr10-6980193-6980567
Oprm1 chr10-6982456-6983761
Oprm1 chr10-6987453-6987767
Oprm1 chr10-6988228-6988921
Oprm1 chr10-6989797-6990866
Oprm1 chr10-6996811-6997274
Oprm1 chr10-7002063-7002620
Oprm1 chr10-7004986-7005563
Oprm1 chr10-7009756-7011176
Ipcef1 chr10-6885331-6886065
Ipcef1 chr10-6903916-6904325
Ipcef1 chr10-6916583-6916937
Nup43 chr10-6916583-6916937
Ipcef1 chr10-6927765-6928234
Zc3h12d chr10-6927765-6928234
Ipcef1 chr10-6935633-6935880
Ipcef1 chr10-6954319-6954984
Ipcef1 chr10-6955464-6955696
Ipcef1 chr10-6956024-6956808
Ipcef1 chr10-6972463-6972683
Ipcef1 chr10-6977877-6978121
Ipcef1 chr10-6980193-6980567
Ipcef1 chr10-6982456-6983761
Nup43 chr10-6982456-6983761
Pcmt1 chr10-6982456-6983761
Ginm1 chr10-6982456-6983761
Ipcef1 chr10-6987453-6987767
Ipcef1 chr10-6988228-6988921
Tab2 chr10-6988228-6988921
Ipcef1 chr10-6989797-6990866
Ipcef1 chr10-6996811-6997274
Ipcef1 chr10-7002063-7002620
Ipcef1 chr10-7004986-7005563
Nup43 chr10-7004986-7005563
Pcmt1 chr10-7004986-7005563
Ipcef1 chr10-7009756-7011176
Ipcef1 chr10-7040805-7041454
Ipcef1 chr10-7049870-7050252
Lats1 chr10-7049870-7050252
Tab2 chr10-7049870-7050252
Ipcef1 chr10-7667168-7667895
Ipcef1 chr10-8007784-8008242
Cnksr3 chr10-7062470-7063993
Ppil4 chr10-7068575-7068943
Nup43 chr10-7111276-7111720
Cnksr3 chr10-7178115-7178968
Cnksr3 chr10-7182354-7182666
Cnksr3 chr10-7210874-7213145
Ulbp1 chr10-7462051-7462336
Ppil4 chr10-7462051-7462336
Tab2 chr10-7462051-7462336
Ulbp1 chr10-7469841-7470552
Tab2 chr10-7469841-7470552
Ulbp1 chr10-7472898-7474480
Ulbp1 chr10-7482761-7484030
Ulbp1 chr10-7589087-7590617
Ulbp1 chr10-7667168-7667895
Ulbp1 chr10-7725481-7727207
Ulbp1 chr10-7939314-7939697
Ulbp1 chr10-8212948-8214805
Ulbp1 chr10-8416175-8416472
Lrp11 chr10-7600147-7601007
Lrp11 chr10-7667168-7667895
Lrp11 chr10-7725481-7727207
Lrp11 chr10-7779753-7781561
Lrp11 chr10-7792031-7793516
Lrp11 chr10-7907083-7907659
Lrp11 chr10-8121557-8122230
Lrp11 chr10-8504895-8506674
Nup43 chr10-7589087-7590617
Ppil4 chr10-7589087-7590617
Pcmt1 chr10-7662375-7664171
Ginm1 chr10-7662375-7664171
Nup43 chr10-7667168-7667895
Nup43 chr10-7673250-7674023
Nup43 chr10-7725481-7727207
Nup43 chr10-7809431-7810365
Nup43 chr10-7819517-7819847
Nup43 chr10-7824378-7825475
Nup43 chr10-8114535-8115002
Nup43 chr10-8184398-8185181
Nup43 chr10-8197347-8198015
Nup43 chr10-8492051-8492812
Nup43 chr10-8504895-8506674
Pcmt1 chr10-7667168-7667895
Pcmt1 chr10-7673250-7674023
Ginm1 chr10-7673250-7674023
Zc3h12d chr10-7673250-7674023
Pcmt1 chr10-7680258-7682014
Lats1 chr10-7680258-7682014
Pcmt1 chr10-7725481-7727207
Pcmt1 chr10-7779753-7781561
Pcmt1 chr10-7792031-7793516
Pcmt1 chr10-7809431-7810365
Pcmt1 chr10-7824378-7825475
Pcmt1 chr10-8184398-8185181
Pcmt1 chr10-8212948-8214805
Pcmt1 chr10-8492051-8492812
Lats1 chr10-7695320-7695818
Lats1 chr10-7779753-7781561
Lats1 chr10-7824378-7825475
Lats1 chr10-7992398-7993019
Lats1 chr10-8184398-8185181
Lats1 chr10-8212948-8214805
Katna1 chr10-7725481-7727207
Katna1 chr10-7728892-7729132
Katna1 chr10-7779753-7781561
Katna1 chr10-8212948-8214805
Ginm1 chr10-7725481-7727207
Zc3h12d chr10-7725481-7727207
Tab2 chr10-7725481-7727207
Ust chr10-7725481-7727207
Ginm1 chr10-7792031-7793516
Ppil4 chr10-7792031-7793516
Ginm1 chr10-7824378-7825475
Ginm1 chr10-7955036-7957009
Ppil4 chr10-7809431-7810365
Ppil4 chr10-7816471-7816871
Ppil4 chr10-7818824-7819029
Ppil4 chr10-7819517-7819847
Ppil4 chr10-7824378-7825475
Ppil4 chr10-7831898-7832613
Ppil4 chr10-7923442-7923766
Ppil4 chr10-8066624-8067195
Ppil4 chr10-8697424-8697696
Ust chr10-7819517-7819847
Zc3h12d chr10-7824378-7825475
Tab2 chr10-7824378-7825475
Ust chr10-7824378-7825475
Zc3h12d chr10-7825957-7826517
Tab2 chr10-7825957-7826517
Ust chr10-7825957-7826517
Zc3h12d chr10-7831898-7832613
Zc3h12d chr10-7834661-7835247
Zc3h12d chr10-7838948-7839801
Zc3h12d chr10-7843199-7843537
Zc3h12d chr10-7844095-7844570
Zc3h12d chr10-7851767-7852430
Zc3h12d chr10-7862753-7862990
Zc3h12d chr10-8361970-8362416
Zc3h12d chr10-8504895-8506674
Zc3h12d chr10-8697424-8697696
Tab2 chr10-7880037-7880563
Tab2 chr10-7907083-7907659
Tab2 chr10-7923442-7923766
Tab2 chr10-7928825-7929346
Tab2 chr10-7929601-7929964
Tab2 chr10-7936614-7937051
Sash1 chr10-7936614-7937051
Tab2 chr10-7939314-7939697
Tab2 chr10-7942915-7943275
Tab2 chr10-7950777-7951068
Tab2 chr10-7955036-7957009
Tab2 chr10-8065458-8066120
Tab2 chr10-8203740-8204425
Ust chr10-7976135-7976898
Sash1 chr10-8009809-8010206
Ust chr10-8121557-8122230
Ust chr10-8184398-8185181
Ust chr10-8195824-8196641
Ust chr10-8240114-8241019
Ust chr10-8242233-8242631
Ust chr10-8328355-8328805
Ust chr10-8361970-8362416
Ust chr10-8369798-8370429
Ust chr10-8415037-8415942
Ust chr10-8431929-8432632
Ust chr10-8454690-8455212
Ust chr10-8465092-8465622
Ust chr10-8490633-8491366
Ust chr10-8492051-8492812
Ust chr10-8499195-8499488
Ust chr10-8501098-8501318
Ust chr10-8531221-8532152
Sash1 chr10-8735750-8736610
Sash1 chr10-8742860-8743145
Sash1 chr10-8746175-8746420
Sash1 chr10-8747107-8747538
Sash1 chr10-8747766-8747984
Sash1 chr10-8759104-8759590
Sash1 chr10-8760457-8760838
Sash1 chr10-8765537-8766504
Samd5 chr10-8765537-8766504
Sash1 chr10-8777667-8777912
Sash1 chr10-8795212-8795668
Sash1 chr10-8804309-8804569
Sash1 chr10-8858701-8858977
Samd5 chr10-8858701-8858977
Sash1 chr10-8885324-8886511
Sash1 chr10-8912235-8912457
Sash1 chr10-8912987-8913186
Sash1 chr10-8934011-8934279
Sash1 chr10-8948225-8948505
Sash1 chr10-8955653-8956256
Samd5 chr10-8926127-8926664
Stxbp5 chr10-8973813-8974281
Samd5 chr10-9575433-9575903
Samd5 chr10-9675107-9675488
Samd5 chr10-9676813-9677231
Samd5 chr10-9706999-9707208
Samd5 chr10-10355521-10356067
Samd5 chr10-10472244-10472498
Samd5 chr10-10556962-10558572
Adgb chr10-9675107-9675488
Rab32 chr10-9675107-9675488
Adgb chr10-9676813-9677231
Adgb chr10-9706999-9707208
Rab32 chr10-9706999-9707208
Stxbp5 chr10-9795546-9795885
Stxbp5 chr10-9813955-9814208
Stxbp5 chr10-9821121-9821663
Stxbp5 chr10-9828542-9828916
Stxbp5 chr10-9855574-9856528
Stxbp5 chr10-9872152-9872508
Stxbp5 chr10-9880083-9880755
Stxbp5 chr10-9899873-9902274
Rab32 chr10-10136511-10136722
Grm1 chr10-10136511-10136722
Grm1 chr10-10320700-10321681
Adgb chr10-10355521-10356067
Adgb chr10-10395971-10396347
Shprh chr10-10395971-10396347
Adgb chr10-10408199-10408454
Rab32 chr10-10408199-10408454
Adgb chr10-10412212-10412454
Rab32 chr10-10412212-10412454
Adgb chr10-10459203-10459536
Grm1 chr10-10460149-10460430
Rab32 chr10-10468799-10469515
Adgb chr10-10476362-10476878
Adgb chr10-10556962-10558572
Adgb chr10-10660063-10660262
Adgb chr10-10733088-10733408
Rab32 chr10-10476362-10476878
Grm1 chr10-10476362-10476878
Grm1 chr10-10556962-10558572
Epm2a chr10-10556962-10558572
Rab32 chr10-10660063-10660262
Rab32 chr10-10733088-10733408
Grm1 chr10-10733088-10733408
Grm1 chr10-10744155-10744363
Shprh chr10-11148514-11150098
Fbxo30 chr10-11280215-11282081
Utrn chr10-12482107-12483044
Utrn chr10-12533966-12534733
Utrn chr10-12534924-12535144
Zc2hc1b chr10-12599013-12599385
Ltv1 chr10-12599013-12599385
Phactr2 chr10-12599013-12599385
Utrn chr10-12607196-12607653
Ltv1 chr10-12607196-12607653
Utrn chr10-12612348-12612782
Sf3b5 chr10-12612348-12612782
Utrn chr10-12614312-12615101
Utrn chr10-12688019-12688424
Adat2 chr10-12688019-12688424
Pex3 chr10-12688019-12688424
Utrn chr10-12690516-12690927
Utrn chr10-12697912-12698127
Zc2hc1b chr10-12697912-12698127
Utrn chr10-12700533-12700852
Utrn chr10-12788662-12789553
Utrn chr10-12798234-12798577
Utrn chr10-12805449-12806254
Utrn chr10-12806910-12807310
Utrn chr10-12811864-12812176
Utrn chr10-12821270-12821767
Utrn chr10-12836403-12836683
Utrn chr10-12841198-12842992
Ltv1 chr10-12841198-12842992
Utrn chr10-12850724-12851298
Utrn chr10-12851549-12851897
Zc2hc1b chr10-12860203-12861081
Utrn chr10-12920948-12923652
Utrn chr10-13018329-13018778
Utrn chr10-13127373-13127584
Utrn chr10-13446535-13447140
Utrn chr10-13776038-13776383
Plagl1 chr10-12866750-12869675
Phactr2 chr10-12866750-12869675
Fuca2 chr10-12866750-12869675
Sf3b5 chr10-12874440-12875849
Adat2 chr10-12874440-12875849
Pex3 chr10-12874440-12875849
Stx11 chr10-12903471-12904457
Stx11 chr10-12920948-12923652
Sf3b5 chr10-12920948-12923652
Plagl1 chr10-12920948-12923652
Ltv1 chr10-12920948-12923652
Aig1 chr10-12920948-12923652
Ltv1 chr10-12928776-12929444
Stx11 chr10-12941170-12941709
Stx11 chr10-12949309-12949693
Plagl1 chr10-12949309-12949693
Zc2hc1b chr10-12949309-12949693
Stx11 chr10-12957311-12957559
Sf3b5 chr10-12963215-12964978
Plagl1 chr10-12963215-12964978
Zc2hc1b chr10-12963215-12964978
Ltv1 chr10-12963215-12964978
Stx11 chr10-12974271-12975009
Stx11 chr10-13007772-13009056
Stx11 chr10-13086916-13087578
Stx11 chr10-13184209-13184657
Stx11 chr10-13192057-13193800
Stx11 chr10-13315857-13316234
Stx11 chr10-13473406-13475580
Stx11 chr10-13827134-13827452
Zc2hc1b chr10-12974271-12975009
Adat2 chr10-12980889-12981352
Pex3 chr10-12980889-12981352
Zc2hc1b chr10-12996530-12997395
Sf3b5 chr10-13007772-13009056
Sf3b5 chr10-13056795-13057363
Sf3b5 chr10-13641777-13642050
Sf3b5 chr10-13868062-13870123
Sf3b5 chr10-13992943-13994166
Phactr2 chr10-13007772-13009056
Ltv1 chr10-13016191-13017075
Zc2hc1b chr10-13044662-13045008
Aig1 chr10-13044662-13045008
Pex3 chr10-13056795-13057363
Aig1 chr10-13056795-13057363
Plagl1 chr10-13059064-13059263
Aig1 chr10-13059064-13059263
Adat2 chr10-13059828-13060536
Pex3 chr10-13059828-13060536
Plagl1 chr10-13086916-13087578
Plagl1 chr10-13097721-13098244
Plagl1 chr10-13103823-13104095
Plagl1 chr10-13127373-13127584
Plagl1 chr10-13304618-13305093
Plagl1 chr10-13438059-13438846
Plagl1 chr10-13539844-13540266
Plagl1 chr10-13641777-13642050
Plagl1 chr10-13686042-13686421
Plagl1 chr10-13827134-13827452
Plagl1 chr10-13970375-13971065
Plagl1 chr10-14042805-14043008
Plagl1 chr10-14056945-14058966
Pex3 chr10-13086916-13087578
Adat2 chr10-13090359-13091196
Pex3 chr10-13090359-13091196
Zc2hc1b chr10-14017761-14018423
Zc2hc1b chr10-14072289-14072564
Zc2hc1b chr10-14173372-14173624
Ltv1 chr10-13184209-13184657
Phactr2 chr10-13184209-13184657
Fuca2 chr10-13184209-13184657
Aig1 chr10-13184209-13184657
Ltv1 chr10-13192057-13193800
Ltv1 chr10-13300211-13301379
Ltv1 chr10-13552153-13553838
Ltv1 chr10-13832267-13833068
Ltv1 chr10-13946393-13947158
Ltv1 chr10-14045641-14046739
Ltv1 chr10-14115603-14116253
Ltv1 chr10-14117010-14117372
Phactr2 chr10-13273753-13274137
Aig1 chr10-13273753-13274137
Phactr2 chr10-13300211-13301379
Phactr2 chr10-13304618-13305093
Aig1 chr10-13304618-13305093
Phactr2 chr10-13315857-13316234
Phactr2 chr10-13428177-13428648
Adat2 chr10-13428177-13428648
Pex3 chr10-13428177-13428648
Phactr2 chr10-13429751-13430387
Fuca2 chr10-13429751-13430387
Fuca2 chr10-13438059-13438846
Aig1 chr10-13438059-13438846
Phactr2 chr10-13439467-13439805
Phactr2 chr10-13446535-13447140
Phactr2 chr10-13452855-13453782
Phactr2 chr10-13466635-13467242
Phactr2 chr10-13473406-13475580
Phactr2 chr10-13539844-13540266
Phactr2 chr10-13686042-13686421
Phactr2 chr10-13832267-13833068
Phactr2 chr10-14044088-14044568
Phactr2 chr10-14174130-14174539
Phactr2 chr10-14385569-14386176
Phactr2 chr10-14459862-14460091
Fuca2 chr10-13500533-13501771
Fuca2 chr10-13513357-13513589
Fuca2 chr10-13832267-13833068
Fuca2 chr10-13946393-13947158
Fuca2 chr10-14131197-14131396
Fuca2 chr10-14179249-14179521
Fuca2 chr10-14184031-14184360
Fuca2 chr10-14328741-14329326
Fuca2 chr10-14449944-14450409
Pex3 chr10-13539844-13540266
Adat2 chr10-13552153-13553838
Adat2 chr10-13820229-13820822
Adat2 chr10-13868062-13870123
Adat2 chr10-13966579-13968385
Adat2 chr10-13992943-13994166
Adat2 chr10-14056945-14058966
Adat2 chr10-14155234-14155440
Adat2 chr10-14184031-14184360
Adat2 chr10-14314165-14315660
Pex3 chr10-13552153-13553838
Pex3 chr10-13820229-13820822
Pex3 chr10-13868062-13870123
Pex3 chr10-13992943-13994166
Pex3 chr10-14056945-14058966
Pex3 chr10-14115603-14116253
Pex3 chr10-14155234-14155440
Pex3 chr10-14314165-14315660
Aig1 chr10-13686042-13686421
Aig1 chr10-13686590-13686873
Gpr126 chr10-13686590-13686873
Aig1 chr10-13776038-13776383
Aig1 chr10-13820229-13820822
Aig1 chr10-13827134-13827452
Aig1 chr10-13832267-13833068
Gpr126 chr10-13832267-13833068
Aig1 chr10-13861044-13862024
Aig1 chr10-13868062-13870123
Aig1 chr10-13925155-13925946
Aig1 chr10-13946393-13947158
Aig1 chr10-14474688-14475444
Aig1 chr10-14475727-14475940
Aig1 chr10-14551503-14552020
Hivep2 chr10-13868062-13870123
Hivep2 chr10-13882295-13882931
Hivep2 chr10-13925155-13925946
Gpr126 chr10-13946393-13947158
Gje1 chr10-13964429-13966380
Hivep2 chr10-13970375-13971065
Hivep2 chr10-13982291-13984112
Hivep2 chr10-13988724-13989067
Hivep2 chr10-13992943-13994166
Hivep2 chr10-13997299-13997653
Hivep2 chr10-13998800-13999630
Hivep2 chr10-14012059-14012383
Hivep2 chr10-14013599-14014419
Hivep2 chr10-14016315-14016810
Hivep2 chr10-14017761-14018423
Hivep2 chr10-14040700-14040997
Hivep2 chr10-14042805-14043008
Hivep2 chr10-14043321-14043566
Hivep2 chr10-14044088-14044568
Hivep2 chr10-14044883-14045393
Hivep2 chr10-14050621-14050825
Hivep2 chr10-14056945-14058966
Hivep2 chr10-14059538-14059966
Hivep2 chr10-14115603-14116253
Hivep2 chr10-14704539-14706169
Gpr126 chr10-13966579-13968385
Nmbr chr10-13982291-13984112
Gje1 chr10-14056945-14058966
Vta1 chr10-14085061-14086788
Gpr126 chr10-14174130-14174539
Gpr126 chr10-14179249-14179521
Gpr126 chr10-14385569-14386176
Gpr126 chr10-14403938-14404335
Gpr126 chr10-14449944-14450409
Gpr126 chr10-14459862-14460091
Gpr126 chr10-14474688-14475444
Gpr126 chr10-14475727-14475940
Gpr126 chr10-14530788-14531523
Gpr126 chr10-14534085-14534428
Gpr126 chr10-14537023-14537455
Gpr126 chr10-14540364-14540626
Vta1 chr10-14540364-14540626
Gpr126 chr10-14544843-14545719
Gpr126 chr10-14546034-14546428
Gpr126 chr10-14551503-14552020
Gpr126 chr10-14616086-14616337
Vta1 chr10-14685725-14685956
Vta1 chr10-14704539-14706169
Nmbr chr10-14704539-14706169
Gje1 chr10-14704539-14706169
Nmbr chr10-14734317-14734593
Ect2l chr10-17417962-17418726
Nhsl1 chr10-17417962-17418726
Heca chr10-17549976-17550540
Hebp2 chr10-17655561-17656026
Cited2 chr10-17721629-17724625
Txlnb chr10-17721629-17724625
Abracl chr10-17721629-17724625
Reps1 chr10-17721629-17724625
Cited2 chr10-17732931-17733481
Cited2 chr10-17771926-17772925
Cited2 chr10-17795607-17797489
Cited2 chr10-17987442-17989798
Cited2 chr10-18021717-18023465
Cited2 chr10-18234346-18235749
Ect2l chr10-17728764-17729019
Ccdc28a chr10-17728764-17729019
Nhsl1 chr10-17750585-17750823
Txlnb chr10-17771926-17772925
Nhsl1 chr10-17774965-17775434
Txlnb chr10-17795607-17797489
Txlnb chr10-17827611-17828128
Txlnb chr10-17842068-17842294
Txlnb chr10-18059809-18060095
Txlnb chr10-18142019-18142785
Txlnb chr10-18234346-18235749
Reps1 chr10-17795607-17797489
Ccdc28a chr10-17795607-17797489
Reps1 chr10-17827611-17828128
Reps1 chr10-17860760-17861402
Ect2l chr10-17860760-17861402
Heca chr10-17919821-17920428
Heca chr10-17924177-17924454
Heca chr10-17933681-17933918
Heca chr10-17946863-17948635
Abracl chr10-17946863-17948635
Heca chr10-18021717-18023465
Heca chr10-18119552-18119993
Heca chr10-18234346-18235749
Heca chr10-18526674-18528884
Heca chr10-18531087-18531406
Ect2l chr10-17965615-17966573
Abracl chr10-17987442-17989798
Perp chr10-17987442-17989798
Hebp2 chr10-17997549-17998103
Abracl chr10-18007939-18008503
Gm4922 chr10-18007939-18008503
Abracl chr10-18011822-18012122
Gm4922 chr10-18011822-18012122
Abracl chr10-18013409-18013687
Abracl chr10-18021717-18023465
Reps1 chr10-18021717-18023465
Perp chr10-18021717-18023465
Abracl chr10-18064511-18065040
Abracl chr10-18924548-18925000
Abracl chr10-18987100-18987665
Abracl chr10-19011877-19012171
Reps1 chr10-18054897-18056465
Reps1 chr10-18061576-18061785
Reps1 chr10-18064511-18065040
Reps1 chr10-18066163-18066475
Reps1 chr10-18070190-18071132
Reps1 chr10-18081175-18081810
Reps1 chr10-18102162-18102812
Reps1 chr10-18107511-18107800
Reps1 chr10-18113448-18113746
Reps1 chr10-18119552-18119993
Reps1 chr10-18234346-18235749
Reps1 chr10-18388689-18389021
Reps1 chr10-18894146-18895086
Reps1 chr10-18923089-18923772
Reps1 chr10-19014155-19015894
D10Bwg1379e chr10-18064511-18065040
Tnfaip3 chr10-18064511-18065040
Ect2l chr10-18132135-18132555
Ect2l chr10-18138705-18139095
Ect2l chr10-18142019-18142785
Ect2l chr10-18192870-18193787
Ect2l chr10-18196742-18197804
Ect2l chr10-18210449-18211093
Ect2l chr10-18406728-18407943
Ect2l chr10-18422665-18423816
Ect2l chr10-19014155-19015894
Ect2l chr10-19061360-19063174
Ect2l chr10-19065215-19065565
Ect2l chr10-19104046-19105677
Ect2l chr10-19116447-19117617
Ect2l chr10-19127150-19128217
Ect2l chr10-19176213-19176752
Ect2l chr10-19184454-19185601
Ect2l chr10-19185754-19186690
Ect2l chr10-19186865-19187411
Ccdc28a chr10-18233865-18234172
Ccdc28a chr10-18234346-18235749
Ccdc28a chr10-18732598-18732953
Ccdc28a chr10-19061360-19063174
Ccdc28a chr10-19184454-19185601
Ccdc28a chr10-19185754-19186690
Ccdc28a chr10-19187822-19189079
Ccdc28a chr10-19192285-19192645
Nhsl1 chr10-18234346-18235749
Perp chr10-18234346-18235749
Tnfaip3 chr10-18234346-18235749
Hebp2 chr10-18243625-18243888
Gm4922 chr10-18243625-18243888
Nhsl1 chr10-18388689-18389021
Nhsl1 chr10-18393372-18394012
Nhsl1 chr10-18399915-18400596
Nhsl1 chr10-18406728-18407943
Nhsl1 chr10-18422665-18423816
Nhsl1 chr10-18429998-18431347
Nhsl1 chr10-18453218-18453737
Nhsl1 chr10-18469201-18471022
Nhsl1 chr10-18526674-18528884
Nhsl1 chr10-18531087-18531406
Nhsl1 chr10-18864729-18865116
Nhsl1 chr10-19184454-19185601
Nhsl1 chr10-19185754-19186690
Olig3 chr10-18422665-18423816
Olig3 chr10-18453218-18453737
Hebp2 chr10-18526674-18528884
Gm4922 chr10-18526674-18528884
Perp chr10-18526674-18528884
Hebp2 chr10-18545574-18546537
Hebp2 chr10-18916813-18917736
Hebp2 chr10-18924548-18925000
Hebp2 chr10-18970881-18971083
Hebp2 chr10-19046045-19046269
Hebp2 chr10-19077702-19078531
Hebp2 chr10-19087007-19087321
Hebp2 chr10-19214752-19215307
Hebp2 chr10-19373807-19374171
Hebp2 chr10-19495510-19495807
D10Bwg1379e chr10-18601947-18602551
D10Bwg1379e chr10-18664870-18665078
D10Bwg1379e chr10-18732598-18732953
Tnfaip3 chr10-18732598-18732953
D10Bwg1379e chr10-18743135-18744067
D10Bwg1379e chr10-18930976-18931898
D10Bwg1379e chr10-18959740-18960485
D10Bwg1379e chr10-19116447-19117617
D10Bwg1379e chr10-19283701-19284738
D10Bwg1379e chr10-19384226-19384463
D10Bwg1379e chr10-19668214-19668671
Il20ra chr10-18760138-18760583
Gm4922 chr10-18769961-18770232
Gm4922 chr10-18827842-18828430
Gm4922 chr10-18894146-18895086
Gm4922 chr10-18930976-18931898
Gm4922 chr10-18999394-18999671
Gm4922 chr10-19030664-19031278
Gm4922 chr10-19047385-19047664
Gm4922 chr10-19124638-19125018
Gm4922 chr10-19209105-19210327
Gm4922 chr10-19283701-19284738
Gm4922 chr10-19373807-19374171
Gm4922 chr10-19596839-19597390
Gm4922 chr10-19658328-19658621
Gm4922 chr10-19747299-19748451
Perp chr10-18844393-18845507
Perp chr10-18910669-18911277
Perp chr10-18924548-18925000
Perp chr10-18982728-18982968
Perp chr10-19011877-19012171
Perp chr10-19061360-19063174
Perp chr10-19171658-19172287
Perp chr10-19184454-19185601
Perp chr10-19200294-19200622
Perp chr10-19312983-19313182
Perp chr10-19494429-19494978
Perp chr10-19505760-19506663
Perp chr10-19582224-19582613
Perp chr10-19582991-19583371
Perp chr10-19615138-19615353
Il20ra chr10-18909223-18909583
Pex7 chr10-18916813-18917736
Il22ra2 chr10-18930976-18931898
Pex7 chr10-18952955-18954036
Il20ra chr10-18964144-18965271
Slc35d3 chr10-18970881-18971083
Map3k5 chr10-18970881-18971083
Pex7 chr10-18982728-18982968
Slc35d3 chr10-18987100-18987665
Ifngr1 chr10-18999394-18999671
Tnfaip3 chr10-19009330-19009576
9230106D20Rik chr10-19009330-19009576
Map3k5 chr10-19009330-19009576
Il20ra chr10-19011877-19012171
Tnfaip3 chr10-19014155-19015894
Ifngr1 chr10-19014155-19015894
Il22ra2 chr10-19014155-19015894
Il20ra chr10-19014155-19015894
Pex7 chr10-19014155-19015894
Tnfaip3 chr10-19030664-19031278
Tnfaip3 chr10-19065215-19065565
Tnfaip3 chr10-19067014-19067413
Tnfaip3 chr10-19068351-19068835
Tnfaip3 chr10-19077702-19078531
Tnfaip3 chr10-19092001-19092398
Tnfaip3 chr10-19093923-19094986
Tnfaip3 chr10-19104046-19105677
Tnfaip3 chr10-19116447-19117617
Tnfaip3 chr10-19121893-19122844
Tnfaip3 chr10-19124638-19125018
Tnfaip3 chr10-19171658-19172287
Tnfaip3 chr10-19184454-19185601
Tnfaip3 chr10-19185754-19186690
Tnfaip3 chr10-19187822-19189079
Tnfaip3 chr10-19491391-19492246
Tnfaip3 chr10-19582224-19582613
Tnfaip3 chr10-19597939-19598462
Tnfaip3 chr10-19906925-19907839
Map3k5 chr10-19033670-19034000
Slc35d3 chr10-19053520-19053835
Ifngr1 chr10-19061360-19063174
Il22ra2 chr10-19061360-19063174
Il20ra chr10-19061360-19063174
Slc35d3 chr10-19061360-19063174
Pex7 chr10-19061360-19063174
9230106D20Rik chr10-19068351-19068835
Il22ra2 chr10-19087007-19087321
Ifngr1 chr10-19104046-19105677
Pex7 chr10-19104046-19105677
Ifngr1 chr10-19116447-19117617
Slc35d3 chr10-19127150-19128217
Il20ra chr10-19170534-19170886
Il22ra2 chr10-19171658-19172287
Il20ra chr10-19171658-19172287
Slc35d3 chr10-19171658-19172287
Slc35d3 chr10-19176213-19176752
Ifngr1 chr10-19184454-19185601
Slc35d3 chr10-19184454-19185601
Pex7 chr10-19184454-19185601
Map7 chr10-19184454-19185601
Ifngr1 chr10-19185754-19186690
Il20ra chr10-19185754-19186690
Slc35d3 chr10-19185754-19186690
Pex7 chr10-19185754-19186690
Map7 chr10-19185754-19186690
Pex7 chr10-19186865-19187411
Ifngr1 chr10-19187822-19189079
Ifngr1 chr10-19200294-19200622
Ifngr1 chr10-19214752-19215307
Olig3 chr10-19226777-19227011
9230106D20Rik chr10-19232817-19233039
Map7 chr10-19239653-19240529
Pex7 chr10-19241183-19242128
Il20ra chr10-19267780-19268717
Ifngr1 chr10-19321314-19322470
Slc35d3 chr10-19321314-19322470
Map7 chr10-19321314-19322470
Pex7 chr10-19332731-19333986
Olig3 chr10-19352552-19353261
Olig3 chr10-19356137-19357430
Olig3 chr10-19373807-19374171
Olig3 chr10-19391805-19392112
Olig3 chr10-19505760-19506663
Olig3 chr10-19582224-19582613
Olig3 chr10-19803017-19803225
Olig3 chr10-19893891-19894327
Olig3 chr10-20018397-20019034
Olig3 chr10-20256947-20258418
Olig3 chr10-20262621-20263328
Olig3 chr10-20348843-20349125
Slc35d3 chr10-19362315-19363115
Il22ra2 chr10-19391805-19392112
Map7 chr10-19391805-19392112
Bclaf1 chr10-19391805-19392112
Pex7 chr10-19404228-19405395
Bclaf1 chr10-19431960-19432302
Il22ra2 chr10-19491391-19492246
Il20ra chr10-19491391-19492246
4933406P04Rik chr10-19491391-19492246
Bclaf1 chr10-19491391-19492246
Mtfr2 chr10-19491391-19492246
Mtfr2 chr10-19494429-19494978
Il22ra2 chr10-19495510-19495807
Il20ra chr10-19497919-19498617
Slc35d3 chr10-19497919-19498617
Mtfr2 chr10-19497919-19498617
Il20ra chr10-19503726-19505148
Il20ra chr10-19505760-19506663
4933406P04Rik chr10-19505760-19506663
Bclaf1 chr10-19505760-19506663
Mtfr2 chr10-19505760-19506663
Slc35d3 chr10-19515864-19516313
Il22ra2 chr10-19516715-19517230
Mtfr2 chr10-19518833-19519142
Map7 chr10-19562382-19562998
Slc35d3 chr10-19563640-19563840
Pex7 chr10-19572270-19572733
Il22ra2 chr10-19577271-19578917
Il20ra chr10-19577271-19578917
Slc35d3 chr10-19577271-19578917
Map7 chr10-19577271-19578917
4933406P04Rik chr10-19577271-19578917
Bclaf1 chr10-19577271-19578917
Mtfr2 chr10-19577271-19578917
Bclaf1 chr10-19582224-19582613
Mtfr2 chr10-19582224-19582613
Mtfr2 chr10-19582991-19583371
Map7 chr10-19584001-19584424
Ifngr1 chr10-19591094-19592568
Pex7 chr10-19591094-19592568
Map7 chr10-19591094-19592568
4933406P04Rik chr10-19591094-19592568
Bclaf1 chr10-19591094-19592568
Ifngr1 chr10-19596839-19597390
Ifngr1 chr10-19597939-19598462
Ifngr1 chr10-19619247-19620104
Ifngr1 chr10-19906925-19907839
Ifngr1 chr10-19998942-20000064
Ifngr1 chr10-20266874-20267700
Ifngr1 chr10-20280756-20282369
Ifngr1 chr10-20311421-20313369
Mtfr2 chr10-19596839-19597390
Pex7 chr10-19597939-19598462
4933406P04Rik chr10-19597939-19598462
Mtfr2 chr10-19612844-19614386
Il22ra2 chr10-19615138-19615353
Il22ra2 chr10-19619247-19620104
Il22ra2 chr10-19629048-19629552
Il22ra2 chr10-19629897-19630161
Il22ra2 chr10-19845822-19846039
Il22ra2 chr10-19889687-19890107
Il22ra2 chr10-19941094-19941495
Il22ra2 chr10-20119172-20119894
Il22ra2 chr10-20204165-20205727
Il22ra2 chr10-20256947-20258418
9230106D20Rik chr10-19644007-19644212
9230106D20Rik chr10-19650595-19651071
9230106D20Rik chr10-19658328-19658621
9230106D20Rik chr10-19659959-19660390
9230106D20Rik chr10-19978384-19979081
9230106D20Rik chr10-19991267-19992262
9230106D20Rik chr10-20040057-20040425
9230106D20Rik chr10-20040685-20041034
9230106D20Rik chr10-20189192-20189406
9230106D20Rik chr10-20381422-20381702
9230106D20Rik chr10-20405255-20405735
Pex7 chr10-19650595-19651071
Map7 chr10-19687629-19688059
Slc35d3 chr10-19691330-19693467
Map7 chr10-19711608-19711839
Il20ra chr10-19718541-19719389
Il20ra chr10-19724230-19724706
Il20ra chr10-19747299-19748451
Il20ra chr10-19906925-19907839
Il20ra chr10-20018397-20019034
Il20ra chr10-20166822-20167130
Il20ra chr10-20231298-20231514
Il20ra chr10-20482247-20482446
Slc35d3 chr10-19724230-19724706
Pex7 chr10-19803017-19803225
Slc35d3 chr10-19849285-19852124
Slc35d3 chr10-19906925-19907839
Slc35d3 chr10-19961070-19961342
Slc35d3 chr10-19961575-19963102
Slc35d3 chr10-20266874-20267700
Slc35d3 chr10-20311421-20313369
Slc35d3 chr10-20662391-20662695
Slc35d3 chr10-20826520-20827186
Pex7 chr10-19880463-19880715
Pex7 chr10-19884135-19884410
Pex7 chr10-19886283-19886544
Map3k5 chr10-19889687-19890107
Mtfr2 chr10-19889687-19890107
Pde7b chr10-19889687-19890107
Pex7 chr10-19891741-19891946
Pex7 chr10-19893891-19894327
Pex7 chr10-19902062-19902488
Pex7 chr10-19906925-19907839
Pex7 chr10-19913776-19914194
Pex7 chr10-20359649-20360233
Pex7 chr10-20882008-20883363
Map3k5 chr10-19933398-19935417
Mtfr2 chr10-19933398-19935417
Map3k5 chr10-19941094-19941495
Map3k5 chr10-19949250-19949554
Map3k5 chr10-19955661-19956265
Map3k5 chr10-19957909-19958127
Map3k5 chr10-19961070-19961342
Map3k5 chr10-19961575-19963102
Map3k5 chr10-19977273-19977854
Map3k5 chr10-19978384-19979081
Map3k5 chr10-20000370-20000646
Map3k5 chr10-20004861-20005907
Map3k5 chr10-20018397-20019034
Map3k5 chr10-20040685-20041034
Map3k5 chr10-20058844-20059206
Map3k5 chr10-20060515-20060953
Map3k5 chr10-20072940-20073606
Map3k5 chr10-20104190-20104918
Map3k5 chr10-20119172-20119894
Map3k5 chr10-20123292-20123688
Map3k5 chr10-20124888-20125559
Map3k5 chr10-20311421-20313369
Map7 chr10-19941094-19941495
Map7 chr10-19957909-19958127
Mtfr2 chr10-19991267-19992262
Pde7b chr10-19991267-19992262
Ahi1 chr10-20006796-20007038
Pde7b chr10-20018397-20019034
Pde7b chr10-20040057-20040425
Ahi1 chr10-20104190-20104918
Map7 chr10-20147965-20150106
Map7 chr10-20166822-20167130
Map7 chr10-20170100-20170757
Map7 chr10-20204165-20205727
Map7 chr10-20218911-20220172
Map7 chr10-20231298-20231514
Map7 chr10-20235626-20235952
Map7 chr10-20256947-20258418
Map7 chr10-20262621-20263328
Map7 chr10-20264674-20264947
Map7 chr10-20279624-20279872
Map7 chr10-20280756-20282369
Map7 chr10-20311421-20313369
Map7 chr10-20326334-20326841
Map7 chr10-20948183-20948675
Map7 chr10-21067209-21068019
Map7 chr10-21144887-21145410
4933406P04Rik chr10-20204165-20205727
4933406P04Rik chr10-20266874-20267700
Bclaf1 chr10-20266874-20267700
Myb chr10-20266874-20267700
4933406P04Rik chr10-20311421-20313369
4933406P04Rik chr10-21222672-21224839
4933406P04Rik chr10-21234929-21236211
4933406P04Rik chr10-21255663-21255867
Bclaf1 chr10-20311421-20313369
Ahi1 chr10-20311421-20313369
Bclaf1 chr10-20326334-20326841
Bclaf1 chr10-20347207-20348358
Bclaf1 chr10-21222672-21224839
Bclaf1 chr10-21234929-21236211
Bclaf1 chr10-21244708-21245434
Bclaf1 chr10-21268718-21269289
Mtfr2 chr10-20347207-20348358
Mtfr2 chr10-20348843-20349125
Mtfr2 chr10-20359649-20360233
Mtfr2 chr10-20361691-20362218
Mtfr2 chr10-20770036-20770611
Mtfr2 chr10-20776834-20777175
Mtfr2 chr10-20954077-20954729
Mtfr2 chr10-21257904-21258298
Mtfr2 chr10-21327411-21327962
Pde7b chr10-20398088-20398906
Pde7b chr10-20405255-20405735
Pde7b chr10-20437358-20437824
Myb chr10-20471973-20472400
Pde7b chr10-20482247-20482446
Pde7b chr10-20490842-20491072
Pde7b chr10-20504877-20505078
Pde7b chr10-20662391-20662695
1700020N01Rik chr10-20662391-20662695
Pde7b chr10-20662956-20663283
Pde7b chr10-20666653-20666881
Pde7b chr10-20673531-20674249
1700020N01Rik chr10-20724165-20725642
Pde7b chr10-20834551-20835774
Pde7b chr10-21234929-21236211
Pde7b chr10-21251774-21252604
Pde7b chr10-21277728-21278004
Aldh8a1 chr10-20772038-20772431
Hbs1l chr10-20834551-20835774
Aldh8a1 chr10-20882008-20883363
Aldh8a1 chr10-20943290-20943793
Ahi1 chr10-20948183-20948675
Ahi1 chr10-20951698-20953108
Hbs1l chr10-20951698-20953108
Ahi1 chr10-20954077-20954729
Ahi1 chr10-20963776-20964086
Ahi1 chr10-20965758-20966607
Ahi1 chr10-20976009-20976278
Ahi1 chr10-20991684-20992217
Ahi1 chr10-20992416-20993010
Ahi1 chr10-21025833-21026121
Ahi1 chr10-21048127-21049182
Ahi1 chr10-21054548-21055728
Ahi1 chr10-21067209-21068019
Ahi1 chr10-21076637-21078058
Aldh8a1 chr10-20963776-20964086
Aldh8a1 chr10-20965758-20966607
1700020N01Rik chr10-21048127-21049182
Myb chr10-21067209-21068019
Hbs1l chr10-21076637-21078058
1700020N01Rik chr10-21092160-21093562
Hbs1l chr10-21099380-21099870
Myb chr10-21158120-21159420
Myb chr10-21159613-21160265
Myb chr10-21196547-21196957
Myb chr10-21244708-21245434
Myb chr10-21366522-21366763
Myb chr10-21465143-21465974
Myb chr10-21961103-21961577
Myb chr10-21964173-21964716
Hbs1l chr10-21172571-21173147
4930444G20Rik chr10-21172571-21173147
H60b chr10-21172571-21173147
E030030I06Rik chr10-21187620-21188160
Sgk1 chr10-21196547-21196957
E030030I06Rik chr10-21196547-21196957
4930444G20Rik chr10-21200765-21201098
Hbs1l chr10-21204324-21205261
1700020N01Rik chr10-21204324-21205261
Sgk1 chr10-21204324-21205261
E030030I06Rik chr10-21204324-21205261
4930444G20Rik chr10-21207350-21207786
Hbs1l chr10-21222672-21224839
Sgk1 chr10-21222672-21224839
E030030I06Rik chr10-21222672-21224839
Sgk1 chr10-21234929-21236211
Aldh8a1 chr10-21239504-21239719
Sgk1 chr10-21239504-21239719
Raet1e chr10-21239504-21239719
H60b chr10-21239504-21239719
E030030I06Rik chr10-21240231-21240792
Sgk1 chr10-21251774-21252604
E030030I06Rik chr10-21251774-21252604
4930444G20Rik chr10-21257904-21258298
4930444G20Rik chr10-21270584-21270906
Hbs1l chr10-21313718-21314060
Hbs1l chr10-21318339-21319307
Hbs1l chr10-21319527-21319769
Hbs1l chr10-21320343-21320815
Hbs1l chr10-21327411-21327962
Hbs1l chr10-21334410-21334685
Hbs1l chr10-21335196-21336170
Hbs1l chr10-21336607-21337475
Hbs1l chr10-21357996-21358480
Hbs1l chr10-21365856-21366266
Hbs1l chr10-21366522-21366763
Hbs1l chr10-21946585-21947437
Raet1e chr10-21318339-21319307
Aldh8a1 chr10-21320343-21320815
H60b chr10-21320343-21320815
4930444G20Rik chr10-21327411-21327962
4930444G20Rik chr10-21334410-21334685
4930444G20Rik chr10-21357996-21358480
Aldh8a1 chr10-21378618-21378944
Aldh8a1 chr10-21382739-21383284
Aldh8a1 chr10-21383487-21383700
Aldh8a1 chr10-21535365-21535994
Aldh8a1 chr10-21546023-21546451
Aldh8a1 chr10-21600631-21601452
Aldh8a1 chr10-21689617-21689926
Aldh8a1 chr10-21911375-21911986
Aldh8a1 chr10-21961103-21961577
Aldh8a1 chr10-22295686-22296133
1700020N01Rik chr10-21382739-21383284
1700020N01Rik chr10-21383487-21383700
H60b chr10-21420934-21421396
4930444G20Rik chr10-21465143-21465974
4930444G20Rik chr10-21469984-21471122
Raet1e chr10-21469984-21471122
Raet1e chr10-21478865-21479901
H60b chr10-21529015-21529773
4930444G20Rik chr10-21559524-21560479
1700020N01Rik chr10-21565523-21565998
4930444G20Rik chr10-21565523-21565998
1700020N01Rik chr10-21600631-21601452
1700020N01Rik chr10-21605001-21605316
1700020N01Rik chr10-21617644-21617895
1700020N01Rik chr10-21618692-21619547
1700020N01Rik chr10-21696755-21696993
1700020N01Rik chr10-21717211-21717541
1700020N01Rik chr10-21776443-21776926
1700020N01Rik chr10-21805548-21805825
1700020N01Rik chr10-21946585-21947437
1700020N01Rik chr10-22007486-22008063
1700020N01Rik chr10-22301671-22301955
Raet1e chr10-21689617-21689926
H60b chr10-21689617-21689926
Raet1e chr10-21805548-21805825
H60b chr10-21805548-21805825
Sgk1 chr10-21881745-21882864
Sgk1 chr10-21889174-21889698
Sgk1 chr10-21896451-21897132
Sgk1 chr10-21906913-21907460
Sgk1 chr10-21907814-21908075
Sgk1 chr10-21908328-21909087
Sgk1 chr10-21911375-21911986
Sgk1 chr10-21920566-21920959
Sgk1 chr10-21946585-21947437
Sgk1 chr10-21954662-21955305
Sgk1 chr10-21964173-21964716
Sgk1 chr10-21967148-21967726
Sgk1 chr10-21974983-21976855
Sgk1 chr10-21978161-21978588
Sgk1 chr10-21982219-21982749
Sgk1 chr10-21991288-21991748
Sgk1 chr10-21992473-21993368
Sgk1 chr10-21993929-21994863
Sgk1 chr10-22299129-22299691
Sgk1 chr10-22302260-22303064
Raet1d chr10-21889174-21889698
Tbpl1 chr10-21896451-21897132
E030030I06Rik chr10-21906913-21907460
Raet1d chr10-21907814-21908075
Raet1d chr10-21911375-21911986
Tcf21 chr10-21941258-21941493
Slc2a12 chr10-21961103-21961577
4930444G20Rik chr10-21964173-21964716
H60b chr10-21978161-21978588
Slc2a12 chr10-21978161-21978588
4930444G20Rik chr10-21991288-21991748
4930444G20Rik chr10-22009674-22010491
Slc2a12 chr10-22009674-22010491
Tcf21 chr10-22018510-22018902
4930444G20Rik chr10-22072619-22072992
4930444G20Rik chr10-22074565-22074844
4930444G20Rik chr10-22299129-22299691
4930444G20Rik chr10-22353998-22354462
H60b chr10-22074565-22074844
Slc2a12 chr10-22074565-22074844
Raet1e chr10-22295686-22296133
Raet1e chr10-22297795-22298000
Raet1e chr10-22299129-22299691
Raet1e chr10-22301671-22301955
Raet1e chr10-22305920-22306961
Raet1e chr10-22321766-22322110
Raet1e chr10-22322612-22323391
Raet1e chr10-22345097-22346158
Raet1e chr10-22353998-22354462
Raet1e chr10-22361143-22361777
H60b chr10-22186215-22186515
H60b chr10-22299129-22299691
H60b chr10-22302260-22303064
Slc2a12 chr10-22186215-22186515
Tbpl1 chr10-22297795-22298000
Tbpl1 chr10-22302260-22303064
Raet1d chr10-22353998-22354462
Raet1d chr10-22361143-22361777
Raet1d chr10-22730284-22732530
Tbpl1 chr10-22361143-22361777
Tcf21 chr10-22484085-22484834
Slc2a12 chr10-22579462-22579713
Tcf21 chr10-22618891-22619095
Slc2a12 chr10-22644856-22645521
Slc2a12 chr10-22699543-22700206
Slc2a12 chr10-22701761-22702168
Slc2a12 chr10-22718502-22718829
Slc2a12 chr10-22730284-22732530
Slc2a12 chr10-23080829-23081633
Tbpl1 chr10-22714330-22715262
Tbpl1 chr10-22718502-22718829
Tbpl1 chr10-22730284-22732530
Tcf21 chr10-22816289-22816563
Taar4 chr10-23080829-23081633
Eya4 chr10-23116840-23117104
Eya4 chr10-23802877-23803190
Eya4 chr10-24164196-24164945
Eya4 chr10-24223295-24223970
Eya4 chr10-24311802-24312691
Enpp1 chr10-23777315-23777619
Rps12 chr10-23786037-23786343
Vnn1 chr10-23786037-23786343
Rps12 chr10-23786498-23788024
Rps12 chr10-24639497-24641117
Rps12 chr10-24753413-24754725
Slc18b1 chr10-23786498-23788024
Slc18b1 chr10-23796622-23797694
Slc18b1 chr10-23802877-23803190
Slc18b1 chr10-23811831-23812582
Slc18b1 chr10-23815059-23815491
Slc18b1 chr10-24111006-24111449
Slc18b1 chr10-24727534-24727812
Taar9 chr10-23802877-23803190
Taar4 chr10-23811831-23812582
Vnn3 chr10-24142772-24143018
Vnn3 chr10-24160168-24160669
Vnn3 chr10-24164196-24164945
Vnn3 chr10-24173299-24173980
Vnn3 chr10-24718802-24719184
Vnn3 chr10-24814447-24814942
Vnn1 chr10-24142772-24143018
Vnn1 chr10-24277169-24277447
Vnn1 chr10-24641406-24641680
Vnn1 chr10-24869477-24870463
Taar4 chr10-24173299-24173980
Taar4 chr10-24595391-24595958
Taar8a chr10-24133192-24133444
Taar8a chr10-24595391-24595958
Taar8a chr10-24789396-24790405
Taar8a chr10-24803293-24803599
Taar9 chr10-24111006-24111449
Taar9 chr10-24885880-24886312
Taar9 chr10-25036960-25037240
Ctgf chr10-24111006-24111449
Enpp3 chr10-24133192-24133444
Med23 chr10-24142772-24143018
Stx7 chr10-24148773-24149753
Stx7 chr10-24151157-24151447
Stx7 chr10-24164196-24164945
Stx7 chr10-24173299-24173980
Stx7 chr10-24718802-24719184
Stx7 chr10-24961153-24961386
Enpp3 chr10-24164196-24164945
Med23 chr10-24164196-24164945
Moxd1 chr10-24223295-24223970
Moxd1 chr10-24277169-24277447
Moxd1 chr10-24291437-24292033
Moxd1 chr10-24292363-24293107
Moxd1 chr10-24297650-24298088
Moxd1 chr10-24298285-24298919
Moxd1 chr10-24621414-24621951
Moxd1 chr10-24718802-24719184
Moxd1 chr10-24823271-24824483
Moxd1 chr10-24955507-24955838
Moxd1 chr10-25200509-25201290
Enpp1 chr10-24311802-24312691
Arg1 chr10-24410041-24410242
Akap7 chr10-24410041-24410242
Smlr1 chr10-24590605-24591481
Ctgf chr10-24591826-24592095
Ctgf chr10-24595391-24595958
Ctgf chr10-24864437-24864717
Ctgf chr10-24869477-24870463
Ctgf chr10-24885880-24886312
Ctgf chr10-25036960-25037240
Ctgf chr10-25200509-25201290
Med23 chr10-24595391-24595958
Enpp3 chr10-24624787-24625393
Enpp1 chr10-24635340-24636436
Smlr1 chr10-24635340-24636436
Enpp1 chr10-24639497-24641117
Enpp1 chr10-24649711-24650002
Enpp1 chr10-24650566-24651904
Enpp1 chr10-24672640-24673373
Enpp1 chr10-24710952-24712799
Arg1 chr10-24710952-24712799
Enpp1 chr10-24753413-24754725
Enpp1 chr10-24810640-24810928
Enpp1 chr10-25331310-25332111
Enpp3 chr10-24727534-24727812
Arg1 chr10-24727534-24727812
Enpp3 chr10-24778477-24778882
Enpp3 chr10-24789396-24790405
Enpp3 chr10-24796782-24797555
Enpp3 chr10-24803293-24803599
Arg1 chr10-24803293-24803599
Enpp3 chr10-24806334-24806541
Enpp3 chr10-24810640-24810928
Enpp3 chr10-24814447-24814942
Enpp3 chr10-24823271-24824483
Med23 chr10-24823271-24824483
Epb4.1l2 chr10-24823271-24824483
Enpp3 chr10-24873688-24873895
Enpp3 chr10-24911261-24911542
Enpp3 chr10-25140279-25140640
Enpp3 chr10-25200509-25201290
Enpp3 chr10-25218895-25219478
Enpp3 chr10-25350783-25351024
Enpp3 chr10-25432892-25433834
Enpp3 chr10-25464234-25464615
Med23 chr10-24869477-24870463
Epb4.1l2 chr10-24869477-24870463
Med23 chr10-24873688-24873895
Med23 chr10-24885880-24886312
Med23 chr10-24911261-24911542
Med23 chr10-25199594-25200301
Akap7 chr10-24885880-24886312
Smlr1 chr10-24885880-24886312
Arg1 chr10-24927599-24928495
Arg1 chr10-24953894-24954562
Arg1 chr10-24955507-24955838
Arg1 chr10-24959549-24959864
Arg1 chr10-25036960-25037240
Arg1 chr10-25140279-25140640
Arg1 chr10-25199594-25200301
Arg1 chr10-25200509-25201290
Arg1 chr10-25447027-25447486
Akap7 chr10-24953894-24954562
Akap7 chr10-24955507-24955838
Akap7 chr10-24959549-24959864
Smlr1 chr10-25036960-25037240
Akap7 chr10-25185010-25185690
Epb4.1l2 chr10-25185010-25185690
Akap7 chr10-25198604-25198912
Akap7 chr10-25199594-25200301
Akap7 chr10-25200509-25201290
Akap7 chr10-25218895-25219478
Akap7 chr10-25220797-25221147
Akap7 chr10-25224487-25224711
Akap7 chr10-25239015-25239519
Akap7 chr10-25250058-25250541
Samd3 chr10-25250058-25250541
Akap7 chr10-25268126-25268951
Smlr1 chr10-25268126-25268951
Akap7 chr10-25284274-25285068
Akap7 chr10-25296351-25297372
Akap7 chr10-25297900-25298214
Smlr1 chr10-25297900-25298214
Akap7 chr10-25317554-25319299
Akap7 chr10-25432892-25433834
Epb4.1l2 chr10-25311932-25312204
Epb4.1l2 chr10-25317554-25319299
Epb4.1l2 chr10-25331310-25332111
Smlr1 chr10-25331310-25332111
Epb4.1l2 chr10-25342727-25343120
Smlr1 chr10-25342727-25343120
Tmem200a chr10-25350783-25351024
Epb4.1l2 chr10-25359203-25360921
Epb4.1l2 chr10-25366638-25367224
Epb4.1l2 chr10-25370533-25370829
Epb4.1l2 chr10-25383297-25383739
Epb4.1l2 chr10-25386811-25387842
Epb4.1l2 chr10-25403629-25405018
Epb4.1l2 chr10-25415048-25415502
Epb4.1l2 chr10-25425903-25427028
Epb4.1l2 chr10-25432892-25433834
Epb4.1l2 chr10-25434424-25434723
Epb4.1l2 chr10-25441348-25441692
Epb4.1l2 chr10-25443673-25443912
Epb4.1l2 chr10-25447027-25447486
Epb4.1l2 chr10-25456688-25457601
Epb4.1l2 chr10-25464234-25464615
Epb4.1l2 chr10-25488046-25488838
Epb4.1l2 chr10-26297324-26297870
L3mbtl3 chr10-25386811-25387842
Smlr1 chr10-25415048-25415502
Tmem200a chr10-25464234-25464615
Smlr1 chr10-25621016-25621917
Smlr1 chr10-26274527-26274729
Smlr1 chr10-26345783-26346210
Smlr1 chr10-26413758-26413957
Gm9767 chr10-26077773-26079175
Tmem200a chr10-26077773-26079175
Tmem200a chr10-26139142-26139755
Samd3 chr10-26206645-26207201
Samd3 chr10-26233023-26233323
Samd3 chr10-26259726-26260225
L3mbtl3 chr10-26318633-26319255
L3mbtl3 chr10-26322116-26322929
L3mbtl3 chr10-26324801-26325731
L3mbtl3 chr10-26345783-26346210
L3mbtl3 chr10-26358293-26359330
L3mbtl3 chr10-26363327-26364860
L3mbtl3 chr10-26372881-26376324
L3mbtl3 chr10-26878948-26879502
Arhgap18 chr10-26752283-26753440
Arhgap18 chr10-26760262-26760740
Arhgap18 chr10-26762441-26762761
Arhgap18 chr10-26772049-26773396
Arhgap18 chr10-26780557-26780830
Arhgap18 chr10-26784793-26785430
Arhgap18 chr10-26791714-26791980
Arhgap18 chr10-26797345-26797585
Arhgap18 chr10-26827484-26827825
Arhgap18 chr10-26828137-26828925
Arhgap18 chr10-26878948-26879502
Arhgap18 chr10-26890180-26891242
Arhgap18 chr10-26909141-26909679
Arhgap18 chr10-26911157-26911439
9330159F19Rik chr10-28440456-28440689
Rnf146 chr10-28499274-28499617
Echdc1 chr10-28518152-28518628
9330159F19Rik chr10-28519094-28519414
Soga3 chr10-28573697-28574051
Rnf146 chr10-28593325-28594438
Themis chr10-28677535-28677901
Themis chr10-28682479-28682678
Themis chr10-28684070-28685269
Themis chr10-28729929-28730461
Themis chr10-28735253-28735595
Themis chr10-28815811-28816507
Themis chr10-28825294-28825765
Themis chr10-28827782-28828108
Themis chr10-28843882-28844466
Themis chr10-28855525-28856368
Echdc1 chr10-28667945-28669079
Rspo3 chr10-28701044-28701329
9330159F19Rik chr10-28729929-28730461
Soga3 chr10-28863612-28863989
Rnf146 chr10-28863612-28863989
Soga3 chr10-29146639-29147536
9330159F19Rik chr10-29312626-29314339
9330159F19Rik chr10-29360937-29362589
Echdc1 chr10-29312626-29314339
Echdc1 chr10-29338197-29339161
Echdc1 chr10-30199157-30200828
Rnf146 chr10-29312626-29314339
Cenpw chr10-29312626-29314339
Rnf146 chr10-29360937-29362589
Cenpw chr10-29360937-29362589
Rnf146 chr10-30199157-30200828
Cenpw chr10-30655187-30656500
Cenpw chr10-30715473-30716705
Cenpw chr10-30824739-30825388
Trmt11 chr10-30537388-30538807
Trmt11 chr10-30549972-30550406
Trmt11 chr10-30586950-30587349
Trmt11 chr10-30599787-30601400
Hint3 chr10-30617562-30618902
Hey2 chr10-30617562-30618902
Hddc2 chr10-30617562-30618902
Hint3 chr10-31312700-31314177
Tpd52l1 chr10-30625682-30626183
Ncoa7 chr10-30654107-30654545
Ncoa7 chr10-30655187-30656500
Ncoa7 chr10-30660641-30661236
Rnf217 chr10-30662266-30662829
Ncoa7 chr10-30670183-30670555
Rnf217 chr10-30676392-30676703
Ncoa7 chr10-30692715-30693513
Ncoa7 chr10-30710027-30710288
Ncoa7 chr10-30715473-30716705
Ncoa7 chr10-30718796-30719278
Ncoa7 chr10-30728904-30730051
Tpd52l1 chr10-30728904-30730051
Ncoa7 chr10-30738497-30738701
Hey2 chr10-30746189-30746511
Rnf217 chr10-30749427-30749964
Ncoa7 chr10-30754921-30755353
Ncoa7 chr10-30778725-30778962
Tpd52l1 chr10-30778725-30778962
Ncoa7 chr10-30789293-30789812
Ncoa7 chr10-30802100-30804117
Ncoa7 chr10-31538252-31538492
Ncoa7 chr10-31557148-31557785
Hey2 chr10-30842015-30844675
Tpd52l1 chr10-30842015-30844675
Hddc2 chr10-31312700-31314177
Tpd52l1 chr10-31445437-31446107
Rnf217 chr10-31538252-31538492
Clvs2 chr10-34172638-34173168
Clvs2 chr10-34185499-34186316
Clvs2 chr10-34280379-34281043
Clvs2 chr10-34306863-34307298
Clvs2 chr10-34338467-34338715
Gm4794 chr10-34033715-34034226
Gm4794 chr10-34110419-34111525
Gm4794 chr10-34328173-34328587
Sult3a1 chr10-34033715-34034226
Sult3a1 chr10-34215565-34215982
Sult3a1 chr10-34287869-34288120
Rsph4a chr10-33904630-33905735
Rsph4a chr10-34263950-34264177
Rsph4a chr10-34264580-34264787
Zufsp chr10-33950291-33951666
Rwdd1 chr10-33950291-33951666
Dse chr10-33950291-33951666
Tspyl1 chr10-33950291-33951666
Tspyl4 chr10-33950291-33951666
Nt5dc1 chr10-33950291-33951666
Zufsp chr10-34096034-34096916
Zufsp chr10-34110419-34111525
Zufsp chr10-34117552-34119008
Zufsp chr10-34176099-34176654
Zufsp chr10-34281373-34283416
Zufsp chr10-34296707-34298267
Zufsp chr10-34326635-34327058
Gm17567 chr10-34033715-34034226
Gm17567 chr10-34137738-34138320
Rwdd1 chr10-34013061-34013407
Fam26e chr10-34013061-34013407
Frk chr10-34013061-34013407
Rwdd1 chr10-34018643-34020331
Dse chr10-34018643-34020331
Tspyl1 chr10-34018643-34020331
Tspyl4 chr10-34018643-34020331
Nt5dc1 chr10-34018643-34020331
Rwdd1 chr10-34235214-34235888
Rwdd1 chr10-34281373-34283416
Rwdd1 chr10-34296707-34298267
Col10a1 chr10-34033715-34034226
Trappc3l chr10-34036311-34036984
Trappc3l chr10-34070937-34071297
Trappc3l chr10-34074273-34075450
Trappc3l chr10-34089458-34090080
Trappc3l chr10-34096034-34096916
Trappc3l chr10-34110419-34111525
Trappc3l chr10-34111973-34112449
Trappc3l chr10-34131275-34131681
Trappc3l chr10-34137738-34138320
Trappc3l chr10-34197170-34197760
Trappc3l chr10-34235214-34235888
Trappc3l chr10-34280379-34281043
Trappc3l chr10-34281373-34283416
Trappc3l chr10-34416797-34418998
Fam26d chr10-34131275-34131681
Fam26d chr10-34137738-34138320
Fam26d chr10-34197170-34197760
Fam26d chr10-34316684-34317192
Dse chr10-34070937-34071297
Frk chr10-34070937-34071297
Frk chr10-34089458-34090080
Fam26e chr10-34096034-34096916
Fam26e chr10-34197170-34197760
Fam26e chr10-34197933-34198698
Fam26e chr10-34235214-34235888
Fam26e chr10-34338467-34338715
Dse chr10-34110419-34111525
Tspyl1 chr10-34110419-34111525
Tspyl4 chr10-34110419-34111525
Nt5dc1 chr10-34110419-34111525
Fam26f chr10-34127015-34128818
Fam26f chr10-34217679-34217980
Frk chr10-34131275-34131681
Dse chr10-34151681-34152158
Dse chr10-34172638-34173168
Nt5dc1 chr10-34172638-34173168
Dse chr10-34176099-34176654
Tspyl1 chr10-34176099-34176654
Tspyl4 chr10-34176099-34176654
Dse chr10-34185499-34186316
Dse chr10-34186582-34187092
Nt5dc1 chr10-34197170-34197760
Dse chr10-34197933-34198698
Dse chr10-34199634-34199966
Dse chr10-34206365-34208088
Dse chr10-34233410-34234640
Dse chr10-34280379-34281043
Dse chr10-34281373-34283416
Dse chr10-34287869-34288120
Dse chr10-34296707-34298267
Dse chr10-34416797-34418998
Frk chr10-34224868-34225298
Nt5dc1 chr10-34246150-34246462
Tspyl1 chr10-34280379-34281043
Tspyl1 chr10-34281373-34283416
Tspyl1 chr10-34296707-34298267
Tspyl1 chr10-34298566-34299123
Tspyl4 chr10-34281373-34283416
Nt5dc1 chr10-34287869-34288120
Tspyl4 chr10-34296707-34298267
Tspyl4 chr10-34298566-34299123
Tspyl4 chr10-34368113-34368490
Nt5dc1 chr10-34296707-34298267
Nt5dc1 chr10-34298566-34299123
Nt5dc1 chr10-34306863-34307298
Nt5dc1 chr10-34326635-34327058
Nt5dc1 chr10-34338467-34338715
Nt5dc1 chr10-34368113-34368490
Nt5dc1 chr10-34416797-34418998
Hs3st5 chr10-36703422-36703769
Hs3st5 chr10-37112764-37113020
Hs3st5 chr10-37145515-37145896
Hs3st5 chr10-37203730-37204715
Hs3st5 chr10-37235698-37236483
Hs3st5 chr10-37289942-37290374
Hs3st5 chr10-37320616-37321498
Hs3st5 chr10-37335233-37335509
Hs3st5 chr10-37358999-37359325
Marcks chr10-37136044-37137478
Marcks chr10-37137874-37138077
Marcks chr10-37138497-37139062
Marcks chr10-37249937-37250226
Marcks chr10-37259108-37259366
Rfpl4b chr10-38822322-38822528
Rfpl4b chr10-39023298-39024244
Rfpl4b chr10-39385916-39386543
Rfpl4b chr10-39555267-39555565
Rfpl4b chr10-39766289-39766903
Lama4 chr10-38848990-38849424
Fyn chr10-38875697-38876188
Lama4 chr10-38965147-38966286
Lama4 chr10-39002389-39002848
Lama4 chr10-39005450-39006119
Lama4 chr10-39013362-39013889
Lama4 chr10-39023298-39024244
Lama4 chr10-39039476-39039970
Lama4 chr10-39064683-39065035
Lama4 chr10-39066740-39067338
Lama4 chr10-39121328-39121740
Lama4 chr10-39133368-39134521
Lama4 chr10-39201416-39201727
Lama4 chr10-39246493-39247359
Lama4 chr10-39368601-39371813
Lama4 chr10-39486461-39486791
Lama4 chr10-39489063-39489311
Lama4 chr10-39659164-39659380
Lama4 chr10-39781999-39782405
Lama4 chr10-39926492-39927742
Lama4 chr10-39959515-39960724
2010001E11Rik chr10-39002389-39002848
AA474331 chr10-39064683-39065035
Fam229b chr10-39121328-39121740
Traf3ip2 chr10-39121328-39121740
Fam229b chr10-39133368-39134521
Fam229b chr10-39170737-39172457
Fam229b chr10-39339206-39340399
Fam229b chr10-39386831-39387444
Fam229b chr10-39612246-39614247
Fam229b chr10-39730863-39733318
Fam229b chr10-39818208-39818486
Fam229b chr10-40084388-40084854
Tube1 chr10-39133368-39134521
BC021785 chr10-39133368-39134521
Tube1 chr10-39170737-39172457
Tube1 chr10-39386831-39387444
Tube1 chr10-39514344-39515218
Tube1 chr10-39612246-39614247
Tube1 chr10-39730863-39733318
Tube1 chr10-40084388-40084854
Tube1 chr10-40108029-40108276
Wisp3 chr10-39246493-39247359
Wisp3 chr10-39311201-39311728
Wisp3 chr10-39343431-39344276
Wisp3 chr10-39434661-39435451
Wisp3 chr10-39444691-39444894
Wisp3 chr10-39455491-39456275
Wisp3 chr10-39478824-39479976
Wisp3 chr10-39486972-39487359
Wisp3 chr10-39506563-39507053
Wisp3 chr10-39564495-39565027
Wisp3 chr10-39583191-39583631
Wisp3 chr10-39665354-39666282
Wisp3 chr10-39690738-39691049
Wisp3 chr10-40108029-40108276
Wisp3 chr10-40128435-40128929
AI317395 chr10-39169834-39170553
Fyn chr10-39170737-39172457
Traf3ip2 chr10-39170737-39172457
Rev3l chr10-39170737-39172457
AA474331 chr10-39170737-39172457
G630090E17Rik chr10-39170737-39172457
BC021785 chr10-39170737-39172457
AA474331 chr10-39190568-39190877
Rev3l chr10-39192232-39193583
BC021785 chr10-39192232-39193583
AI317395 chr10-39192232-39193583
Slc16a10 chr10-39192232-39193583
2010001E11Rik chr10-39223627-39223854
Slc16a10 chr10-39230641-39231026
AA474331 chr10-39239550-39240426
G630090E17Rik chr10-39246493-39247359
BC021785 chr10-39246493-39247359
2010001E11Rik chr10-39292495-39293494
Rpf2 chr10-39292495-39293494
2010001E11Rik chr10-39308108-39308436
AI317395 chr10-39311201-39311728
Fyn chr10-39343431-39344276
G630090E17Rik chr10-39343431-39344276
BC021785 chr10-39343431-39344276
Gtf3c6 chr10-39343431-39344276
Fyn chr10-39376641-39377196
Fyn chr10-39385916-39386543
Fyn chr10-39386831-39387444
Fyn chr10-39411995-39412500
Fyn chr10-39412693-39413612
Fyn chr10-39415644-39415875
Fyn chr10-39418412-39418667
Fyn chr10-39420495-39421616
Fyn chr10-39434661-39435451
Fyn chr10-39443198-39443427
Fyn chr10-39444048-39444266
Fyn chr10-39448906-39449471
Fyn chr10-39455491-39456275
Fyn chr10-39456838-39457065
Fyn chr10-39462763-39463084
Fyn chr10-39468607-39469724
Fyn chr10-39470089-39470873
Fyn chr10-39472190-39472468
Fyn chr10-39486972-39487359
Fyn chr10-39488016-39488332
Fyn chr10-39489063-39489311
Fyn chr10-39492149-39492414
Fyn chr10-39502314-39502622
Fyn chr10-39505449-39506056
Fyn chr10-39506563-39507053
Fyn chr10-39514344-39515218
Fyn chr10-39520082-39520686
Fyn chr10-39521853-39522344
Fyn chr10-39535374-39535666
Fyn chr10-39555267-39555565
Fyn chr10-39564495-39565027
Fyn chr10-39612246-39614247
Fyn chr10-39730863-39733318
Fyn chr10-40257295-40259433
Fyn chr10-40348284-40350221
Traf3ip2 chr10-39368601-39371813
Rev3l chr10-39368601-39371813
G630090E17Rik chr10-39368601-39371813
Slc16a10 chr10-39368601-39371813
Rpf2 chr10-39368601-39371813
Amd1 chr10-39368601-39371813
Cdk19 chr10-39368601-39371813
AA474331 chr10-39376641-39377196
Rev3l chr10-39385916-39386543
Rev3l chr10-39418412-39418667
Amd1 chr10-39418412-39418667
Amd1 chr10-39443198-39443427
Traf3ip2 chr10-39468607-39469724
AA474331 chr10-39468607-39469724
AA474331 chr10-39478824-39479976
Rpf2 chr10-39478824-39479976
G630090E17Rik chr10-39486461-39486791
Cdk19 chr10-39486461-39486791
Traf3ip2 chr10-39486972-39487359
G630090E17Rik chr10-39486972-39487359
BC021785 chr10-39486972-39487359
Traf3ip2 chr10-39488016-39488332
AA474331 chr10-39489063-39489311
Traf3ip2 chr10-39492149-39492414
Rev3l chr10-39492149-39492414
G630090E17Rik chr10-39505449-39506056
Traf3ip2 chr10-39514344-39515218
AA474331 chr10-39520082-39520686
Slc16a10 chr10-39520082-39520686
Amd1 chr10-39520082-39520686
Cdk19 chr10-39521853-39522344
AI317395 chr10-39564495-39565027
Slc16a10 chr10-39564495-39565027
Rev3l chr10-39583191-39583631
Traf3ip2 chr10-39599615-39601304
AI317395 chr10-39599615-39601304
Traf3ip2 chr10-39614539-39614967
Traf3ip2 chr10-39624843-39626137
Traf3ip2 chr10-39631539-39631961
Traf3ip2 chr10-39634570-39634862
Traf3ip2 chr10-39776676-39777315
Traf3ip2 chr10-39908266-39909432
Traf3ip2 chr10-40024481-40025686
Traf3ip2 chr10-40071852-40072189
Traf3ip2 chr10-40170843-40171608
Traf3ip2 chr10-40219982-40220945
Traf3ip2 chr10-40369905-40370970
Traf3ip2 chr10-40428131-40429426
Traf3ip2 chr10-40447379-40448357
Rev3l chr10-39612246-39614247
AI317395 chr10-39612246-39614247
Slc16a10 chr10-39612246-39614247
Amd1 chr10-39612246-39614247
Rpf2 chr10-39614539-39614967
G630090E17Rik chr10-39665354-39666282
BC021785 chr10-39665354-39666282
2010001E11Rik chr10-39691469-39692099
Cdk19 chr10-39691469-39692099
Slc22a16 chr10-39701253-39701459
Rev3l chr10-39730863-39733318
AI317395 chr10-39730863-39733318
Slc16a10 chr10-39730863-39733318
Rpf2 chr10-39730863-39733318
Gtf3c6 chr10-39730863-39733318
Amd1 chr10-39730863-39733318
Cdk19 chr10-39730863-39733318
Rev3l chr10-39768069-39768499
Rev3l chr10-39773996-39774691
Rev3l chr10-39776676-39777315
Rev3l chr10-39781999-39782405
Rev3l chr10-39792942-39793983
Rev3l chr10-39811230-39811855
Rev3l chr10-40151726-40152812
Rev3l chr10-40246245-40247668
Rev3l chr10-40257295-40259433
Rev3l chr10-40284323-40285004
Rev3l chr10-40302072-40302946
Rev3l chr10-40529322-40529943
Slc22a16 chr10-39745875-39746497
2010001E11Rik chr10-39773996-39774691
Rpf2 chr10-39773996-39774691
Slc22a16 chr10-39773996-39774691
Amd1 chr10-39781999-39782405
Amd1 chr10-39792043-39792269
Amd1 chr10-39792942-39793983
Mettl24 chr10-39811230-39811855
Rpf2 chr10-39818208-39818486
AA474331 chr10-39893841-39894168
Mettl24 chr10-39893841-39894168
AA474331 chr10-39898333-39899688
AA474331 chr10-40257295-40259433
AA474331 chr10-40302072-40302946
AA474331 chr10-40348284-40350221
AA474331 chr10-40400012-40400885
AA474331 chr10-40527131-40527956
AA474331 chr10-40878167-40878608
Mettl24 chr10-39908266-39909432
2010001E11Rik chr10-39923226-39923663
2010001E11Rik chr10-39926492-39927742
2010001E11Rik chr10-40164451-40165318
2010001E11Rik chr10-40165813-40166069
2010001E11Rik chr10-40190448-40191685
2010001E11Rik chr10-40316548-40317439
2010001E11Rik chr10-40400012-40400885
2010001E11Rik chr10-40417813-40418272
2010001E11Rik chr10-40425371-40425581
2010001E11Rik chr10-40433704-40434384
2010001E11Rik chr10-40618046-40618272
AI317395 chr10-39926492-39927742
Mettl24 chr10-39926492-39927742
AI317395 chr10-39946446-39946978
G630090E17Rik chr10-39959515-39960724
BC021785 chr10-39959515-39960724
Rpf2 chr10-39959515-39960724
Ddo chr10-39959515-39960724
Mettl24 chr10-39959515-39960724
Cdc40 chr10-39959515-39960724
Wasf1 chr10-39959515-39960724
G630090E17Rik chr10-40068687-40068969
G630090E17Rik chr10-40380642-40381610
G630090E17Rik chr10-40393090-40393700
G630090E17Rik chr10-40451564-40452571
G630090E17Rik chr10-40546696-40546931
G630090E17Rik chr10-40882634-40884754
BC021785 chr10-39974794-39975428
BC021785 chr10-40068687-40068969
BC021785 chr10-40380642-40381610
BC021785 chr10-40393090-40393700
BC021785 chr10-40546696-40546931
BC021785 chr10-40804820-40805322
BC021785 chr10-40882634-40884754
AI317395 chr10-40006897-40007413
AI317395 chr10-40024481-40025686
AI317395 chr10-40071852-40072189
AI317395 chr10-40084388-40084854
AI317395 chr10-40170843-40171608
AI317395 chr10-40211869-40213125
AI317395 chr10-40232153-40232789
AI317395 chr10-40398331-40398570
AI317395 chr10-40446624-40446874
AI317395 chr10-40536733-40537616
AI317395 chr10-40629000-40629471
AI317395 chr10-40813619-40813966
Slc16a10 chr10-40052940-40053934
Gtf3c6 chr10-40052940-40053934
Slc16a10 chr10-40068687-40068969
Gtf3c6 chr10-40068687-40068969
Slc16a10 chr10-40069370-40069754
Slc16a10 chr10-40070120-40070461
Rpf2 chr10-40070120-40070461
Slc16a10 chr10-40084388-40084854
Slc16a10 chr10-40089859-40090648
Slc22a16 chr10-40089859-40090648
Slc16a10 chr10-40119298-40119801
Cdc40 chr10-40124914-40125556
Wasf1 chr10-40124914-40125556
Slc16a10 chr10-40128435-40128929
Slc22a16 chr10-40128435-40128929
Slc16a10 chr10-40257295-40259433
Slc16a10 chr10-40302072-40302946
Slc16a10 chr10-40417813-40418272
Slc16a10 chr10-40419740-40421012
Slc16a10 chr10-40447379-40448357
Slc16a10 chr10-40497391-40498065
Slc16a10 chr10-40525001-40525222
Cdk19 chr10-40153278-40153712
Gpr6 chr10-40153278-40153712
Rpf2 chr10-40163075-40163748
Amd1 chr10-40163075-40163748
Cdk19 chr10-40177375-40178111
Gpr6 chr10-40190448-40191685
Slc22a16 chr10-40191836-40192902
Rpf2 chr10-40232153-40232789
Cdk19 chr10-40232153-40232789
Mettl24 chr10-40232153-40232789
Rpf2 chr10-40246245-40247668
Gtf3c6 chr10-40246245-40247668
Cdc40 chr10-40246245-40247668
Wasf1 chr10-40246245-40247668
Rpf2 chr10-40256678-40257134
Rpf2 chr10-40257295-40259433
Rpf2 chr10-40284323-40285004
Rpf2 chr10-40348284-40350221
Rpf2 chr10-40489141-40489950
Rpf2 chr10-40529322-40529943
Rpf2 chr10-40616510-40616792
Gtf3c6 chr10-40256678-40257134
Cdk19 chr10-40256678-40257134
Slc22a16 chr10-40256678-40257134
Amd1 chr10-40257295-40259433
Cdk19 chr10-40257295-40259433
Cdc40 chr10-40257295-40259433
Wasf1 chr10-40257295-40259433
Amd1 chr10-40302072-40302946
Amd1 chr10-40309781-40310774
Amd1 chr10-40348284-40350221
Amd1 chr10-40469042-40469470
Amd1 chr10-40536733-40537616
Amd1 chr10-40878167-40878608
Wasf1 chr10-40302072-40302946
Mettl24 chr10-40316548-40317439
Cdk19 chr10-40348284-40350221
Fig4 chr10-40348284-40350221
Ak9 chr10-40348284-40350221
Cdk19 chr10-40369905-40370970
Cdk19 chr10-40371127-40372614
Cdk19 chr10-40380642-40381610
Cdk19 chr10-40385129-40386653
Cdk19 chr10-40387512-40387810
Cdk19 chr10-40392355-40392751
Cdk19 chr10-40393090-40393700
Cdk19 chr10-40400012-40400885
Cdk19 chr10-40414279-40414550
Cdk19 chr10-40417813-40418272
Cdk19 chr10-40419740-40421012
Cdk19 chr10-40421673-40422147
Cdk19 chr10-40425371-40425581
Cdk19 chr10-40428131-40429426
Cdk19 chr10-40435426-40435717
Cdk19 chr10-40446624-40446874
Cdk19 chr10-40447379-40448357
Cdk19 chr10-40449586-40449888
Cdk19 chr10-40451564-40452571
Cdk19 chr10-40461217-40462701
Cdk19 chr10-40467838-40468101
Cdk19 chr10-40469042-40469470
Cdk19 chr10-40476284-40477881
Cdk19 chr10-40478382-40480094
Cdk19 chr10-41302428-41304358
Cdc40 chr10-40371127-40372614
Cdc40 chr10-40387512-40387810
Wasf1 chr10-40387512-40387810
Gpr6 chr10-40387512-40387810
Fig4 chr10-40387512-40387810
Gpr6 chr10-40425371-40425581
Fig4 chr10-40425371-40425581
Ak9 chr10-40425371-40425581
Slc22a16 chr10-40447379-40448357
Slc22a16 chr10-40467838-40468101
Gpr6 chr10-40467838-40468101
Zbtb24 chr10-40478382-40480094
Ak9 chr10-40489141-40489950
Mical1 chr10-40497391-40498065
Smpd2 chr10-40514892-40515979
Ppil6 chr10-40514892-40515979
Zbtb24 chr10-40546324-40546525
Slc22a16 chr10-40583491-40584129
Slc22a16 chr10-41525717-41525948
Slc22a16 chr10-41544637-41545673
Gpr6 chr10-40616510-40616792
Ddo chr10-40629000-40629471
Ddo chr10-40649542-40649879
Ddo chr10-41571077-41571324
Ddo chr10-41573092-41573565
Mical1 chr10-40649542-40649879
Gm29096 chr10-40674141-40674561
Mettl24 chr10-40682970-40683800
Mettl24 chr10-40712814-40713554
Mettl24 chr10-40725477-40725795
Mettl24 chr10-40804820-40805322
Mettl24 chr10-41400013-41400442
Mettl24 chr10-41544637-41545673
Zbtb24 chr10-40712814-40713554
Mical1 chr10-40813619-40813966
Cdc40 chr10-40878167-40878608
Mical1 chr10-40878167-40878608
Cd164 chr10-40878167-40878608
Sesn1 chr10-40878167-40878608
Cdc40 chr10-40882634-40884754
Cdc40 chr10-41302428-41304358
Cdc40 chr10-41518370-41520290
Cdc40 chr10-41809161-41811182
Cdc40 chr10-41822442-41823196
Wasf1 chr10-40882634-40884754
Wasf1 chr10-41518370-41520290
Wasf1 chr10-41809161-41811182
Wasf1 chr10-41822442-41823196
Gpr6 chr10-41004202-41004657
Gpr6 chr10-42056523-42058008
Fig4 chr10-41287796-41289196
Ak9 chr10-41287796-41289196
Armc2 chr10-41287796-41289196
Fig4 chr10-41295207-41295456
Fig4 chr10-41603312-41603876
Fig4 chr10-41689758-41690830
Fig4 chr10-41809161-41811182
Fig4 chr10-41880721-41881126
Fig4 chr10-42029152-42029703
Fig4 chr10-42268843-42269859
Fig4 chr10-42276182-42278479
Ak9 chr10-41302428-41304358
Zbtb24 chr10-41302428-41304358
Cd164 chr10-41302428-41304358
Gm6976 chr10-41302428-41304358
Ccdc162 chr10-41302428-41304358
Cep57l1 chr10-41302428-41304358
Armc2 chr10-41302428-41304358
Ak9 chr10-41385195-41386286
Ak9 chr10-41393219-41393819
Ak9 chr10-41575534-41576505
Ak9 chr10-41603312-41603876
Ak9 chr10-41614657-41616019
Ak9 chr10-41809161-41811182
Ak9 chr10-41839756-41839955
Ak9 chr10-41880288-41880522
Ak9 chr10-42268843-42269859
Ak9 chr10-42276182-42278479
Ccdc162 chr10-41385195-41386286
Zbtb24 chr10-41449676-41451017
Mical1 chr10-41449676-41451017
Ppil6 chr10-41449676-41451017
Cd164 chr10-41449676-41451017
Cep57l1 chr10-41449676-41451017
Sesn1 chr10-41449676-41451017
Foxo3 chr10-41449676-41451017
Zbtb24 chr10-41473792-41474404
Zbtb24 chr10-41475990-41478180
Zbtb24 chr10-41518370-41520290
Zbtb24 chr10-41604430-41605447
Zbtb24 chr10-41638444-41639146
Zbtb24 chr10-41653513-41653939
Zbtb24 chr10-41809161-41811182
Zbtb24 chr10-41831878-41832161
Zbtb24 chr10-41838823-41839407
Zbtb24 chr10-41879815-41880138
Zbtb24 chr10-41880288-41880522
Zbtb24 chr10-41880721-41881126
Zbtb24 chr10-41893535-41894007
Zbtb24 chr10-41933221-41933836
Zbtb24 chr10-41953252-41953857
Zbtb24 chr10-42192870-42193428
Zbtb24 chr10-42218956-42219446
Zbtb24 chr10-42276182-42278479
Zbtb24 chr10-42294671-42295368
Mical1 chr10-41472906-41473625
Cd164 chr10-41472906-41473625
Mical1 chr10-41473792-41474404
Gm6976 chr10-41473792-41474404
Cep57l1 chr10-41473792-41474404
Foxo3 chr10-41473792-41474404
Mical1 chr10-41491005-41491595
Mical1 chr10-41505007-41505852
Mical1 chr10-41888428-41888661
Mical1 chr10-41893535-41894007
Mical1 chr10-42068210-42070006
Mical1 chr10-42261550-42261935
Mical1 chr10-42276182-42278479
Mical1 chr10-42294671-42295368
Smpd2 chr10-41475990-41478180
Smpd2 chr10-41488879-41490767
Ppil6 chr10-41488879-41490767
Smpd2 chr10-41529862-41530606
Smpd2 chr10-41582884-41583277
Smpd2 chr10-41689758-41690830
Smpd2 chr10-41880721-41881126
Smpd2 chr10-41978148-41979268
Smpd2 chr10-42055145-42056041
Smpd2 chr10-42276182-42278479
Smpd2 chr10-42356006-42356307
Ppil6 chr10-41505007-41505852
Ppil6 chr10-41508908-41509503
Ppil6 chr10-41529862-41530606
Ppil6 chr10-41633827-41634181
Ppil6 chr10-41880721-41881126
Ppil6 chr10-41881479-41882218
Ppil6 chr10-41936422-41938085
Ppil6 chr10-41978148-41979268
Ppil6 chr10-41980440-41981009
Ppil6 chr10-42276182-42278479
Ppil6 chr10-42477563-42479079
Foxo3 chr10-41491005-41491595
Snx3 chr10-41508908-41509503
Cd164 chr10-41518370-41520290
Gm6976 chr10-41518370-41520290
Ccdc162 chr10-41518370-41520290
Foxo3 chr10-41518370-41520290
Lace1 chr10-41518370-41520290
Snx3 chr10-41518370-41520290
Cd164 chr10-41527137-41527476
Cd164 chr10-41529862-41530606
Cd164 chr10-41893535-41894007
Cd164 chr10-42276182-42278479
Cd164 chr10-42477563-42479079
Cd164 chr10-42501171-42503076
Gm29096 chr10-41529862-41530606
Gm6976 chr10-41529862-41530606
Ccdc162 chr10-41529862-41530606
Armc2 chr10-41529862-41530606
Foxo3 chr10-41536102-41537120
Ccdc162 chr10-41544637-41545673
Ccdc162 chr10-41551822-41553480
Ccdc162 chr10-41575534-41576505
Ccdc162 chr10-41582884-41583277
Ccdc162 chr10-41587377-41587583
Ccdc162 chr10-41595014-41596458
Nr2e1 chr10-41595014-41596458
Ccdc162 chr10-41602344-41603009
Armc2 chr10-41602344-41603009
Ccdc162 chr10-41603312-41603876
Gm6976 chr10-41604430-41605447
Ccdc162 chr10-41604430-41605447
Armc2 chr10-41604430-41605447
Lace1 chr10-41604430-41605447
Ccdc162 chr10-41614657-41616019
Cep57l1 chr10-41614657-41616019
Sesn1 chr10-41614657-41616019
Ccdc162 chr10-41619676-41620502
Gm29096 chr10-41633827-41634181
Ccdc162 chr10-41633827-41634181
Gm29096 chr10-41635186-41635907
Ccdc162 chr10-41635186-41635907
Gm29096 chr10-41638444-41639146
Ccdc162 chr10-41638444-41639146
Gm29096 chr10-41647782-41648280
Gm29096 chr10-41809161-41811182
Gm29096 chr10-41880721-41881126
Gm29096 chr10-42287802-42288025
Gm29096 chr10-42464237-42464488
Gm29096 chr10-42501171-42503076
Gm29096 chr10-42601401-42601892
Ccdc162 chr10-41647782-41648280
Gm6976 chr10-41653513-41653939
Ccdc162 chr10-41653513-41653939
Gm6976 chr10-41665552-41665923
Gm6976 chr10-41678544-41679122
Ccdc162 chr10-41678544-41679122
Gm6976 chr10-41682459-41683103
Ccdc162 chr10-41682459-41683103
Gm6976 chr10-41684427-41684814
Ccdc162 chr10-41684427-41684814
Armc2 chr10-41684427-41684814
Gm6976 chr10-41689758-41690830
Ccdc162 chr10-41689758-41690830
Gm6976 chr10-41809161-41811182
Gm6976 chr10-41881479-41882218
Gm6976 chr10-42193657-42193946
Gm6976 chr10-42219746-42220845
Gm6976 chr10-42225861-42226676
Gm6976 chr10-42276182-42278479
Gm6976 chr10-42501171-42503076
Gm6976 chr10-42518501-42518713
Gm6976 chr10-42562168-42562582
Gm6976 chr10-42614005-42614472
Ccdc162 chr10-42088511-42089646
Ccdc162 chr10-42276182-42278479
Ccdc162 chr10-42436263-42437759
Ccdc162 chr10-42501171-42503076
Ccdc162 chr10-42598701-42598902
Ccdc162 chr10-42672673-42673152
Ccdc162 chr10-42696759-42697393
Cep57l1 chr10-41764174-41764433
Cep57l1 chr10-41766814-41767892
Sec63 chr10-41766814-41767892
Cep57l1 chr10-41809161-41811182
Cep57l1 chr10-41867659-41868635
Cep57l1 chr10-42225861-42226676
Cep57l1 chr10-42268843-42269859
Cep57l1 chr10-42477563-42479079
Cep57l1 chr10-42698145-42699432
Sesn1 chr10-41809161-41811182
Foxo3 chr10-41809161-41811182
Ostm1 chr10-41809161-41811182
Sec63 chr10-41809161-41811182
Sesn1 chr10-41816405-41816827
Sesn1 chr10-41822442-41823196
Sesn1 chr10-41830556-41831582
Sesn1 chr10-41834118-41834514
Sesn1 chr10-41838823-41839407
Sesn1 chr10-41867659-41868635
Sesn1 chr10-41873537-41874091
Sesn1 chr10-41879815-41880138
Sesn1 chr10-41880288-41880522
Sesn1 chr10-41880721-41881126
Sesn1 chr10-41888428-41888661
Sesn1 chr10-41893535-41894007
Sesn1 chr10-42218956-42219446
Sesn1 chr10-42268843-42269859
Sesn1 chr10-42276182-42278479
Sesn1 chr10-42501171-42503076
Sesn1 chr10-42698145-42699432
Nr2e1 chr10-41822442-41823196
Armc2 chr10-41830556-41831582
Armc2 chr10-41838823-41839407
Scml4 chr10-41880288-41880522
Foxo3 chr10-41880721-41881126
Armc2 chr10-41886945-41887959
Armc2 chr10-41893535-41894007
Ostm1 chr10-41893535-41894007
Ostm1 chr10-41909499-41910430
Armc2 chr10-41933221-41933836
Armc2 chr10-41936422-41938085
Armc2 chr10-41953252-41953857
Foxo3 chr10-41953252-41953857
Ostm1 chr10-41953252-41953857
Armc2 chr10-41957259-41957900
Armc2 chr10-41959787-41960044
Armc2 chr10-41962740-41963155
Lace1 chr10-41978148-41979268
Armc2 chr10-41980440-41981009
Armc2 chr10-42017668-42018901
Armc2 chr10-42055145-42056041
Armc2 chr10-42056523-42058008
Armc2 chr10-42287802-42288025
Armc2 chr10-42453745-42453950
Armc2 chr10-42519506-42519712
Armc2 chr10-42559650-42559986
Armc2 chr10-42862076-42862721
Armc2 chr10-42941585-42942585
Armc2 chr10-42961975-42963371
Foxo3 chr10-42029152-42029703
Nr2e1 chr10-42118447-42118854
Foxo3 chr10-42192870-42193428
Foxo3 chr10-42194838-42195128
Foxo3 chr10-42218956-42219446
Foxo3 chr10-42219746-42220845
Foxo3 chr10-42225861-42226676
Ostm1 chr10-42225861-42226676
Foxo3 chr10-42261550-42261935
Pdss2 chr10-42261550-42261935
Foxo3 chr10-42268843-42269859
9030612E09Rik chr10-42268843-42269859
Foxo3 chr10-42273827-42274137
Foxo3 chr10-42276182-42278479
Foxo3 chr10-42307886-42308531
Foxo3 chr10-42501171-42503076
Foxo3 chr10-42766754-42767007
Foxo3 chr10-42862076-42862721
Ostm1 chr10-42276182-42278479
Sec63 chr10-42276182-42278479
Scml4 chr10-42276182-42278479
Sobp chr10-42276182-42278479
Pdss2 chr10-42276182-42278479
Lace1 chr10-42313297-42313580
Pdss2 chr10-42313297-42313580
Lace1 chr10-42356006-42356307
9030612E09Rik chr10-42356006-42356307
Lace1 chr10-42392045-42392380
Lace1 chr10-42436263-42437759
Ostm1 chr10-42436263-42437759
Pdss2 chr10-42436263-42437759
Lace1 chr10-42453745-42453950
Lace1 chr10-42464237-42464488
Lace1 chr10-42477563-42479079
Snx3 chr10-42477563-42479079
Ostm1 chr10-42477563-42479079
Pdss2 chr10-42477563-42479079
Lace1 chr10-42501171-42503076
Lace1 chr10-42521384-42521768
Lace1 chr10-42598701-42598902
Lace1 chr10-42760434-42760748
Lace1 chr10-42838153-42839341
Lace1 chr10-42862076-42862721
Lace1 chr10-43220403-43222122
Lace1 chr10-43451672-43452789
Snx3 chr10-42501171-42503076
Snx3 chr10-42510114-42510431
Snx3 chr10-42514202-42514412
Snx3 chr10-42521384-42521768
Snx3 chr10-42859746-42860970
Snx3 chr10-42886771-42887427
Snx3 chr10-42887829-42888755
Snx3 chr10-42989746-42990254
Ostm1 chr10-42501171-42503076
Sobp chr10-42501171-42503076
Bend3 chr10-42501171-42503076
Nr2e1 chr10-42562168-42562582
Nr2e1 chr10-42572711-42572976
Nr2e1 chr10-42574707-42574976
Nr2e1 chr10-42579514-42579969
Nr2e1 chr10-42582519-42583008
Sec63 chr10-42582519-42583008
Nr2e1 chr10-42591040-42592004
Nr2e1 chr10-42598701-42598902
Nr2e1 chr10-42734270-42734871
Nr2e1 chr10-42957947-42958450
Nr2e1 chr10-43329896-43330293
Nr2e1 chr10-43557577-43558098
Nr2e1 chr10-43577519-43578093
Ostm1 chr10-42591040-42592004
Ostm1 chr10-42598701-42598902
Ostm1 chr10-42601401-42601892
Ostm1 chr10-42614005-42614472
Ostm1 chr10-42614722-42615463
Ostm1 chr10-42631782-42632375
Ostm1 chr10-42632804-42634177
Ostm1 chr10-42635877-42636149
Ostm1 chr10-42636736-42637537
Ostm1 chr10-42643570-42643931
Ostm1 chr10-42678336-42679800
Ostm1 chr10-42680481-42681038
Ostm1 chr10-42696759-42697393
Ostm1 chr10-42698145-42699432
Ostm1 chr10-42712951-42713351
Ostm1 chr10-42838153-42839341
Ostm1 chr10-42859746-42860970
Ostm1 chr10-42862076-42862721
Ostm1 chr10-42887829-42888755
Ostm1 chr10-42897148-42898185
Ostm1 chr10-43329896-43330293
Ostm1 chr10-43557577-43558098
Gm9803 chr10-42591040-42592004
1700021F05Rik chr10-42592368-42592717
Gm9803 chr10-42598701-42598902
Pdss2 chr10-42601401-42601892
F930017D23Rik chr10-42672673-42673152
Pdss2 chr10-42680481-42681038
Gm9803 chr10-42696759-42697393
1700021F05Rik chr10-42712951-42713351
Sec63 chr10-42760434-42760748
1700021F05Rik chr10-42760434-42760748
Sec63 chr10-42760970-42762845
Sec63 chr10-42766754-42767007
Sec63 chr10-42771334-42771633
Sec63 chr10-42793220-42793615
Sec63 chr10-42793937-42794521
Sec63 chr10-42825514-42825765
Sec63 chr10-42838153-42839341
Sec63 chr10-42859746-42860970
Sec63 chr10-42862076-42862721
Sec63 chr10-42882192-42882804
Sec63 chr10-42886771-42887427
Sec63 chr10-42887829-42888755
Sec63 chr10-42897148-42898185
Sec63 chr10-43728403-43728770
F930017D23Rik chr10-42780683-42781002
Gm9803 chr10-42793937-42794521
Bend3 chr10-42838153-42839341
Pdss2 chr10-42848068-42849380
Pdss2 chr10-42859746-42860970
Bend3 chr10-42859746-42860970
1700021F05Rik chr10-42859746-42860970
Scml4 chr10-42861475-42861732
Scml4 chr10-42862076-42862721
Scml4 chr10-42869365-42869912
Scml4 chr10-42877106-42877422
Scml4 chr10-42895479-42895684
Scml4 chr10-42908596-42908895
Scml4 chr10-42933035-42933464
Scml4 chr10-42934430-42935161
Scml4 chr10-42957947-42958450
Scml4 chr10-43478011-43480453
Pdss2 chr10-42862076-42862721
1700021F05Rik chr10-42862076-42862721
Bend3 chr10-42886771-42887427
1700021F05Rik chr10-42886771-42887427
Pdss2 chr10-42887829-42888755
Bend3 chr10-42887829-42888755
Pdss2 chr10-42897148-42898185
Bend3 chr10-42897148-42898185
Gm9803 chr10-42908596-42908895
Pdss2 chr10-42941585-42942585
Pdss2 chr10-42961975-42963371
Sobp chr10-42997279-42998261
Sobp chr10-43002163-43003059
9030612E09Rik chr10-43002163-43003059
Sobp chr10-43004569-43004813
9030612E09Rik chr10-43004569-43004813
Sobp chr10-43020829-43022621
F930017D23Rik chr10-43020829-43022621
Sobp chr10-43034854-43035096
Sobp chr10-43173077-43175292
9030612E09Rik chr10-43173077-43175292
Sobp chr10-43504143-43504808
Sobp chr10-43561411-43561610
Sobp chr10-43853086-43853288
Sobp chr10-43997001-43997764
Sobp chr10-44024356-44025083
9030612E09Rik chr10-43451672-43452789
9030612E09Rik chr10-43853086-43853288
9030612E09Rik chr10-43855996-43856209
9030612E09Rik chr10-43997001-43997764
9030612E09Rik chr10-44002570-44002884
Pdss2 chr10-43220403-43222122
Pdss2 chr10-43326175-43326489
Pdss2 chr10-43329896-43330293
Pdss2 chr10-43330598-43331289
Pdss2 chr10-43339556-43340168
Pdss2 chr10-43372069-43372648
Pdss2 chr10-43377945-43378899
Pdss2 chr10-43451672-43452789
Pdss2 chr10-43467647-43468003
Pdss2 chr10-43826896-43827111
Pdss2 chr10-43979987-43981013
Aim1 chr10-43329896-43330293
Gm9803 chr10-43330598-43331289
Bend3 chr10-43451672-43452789
Bend3 chr10-43478011-43480453
Bend3 chr10-43503197-43503500
Bend3 chr10-43504143-43504808
Bend3 chr10-44267522-44268870
Bend3 chr10-44403229-44403628
Bend3 chr10-44458181-44459159
Qrsl1 chr10-43478011-43480453
Atg5 chr10-43478011-43480453
Atg5 chr10-43503197-43503500
1700021F05Rik chr10-43504143-43504808
Atg5 chr10-43504143-43504808
Gm9803 chr10-43561411-43561610
Gm9803 chr10-43591522-43591756
Gm9803 chr10-43642464-43642793
Gm9803 chr10-43672443-43672728
Gm9803 chr10-43739640-43740806
Gm9803 chr10-43742329-43743036
Gm9803 chr10-43815035-43815657
Gm9803 chr10-43824073-43824328
Gm9803 chr10-43853086-43853288
Gm9803 chr10-44256522-44256942
Gm9803 chr10-44281843-44282690
Gm9803 chr10-44449653-44449987
1700021F05Rik chr10-43539837-43541438
1700021F05Rik chr10-43557577-43558098
1700021F05Rik chr10-43705739-43706719
1700021F05Rik chr10-43750953-43751215
1700021F05Rik chr10-43900923-43902472
1700021F05Rik chr10-44532526-44532726
Aim1 chr10-43549443-43549711
Atg5 chr10-43549443-43549711
Atg5 chr10-43575023-43575256
Cd24a chr10-43577519-43578093
Cd24a chr10-43641013-43641542
Cd24a chr10-43694409-43694838
Cd24a chr10-43751826-43752515
Cd24a chr10-43827292-43827569
Cd24a chr10-43853086-43853288
Cd24a chr10-43934735-43934950
Cd24a chr10-43997001-43997764
Cd24a chr10-44281843-44282690
Cd24a chr10-44538719-44539659
Cd24a chr10-44556926-44557130
F930017D23Rik chr10-43588700-43588999
Qrsl1 chr10-43588700-43588999
Atg5 chr10-43588700-43588999
F930017D23Rik chr10-43591522-43591756
Qrsl1 chr10-43591522-43591756
F930017D23Rik chr10-43642464-43642793
F930017D23Rik chr10-43666688-43667391
F930017D23Rik chr10-43667773-43668238
F930017D23Rik chr10-43669587-43669811
F930017D23Rik chr10-43700745-43701122
F930017D23Rik chr10-43815035-43815657
F930017D23Rik chr10-43853086-43853288
F930017D23Rik chr10-43856372-43856910
F930017D23Rik chr10-44005682-44005936
F930017D23Rik chr10-44070652-44071505
F930017D23Rik chr10-44360455-44360935
F930017D23Rik chr10-44368474-44369038
F930017D23Rik chr10-44380143-44381736
F930017D23Rik chr10-44538719-44539659
F930017D23Rik chr10-44555127-44555349
F930017D23Rik chr10-44589123-44589674
Aim1 chr10-43667773-43668238
Qrsl1 chr10-43750953-43751215
Atg5 chr10-43815035-43815657
Atg5 chr10-43824073-43824328
Qrsl1 chr10-43845531-43845744
Atg5 chr10-43853086-43853288
Rtn4ip1 chr10-43871430-43871751
Qrsl1 chr10-43900923-43902472
Rtn4ip1 chr10-43900923-43902472
Prdm1 chr10-43900923-43902472
Qrsl1 chr10-44380143-44381736
Qrsl1 chr10-44447378-44448732
Qrsl1 chr10-44458181-44459159
Qrsl1 chr10-44482872-44483724
Rtn4ip1 chr10-43910639-43910971
Rtn4ip1 chr10-43918730-43919395
Rtn4ip1 chr10-43934735-43934950
Rtn4ip1 chr10-43995868-43996809
Rtn4ip1 chr10-44070652-44071505
Rtn4ip1 chr10-44327071-44327539
Rtn4ip1 chr10-44380143-44381736
Rtn4ip1 chr10-44447378-44448732
Rtn4ip1 chr10-44601551-44601899
Rtn4ip1 chr10-44630269-44630468
Rtn4ip1 chr10-44691566-44692241
Aim1 chr10-43953739-43954380
Aim1 chr10-43979987-43981013
Aim1 chr10-43983760-43984356
Aim1 chr10-43990773-43991560
Aim1 chr10-43995868-43996809
Aim1 chr10-43997001-43997764
Aim1 chr10-43998060-43998318
Aim1 chr10-44002570-44002884
Aim1 chr10-44003166-44004664
Aim1 chr10-44005682-44005936
Aim1 chr10-44024356-44025083
Aim1 chr10-44037746-44038698
Aim1 chr10-44044671-44045046
Aim1 chr10-44267522-44268870
Aim1 chr10-44428792-44429963
Aim1 chr10-44443514-44444225
Aim1 chr10-44447378-44448732
Aim1 chr10-44482872-44483724
Aim1 chr10-44599332-44599933
Aim1 chr10-44625391-44626054
Aim1 chr10-44858756-44858965
Atg5 chr10-44069787-44070265
Atg5 chr10-44267522-44268870
Atg5 chr10-44281843-44282690
Atg5 chr10-44292055-44292574
Atg5 chr10-44327071-44327539
Atg5 chr10-44328179-44328670
Atg5 chr10-44341465-44342132
Atg5 chr10-44360455-44360935
Atg5 chr10-44380143-44381736
Atg5 chr10-44399745-44401056
Atg5 chr10-44638581-44638934
Atg5 chr10-44676468-44676858
Atg5 chr10-44678752-44679101
Atg5 chr10-45019354-45020735
Prep chr10-44327071-44327539
Prdm1 chr10-44443514-44444225
Prdm1 chr10-44447378-44448732
Bves chr10-44449653-44449987
Prdm1 chr10-44450751-44450995
Prdm1 chr10-44457094-44457490
Prep chr10-44458181-44459159
Prdm1 chr10-44462286-44462502
Bves chr10-44470346-44470636
Prdm1 chr10-44474272-44474527
Prdm1 chr10-44482872-44483724
Prdm1 chr10-44526820-44527840
Prdm1 chr10-44528304-44528537
Prdm1 chr10-44528899-44529966
Prdm1 chr10-45082668-45082992
Prdm1 chr10-45132238-45132683
Lin28b chr10-44553645-44554087
Popdc3 chr10-44564837-44565486
Bves chr10-44589123-44589674
Bves chr10-44609162-44609550
Lin28b chr10-44609162-44609550
Popdc3 chr10-44630269-44630468
Bves chr10-44648895-44649202
Bves chr10-44679479-44679929
Lin28b chr10-44686036-44686345
Popdc3 chr10-44702879-44703087
Popdc3 chr10-45002742-45003533
Prep chr10-45066262-45068000
Prep chr10-45082668-45082992
Prep chr10-45086678-45086910
Prep chr10-45091540-45092270
Prep chr10-45098633-45099034
Prep chr10-45104736-45104984
Prep chr10-45114476-45114791
Prep chr10-45129030-45129502
Prep chr10-45132238-45132683
Bves chr10-45114476-45114791
Popdc3 chr10-45373052-45373567
Bves chr10-45710420-45711265
Hace1 chr10-45676828-45677079
Hace1 chr10-45710420-45711265
Hace1 chr10-45822287-45822592
Ascc3 chr10-50591819-50593464
Ascc3 chr10-50650444-50650957
Ascc3 chr10-50657245-50657653
Ascc3 chr10-50698706-50699362
Ascc3 chr10-50704156-50704584
Ascc3 chr10-50762847-50763339
Ascc3 chr10-51435685-51436026
Ascc3 chr10-51453439-51454702
Sim1 chr10-50762847-50763339
Sim1 chr10-50894174-50895285
Sim1 chr10-50897987-50898481
Sim1 chr10-50902737-50902953
Sim1 chr10-50903202-50903556
Sim1 chr10-50909641-50909893
Sim1 chr10-51414547-51414826
Fam162b chr10-50902737-50902953
Gp49a chr10-51412704-51413051
Lilrb4 chr10-51412704-51413051
Dcbld1 chr10-51414547-51414826
Gp49a chr10-51422296-51422882
Ros1 chr10-51422296-51422882
Gp49a chr10-51435685-51436026
Fam162b chr10-51435685-51436026
Rfx6 chr10-51435685-51436026
Ros1 chr10-51435685-51436026
Gp49a chr10-51453439-51454702
Lilrb4 chr10-51453439-51454702
Fam162b chr10-51453439-51454702
Nepn chr10-51453439-51454702
Rfx6 chr10-51455522-51456124
Ros1 chr10-51455522-51456124
Gm26741 chr10-51455522-51456124
Gp49a chr10-51480046-51480774
Lilrb4 chr10-51480046-51480774
Fam162b chr10-51480046-51480774
Gp49a chr10-51480935-51481134
Gp49a chr10-51481417-51481839
Gp49a chr10-51490371-51490947
Gp49a chr10-51491178-51491441
Lilrb4 chr10-51480935-51481134
Lilrb4 chr10-51481417-51481839
Lilrb4 chr10-51490371-51490947
Lilrb4 chr10-51491178-51491441
Nepn chr10-51480935-51481134
Nepn chr10-51481417-51481839
Fam162b chr10-51490371-51490947
Gm26741 chr10-51526104-51526437
Rfx6 chr10-52385165-52385526
Ros1 chr10-52216827-52217087
Gopc chr10-52381079-52382829
Cep85l chr10-52381079-52382829
Gopc chr10-52416861-52418619
Nepn chr10-53356594-53356965
Nus1 chr10-52416861-52418619
Nus1 chr10-52423094-52423422
Nus1 chr10-53355156-53355743
Cep85l chr10-52416861-52418619
Slc35f1 chr10-53341034-53341596
Slc35f1 chr10-53471232-53471517
Pln chr10-53341034-53341596
Pln chr10-53419067-53419498
Pln chr10-53508781-53509660
Pln chr10-53525293-53526040
Pln chr10-53578193-53578650
Pln chr10-53588255-53588814
Pln chr10-53863325-53863791
Pln chr10-53881220-53881667
Pln chr10-53889352-53889808
Pln chr10-53925395-53925738
Pln chr10-54005651-54006278
Cep85l chr10-53341034-53341596
Cep85l chr10-53346519-53347006
Cep85l chr10-53347935-53348998
Cep85l chr10-53355156-53355743
Cep85l chr10-53356594-53356965
Cep85l chr10-53378955-53380311
Cep85l chr10-53393383-53393733
Cep85l chr10-53518285-53518664
Cep85l chr10-53527908-53528680
Cep85l chr10-53628993-53630519
Asf1a chr10-53460876-53461807
Man1a chr10-53525293-53526040
Mcm9 chr10-53580520-53581075
Mcm9 chr10-53588985-53589364
Asf1a chr10-53595417-53597914
Mcm9 chr10-53595417-53597914
Man1a chr10-53595417-53597914
Asf1a chr10-53598814-53599095
Asf1a chr10-53605117-53605572
Mcm9 chr10-53598814-53599095
Mcm9 chr10-53605117-53605572
Mcm9 chr10-53615949-53616739
Mcm9 chr10-53628993-53630519
Fam184a chr10-53641284-53641866
Man1a chr10-53641284-53641866
Fam184a chr10-53650677-53651012
Fam184a chr10-53654233-53654553
Fam184a chr10-53863325-53863791
Fam184a chr10-54005651-54006278
Fam184a chr10-54026571-54027153
Fam184a chr10-54059178-54059455
Man1a chr10-53859262-53859506
Man1a chr10-53925395-53925738
Man1a chr10-53927371-53928205
Man1a chr10-53953672-53954232
Man1a chr10-53959287-53960094
Man1a chr10-53990352-53990926
Man1a chr10-54014178-54014687
Man1a chr10-54026571-54027153
Man1a chr10-54032219-54033026
Man1a chr10-54035637-54035854
Man1a chr10-54047649-54048428
Man1a chr10-54052496-54052755
Man1a chr10-54054265-54054535
Man1a chr10-54059178-54059455
Man1a chr10-54059768-54060043
Man1a chr10-54065036-54065497
Man1a chr10-54073500-54076526
Gja1 chr10-55980058-55980413
Msl3l2 chr10-56106304-56107522
Tbc1d32 chr10-56106304-56107522
Msl3l2 chr10-56114790-56116023
Tbc1d32 chr10-56114790-56116023
Tbc1d32 chr10-56227735-56229543
Gja1 chr10-56377093-56379162
Pkib chr10-57460082-57460281
Serinc1 chr10-57463152-57463656
Hsf2 chr10-57485562-57487653
Hsf2 chr10-57492036-57492396
Hsf2 chr10-57531557-57532927
Hsf2 chr10-57841349-57842353
Hsf2 chr10-58254603-58256191
Serinc1 chr10-57505180-57505384
Ccdc138 chr10-57531557-57532927
Serinc1 chr10-58322781-58324117
Serinc1 chr10-58377624-58378099
Serinc1 chr10-58445524-58447602
Gcc2 chr10-57565663-57566683
Smpdl3a chr10-57583980-57584221
Pkib chr10-57601823-57602207
Pkib chr10-57637038-57637293
Pkib chr10-57638269-57638481
Pkib chr10-57687986-57688210
Pkib chr10-57712541-57713011
Pkib chr10-57720771-57721328
Pkib chr10-57721490-57721812
Pkib chr10-57722384-57722660
Pkib chr10-57836092-57836294
Pkib chr10-58328757-58329028
Ccdc138 chr10-57722384-57722660
Gm17542 chr10-57743154-57744071
Gcc2 chr10-57752343-57753729
Edar chr10-57755183-57755584
Gcc2 chr10-57760627-57761071
Fabp7 chr10-57835080-57835674
Fabp7 chr10-58359943-58360314
Fabp7 chr10-58369104-58370814
Fabp7 chr10-58436212-58436595
Fabp7 chr10-58558798-58559429
Smpdl3a chr10-57794158-57796489
Smpdl3a chr10-57799412-57799805
Smpdl3a chr10-58249541-58249816
Smpdl3a chr10-58254603-58256191
Smpdl3a chr10-58322781-58324117
Smpdl3a chr10-58675412-58675921
Ranbp2 chr10-57794158-57796489
Ccdc138 chr10-57818432-57818704
Gcc2 chr10-58254603-58256191
Ranbp2 chr10-58254603-58256191
Ccdc138 chr10-58254603-58256191
Gcc2 chr10-58258553-58258794
Gcc2 chr10-58281670-58282962
Gcc2 chr10-58298948-58299508
Gcc2 chr10-58322781-58324117
Gcc2 chr10-58445524-58447602
Lims1 chr10-58322781-58324117
Ranbp2 chr10-58322781-58324117
Lims1 chr10-58328757-58329028
Lims1 chr10-58341763-58341986
Lims1 chr10-58343312-58343836
Lims1 chr10-58351386-58352050
Lims1 chr10-58354532-58354926
Lims1 chr10-58359001-58359447
Lims1 chr10-58359943-58360314
Lims1 chr10-58362732-58363035
Lims1 chr10-58369104-58370814
Lims1 chr10-58371244-58371790
Lims1 chr10-58377624-58378099
Lims1 chr10-58381960-58382518
Lims1 chr10-58382969-58383692
Lims1 chr10-58392198-58392495
Lims1 chr10-58392765-58393815
Lims1 chr10-58418230-58418577
Lims1 chr10-58445524-58447602
Lims1 chr10-58463816-58464368
Lims1 chr10-58497048-58498631
Lims1 chr10-58559846-58560170
Lims1 chr10-59322249-59324316
Sh3rf3 chr10-58341238-58341437
Sh3rf3 chr10-58343312-58343836
Sept10 chr10-58343312-58343836
Sowahc chr10-58343312-58343836
Edar chr10-58350328-58351029
Edar chr10-58351386-58352050
P4ha1 chr10-58354532-58354926
P4ha1 chr10-58369104-58370814
P4ha1 chr10-58371244-58371790
P4ha1 chr10-58377624-58378099
Ccdc138 chr10-58392198-58392495
Ccdc138 chr10-58392765-58393815
Sept10 chr10-58392765-58393815
Sept10 chr10-58405595-58406207
Sowahc chr10-58405595-58406207
Sh3rf3 chr10-58408170-58408388
Ranbp2 chr10-58445524-58447602
Ccdc138 chr10-58445524-58447602
P4ha1 chr10-58445524-58447602
Ranbp2 chr10-58463816-58464368
Ranbp2 chr10-58479525-58480525
Ranbp2 chr10-58497048-58498631
Ranbp2 chr10-59322249-59324316
Ccdc138 chr10-58496578-58496899
Ccdc138 chr10-58497048-58498631
Sept10 chr10-58497048-58498631
Sowahc chr10-58497048-58498631
P4ha1 chr10-58497048-58498631
Ccdc138 chr10-58526431-58526630
Ccdc138 chr10-58529202-58530056
Ccdc138 chr10-58558798-58559429
Ccdc138 chr10-58559846-58560170
Ccdc138 chr10-59235625-59236856
Ccdc138 chr10-59322249-59324316
P4ha1 chr10-58558798-58559429
Edar chr10-58624742-58625551
Sh3rf3 chr10-58624742-58625551
Edar chr10-58627530-58627925
Edar chr10-58659101-58659538
Edar chr10-58673314-58673862
Edar chr10-58675412-58675921
Edar chr10-59125549-59125748
Edar chr10-59235625-59236856
Edar chr10-59259183-59259537
Edar chr10-59514803-59515239
Sh3rf3 chr10-58693334-58693636
Gm17542 chr10-58713052-58714820
Gm17542 chr10-58812119-58813470
Gm17542 chr10-58923016-58923321
Gm17542 chr10-59288974-59289348
Gm17542 chr10-59295126-59296693
Gm17542 chr10-59656557-59657256
Sowahc chr10-58738071-58738370
Sh3rf3 chr10-58923016-58923321
Sh3rf3 chr10-59108827-59109397
Sh3rf3 chr10-59112795-59113279
Sh3rf3 chr10-59125549-59125748
Sh3rf3 chr10-59235625-59236856
Sh3rf3 chr10-59237704-59238095
Sh3rf3 chr10-59253234-59253963
Sh3rf3 chr10-59265665-59265941
Sh3rf3 chr10-59369426-59369785
Sh3rf3 chr10-59779447-59780120
Micu1 chr10-58923016-58923321
Mcu chr10-59108827-59109397
Sept10 chr10-59221023-59223206
Sept10 chr10-59322249-59324316
Sept10 chr10-59932255-59932964
Sept10 chr10-59991614-59992388
Sept10 chr10-60002188-60003641
Sept10 chr10-60161936-60163103
Sept10 chr10-60193594-60194129
Sowahc chr10-59221023-59223206
Sowahc chr10-59237704-59238095
Sowahc chr10-59322249-59324316
Sowahc chr10-59333508-59333744
Sowahc chr10-59932255-59932964
Sowahc chr10-60002188-60003641
Sowahc chr10-60161936-60163103
Sowahc chr10-60193594-60194129
Chst3 chr10-59235625-59236856
Chst3 chr10-59237704-59238095
Chst3 chr10-59259183-59259537
Chst3 chr10-59268088-59268450
P4ha1 chr10-59288974-59289348
Oit3 chr10-59292296-59292931
Mcu chr10-59292296-59292931
Spock2 chr10-59316886-59317385
P4ha1 chr10-59322249-59324316
Gm10322 chr10-59322249-59324316
Mcu chr10-59322249-59324316
Micu1 chr10-59322249-59324316
Dnajb12 chr10-59322249-59324316
Spock2 chr10-59322249-59324316
Psap chr10-59322249-59324316
P4ha1 chr10-59333508-59333744
P4ha1 chr10-59334949-59335887
P4ha1 chr10-59358731-59359089
P4ha1 chr10-59369426-59369785
P4ha1 chr10-59701756-59703027
P4ha1 chr10-59736002-59736345
P4ha1 chr10-59959541-59959862
P4ha1 chr10-60123823-60124386
P4ha1 chr10-60244686-60245482
P4ha1 chr10-60287378-60288241
Gm10322 chr10-59358731-59359089
Gm10273 chr10-60304912-60305791
Pla2g12b chr10-59413763-59414000
Pla2g12b chr10-59538551-59539806
Pla2g12b chr10-59710126-59710618
Pla2g12b chr10-59973860-59975353
Pla2g12b chr10-60038211-60038713
Pla2g12b chr10-60082561-60082770
Oit3 chr10-59423765-59424068
Oit3 chr10-59430540-59431312
Gm10322 chr10-59430540-59431312
Oit3 chr10-59435470-59436263
4632428N05Rik chr10-59435470-59436263
Oit3 chr10-59514803-59515239
Oit3 chr10-59577563-59578737
Oit3 chr10-59580573-59580850
Oit3 chr10-60189730-60190111
Mcu chr10-59451861-59452110
Mcu chr10-59459836-59460035
Mcu chr10-59490794-59491224
Gm17455 chr10-59493955-59494319
Mcu chr10-59511086-59512415
Mcu chr10-59514803-59515239
Mcu chr10-59540018-59540391
Mcu chr10-59554272-59554536
Mcu chr10-59569346-59571341
Mcu chr10-59577563-59578737
Mcu chr10-59588905-59590545
Micu1 chr10-59588905-59590545
Mcu chr10-59608031-59608708
Gm10322 chr10-59615411-59617234
Gm10322 chr10-59959541-59959862
Gm10322 chr10-60005245-60005572
Gm10322 chr10-60029464-60029664
Gm10322 chr10-60151236-60151537
Gm10322 chr10-60209285-60209508
Gm10322 chr10-60417826-60418463
Gm10322 chr10-60442819-60443440
Mcu chr10-59615411-59617234
Mcu chr10-60125673-60126309
Mcu chr10-60151236-60151537
Gm17455 chr10-59636166-59637481
Gm17455 chr10-59656557-59657256
Dnajb12 chr10-59692291-59692857
Micu1 chr10-59701756-59703027
Dnajb12 chr10-59701756-59703027
Ascc1 chr10-59701756-59703027
Micu1 chr10-59710126-59710618
Micu1 chr10-59735185-59735683
Micu1 chr10-59736002-59736345
Micu1 chr10-59748186-59749379
Micu1 chr10-59792245-59793125
Micu1 chr10-59793526-59793739
Micu1 chr10-59800387-59800766
Micu1 chr10-59814734-59815138
Micu1 chr10-59817229-59817910
Micu1 chr10-59848061-59849322
Micu1 chr10-60002188-60003641
Micu1 chr10-60147786-60148496
Micu1 chr10-60170775-60171724
Micu1 chr10-60361137-60361360
Micu1 chr10-60407534-60408367
Micu1 chr10-60566173-60567217
Micu1 chr10-60696696-60697374
Gm17455 chr10-59735185-59735683
Chst3 chr10-59736002-59736345
Dnajb12 chr10-59748186-59749379
Ascc1 chr10-59748186-59749379
Gm17455 chr10-59793526-59793739
Spock2 chr10-59817229-59817910
Dnajb12 chr10-59953710-59953909
Dnajb12 chr10-59997545-59997963
Dnajb12 chr10-60002188-60003641
Dnajb12 chr10-60125673-60126309
Dnajb12 chr10-60350287-60350740
Dnajb12 chr10-60351280-60352493
Dnajb12 chr10-60834996-60835272
Slc29a3 chr10-59942164-59943480
Ddit4 chr10-59950586-59952813
Slc29a3 chr10-59950586-59952813
Ddit4 chr10-59953710-59953909
Ddit4 chr10-60005245-60005572
Ddit4 chr10-60205687-60206355
Ddit4 chr10-60350287-60350740
Ddit4 chr10-60379933-60382026
Ddit4 chr10-60388377-60391292
Ddit4 chr10-60751936-60753548
Ddit4 chr10-60760010-60760972
Ddit4 chr10-60934346-60934695
4632428N05Rik chr10-59973860-59975353
Cdh23 chr10-59973860-59975353
Cdh23 chr10-59982503-59982762
Anapc16 chr10-59993751-59993994
Anapc16 chr10-59997545-59997963
Anapc16 chr10-59999872-60000464
Ascc1 chr10-60002188-60003641
Ascc1 chr10-60005245-60005572
Ascc1 chr10-60019414-60019637
Ascc1 chr10-60023163-60023374
Ascc1 chr10-60027635-60028880
Ascc1 chr10-60029464-60029664
Ascc1 chr10-60038211-60038713
Ascc1 chr10-60066308-60066877
Ascc1 chr10-60080343-60081805
Ascc1 chr10-60082561-60082770
Ascc1 chr10-60350287-60350740
Ascc1 chr10-60417826-60418463
Anapc16 chr10-60002188-60003641
4632428N05Rik chr10-60002188-60003641
Cdh23 chr10-60002188-60003641
Anapc16 chr10-60066308-60066877
Anapc16 chr10-60350287-60350740
Anapc16 chr10-60351280-60352493
Spock2 chr10-60027635-60028880
Chst3 chr10-60082561-60082770
Spock2 chr10-60105642-60107787
Spock2 chr10-60115151-60116279
Spock2 chr10-60123823-60124386
Spock2 chr10-60125673-60126309
Spock2 chr10-60138521-60139095
Spock2 chr10-60161936-60163103
Spock2 chr10-60277172-60278246
Spock2 chr10-60350287-60350740
Spock2 chr10-60388377-60391292
Spock2 chr10-60417826-60418463
Spock2 chr10-60760010-60760972
Spock2 chr10-60778448-60778891
Sgpl1 chr10-60147786-60148496
Pcbd1 chr10-60151236-60151537
Psap chr10-60168182-60169191
Chst3 chr10-60186173-60186441
Chst3 chr10-60191536-60192190
Chst3 chr10-60193594-60194129
Chst3 chr10-60207181-60207534
Chst3 chr10-60209285-60209508
Gm17455 chr10-60209285-60209508
Chst3 chr10-60237359-60238082
Chst3 chr10-60263190-60263754
Chst3 chr10-60273459-60274077
Chst3 chr10-60639277-60639584
Chst3 chr10-60686479-60687797
Chst3 chr10-60739664-60740276
Chst3 chr10-60938559-60939086
Chst3 chr10-61108260-61108649
Chst3 chr10-61121562-61122070
Chst3 chr10-61167304-61167792
Chst3 chr10-61203938-61204351
Psap chr10-60244686-60245482
Psap chr10-60246301-60246918
Cdh23 chr10-60246301-60246918
Slc29a3 chr10-60252243-60253060
Tbata chr10-60252243-60253060
Slc29a3 chr10-60263190-60263754
Tbata chr10-60273459-60274077
Psap chr10-60277172-60278246
Psap chr10-60278643-60279694
Psap chr10-60287378-60288241
Psap chr10-60290006-60290667
Psap chr10-60297011-60297364
Psap chr10-60298585-60298887
Psap chr10-60388377-60391292
Psap chr10-60697624-60698102
Psap chr10-61108260-61108649
Psap chr10-61113881-61114562
Cdh23 chr10-60278643-60279694
Unc5b chr10-60297011-60297364
Tbata chr10-60297011-60297364
Unc5b chr10-60298585-60298887
Gm17455 chr10-60304912-60305791
Cdh23 chr10-60304912-60305791
Unc5b chr10-60304912-60305791
4632428N05Rik chr10-60323773-60324257
Cdh23 chr10-60323773-60324257
Cdh23 chr10-60333625-60333888
4632428N05Rik chr10-60346016-60347360
Cdh23 chr10-60346016-60347360
Sgpl1 chr10-60346016-60347360
4632428N05Rik chr10-60350287-60350740
4632428N05Rik chr10-60351280-60352493
4632428N05Rik chr10-60361137-60361360
4632428N05Rik chr10-60370365-60371247
4632428N05Rik chr10-60371403-60371970
4632428N05Rik chr10-60379933-60382026
4632428N05Rik chr10-61113881-61114562
4632428N05Rik chr10-61145716-61148263
4632428N05Rik chr10-61232479-61233602
4632428N05Rik chr10-61341378-61342016
Cdh23 chr10-60350287-60350740
Cdh23 chr10-60351280-60352493
Adamts14 chr10-60351280-60352493
Prf1 chr10-60351280-60352493
Gm17455 chr10-60361137-60361360
Cdh23 chr10-60361137-60361360
Unc5b chr10-60361137-60361360
Tbata chr10-60361137-60361360
Cdh23 chr10-60370365-60371247
Prf1 chr10-60370365-60371247
Cdh23 chr10-60371403-60371970
Cdh23 chr10-60379933-60382026
Prf1 chr10-60379933-60382026
Cdh23 chr10-60388377-60391292
Adamts14 chr10-60388377-60391292
Prf1 chr10-60388377-60391292
Gm17455 chr10-60396832-60397188
Cdh23 chr10-60396832-60397188
Tbata chr10-60396832-60397188
Pald1 chr10-60396832-60397188
Cdh23 chr10-60397936-60398714
Gm17455 chr10-60621547-60621837
Gm17455 chr10-60705784-60706650
Gm17455 chr10-60744543-60745132
Gm17455 chr10-60934346-60934695
Gm17455 chr10-61113881-61114562
Gm17455 chr10-61156492-61156795
Gm17455 chr10-61199214-61200339
Cdh23 chr10-60407534-60408367
Cdh23 chr10-60417826-60418463
Cdh23 chr10-60476300-60476923
Cdh23 chr10-60530845-60531868
Nodal chr10-60530845-60531868
Cdh23 chr10-60566173-60567217
Npffr1 chr10-60615825-60616226
Cdh23 chr10-60658024-60658513
Npffr1 chr10-60658024-60658513
Cdh23 chr10-60696696-60697374
Cdh23 chr10-60697624-60698102
Cdh23 chr10-61145716-61148263
Cdh23 chr10-61234294-61234607
Sgpl1 chr10-60696696-60697374
Ppa1 chr10-60696696-60697374
Slc29a3 chr10-60705068-60705541
Tbata chr10-60705068-60705541
Prf1 chr10-60705068-60705541
Slc29a3 chr10-60705784-60706650
Tbata chr10-60705784-60706650
Prf1 chr10-60705784-60706650
Lrrc20 chr10-60705784-60706650
Slc29a3 chr10-60723379-60723630
Aifm2 chr10-60723379-60723630
Slc29a3 chr10-60741358-60741771
Tbata chr10-60744543-60745132
Prf1 chr10-60744543-60745132
Slc29a3 chr10-60746548-60746815
Slc29a3 chr10-60751936-60753548
Sgpl1 chr10-60751936-60753548
D830039M14Rik chr10-60751936-60753548
Sar1a chr10-60751936-60753548
Slc29a3 chr10-60760010-60760972
Slc29a3 chr10-60934346-60934695
Slc29a3 chr10-61108260-61108649
Slc29a3 chr10-61113881-61114562
Slc29a3 chr10-61135246-61135544
Slc29a3 chr10-61145716-61148263
Slc29a3 chr10-61199214-61200339
Slc29a3 chr10-61203938-61204351
Slc29a3 chr10-61474978-61476713
Slc29a3 chr10-61679626-61681018
Pald1 chr10-60760010-60760972
Sar1a chr10-60760010-60760972
Unc5b chr10-60775432-60775768
Unc5b chr10-60778448-60778891
Unc5b chr10-60779454-60780160
Nodal chr10-60779454-60780160
Unc5b chr10-60807921-60808904
Tysnd1 chr10-60807921-60808904
Unc5b chr10-60816650-60817276
Unc5b chr10-60826120-60826466
Aifm2 chr10-60826120-60826466
Pald1 chr10-60830937-60831965
Unc5b chr10-60931620-60932430
Unc5b chr10-60934346-60934695
Unc5b chr10-60938559-60939086
Unc5b chr10-61714810-61715608
Sgpl1 chr10-60834996-60835272
Prf1 chr10-60834996-60835272
Tbata chr10-60931620-60932430
Pcbd1 chr10-60934346-60934695
Aifm2 chr10-61072239-61072684
Pcbd1 chr10-61089162-61089765
Pcbd1 chr10-61168299-61168954
Pcbd1 chr10-61281128-61281401
Pcbd1 chr10-61341378-61342016
Pcbd1 chr10-61838619-61839045
Nodal chr10-61089162-61089765
Tbata chr10-61108260-61108649
Col13a1 chr10-61108260-61108649
Lrrc20 chr10-61113881-61114562
Aifm2 chr10-61113881-61114562
Col13a1 chr10-61113881-61114562
Sgpl1 chr10-61135246-61135544
Lrrc20 chr10-61135246-61135544
D830039M14Rik chr10-61135246-61135544
Sgpl1 chr10-61145716-61148263
Tbata chr10-61145716-61148263
Adamts14 chr10-61145716-61148263
Pald1 chr10-61145716-61148263
Npffr1 chr10-61145716-61148263
Col13a1 chr10-61145716-61148263
2010107G23Rik chr10-61145716-61148263
Sgpl1 chr10-61187807-61188582
Sgpl1 chr10-61317389-61318837
Sgpl1 chr10-61491737-61492785
Sgpl1 chr10-61587164-61587644
Neurog3 chr10-61167304-61167792
2010107G23Rik chr10-61167304-61167792
Tbata chr10-61175482-61176198
Tbata chr10-61187807-61188582
Tbata chr10-61199214-61200339
Tbata chr10-61261052-61261954
Tbata chr10-61263605-61263945
Tbata chr10-61267387-61267869
Tbata chr10-61272793-61274093
Tbata chr10-61275435-61276156
Tbata chr10-61281128-61281401
Tbata chr10-61333884-61334227
Tbata chr10-61334380-61334959
Tbata chr10-61381809-61383871
Tbata chr10-61509139-61509363
Tbata chr10-61714810-61715608
Tbata chr10-62124775-62125037
Adamts14 chr10-61175482-61176198
Pald1 chr10-61175482-61176198
Pald1 chr10-61187807-61188582
Aifm2 chr10-61187807-61188582
Adamts14 chr10-61199214-61200339
Pald1 chr10-61199214-61200339
Lrrc20 chr10-61199214-61200339
Npffr1 chr10-61199214-61200339
2010107G23Rik chr10-61199214-61200339
Adamts14 chr10-61203938-61204351
Aifm2 chr10-61203938-61204351
Neurog3 chr10-61203938-61204351
2010107G23Rik chr10-61203938-61204351
Adamts14 chr10-61211551-61212244
Tysnd1 chr10-61211551-61212244
Adamts14 chr10-61212912-61213432
Pald1 chr10-61212912-61213432
Eif4ebp2 chr10-61212912-61213432
Col13a1 chr10-61212912-61213432
Adamts14 chr10-61215687-61215928
Adamts14 chr10-61231613-61232143
Lrrc20 chr10-61231613-61232143
Adamts14 chr10-61232479-61233602
Adamts14 chr10-61234294-61234607
Pald1 chr10-61261052-61261954
H2afy2 chr10-61261052-61261954
Tspan15 chr10-61261052-61261954
Pald1 chr10-61263605-61263945
Aifm2 chr10-61263605-61263945
Tspan15 chr10-61263605-61263945
Pald1 chr10-61267387-61267869
Npffr1 chr10-61267387-61267869
Aifm2 chr10-61267387-61267869
Adamts14 chr10-61305689-61306597
Adamts14 chr10-61394364-61394637
Adamts14 chr10-61534398-61535068
Adamts14 chr10-62186678-62187205
Adamts14 chr10-62247602-62248193
Pald1 chr10-61272793-61274093
Pald1 chr10-61275435-61276156
Aifm2 chr10-61275435-61276156
Prf1 chr10-61281128-61281401
Pald1 chr10-61281128-61281401
2010107G23Rik chr10-61281128-61281401
Tspan15 chr10-61281128-61281401
Pald1 chr10-61296590-61298108
Nodal chr10-61296590-61298108
Prf1 chr10-61305689-61306597
Prf1 chr10-61308447-61308711
Prf1 chr10-61419010-61419298
Prf1 chr10-61538025-61538396
Pald1 chr10-61301034-61301362
Sar1a chr10-61301034-61301362
Tspan15 chr10-61301034-61301362
Pald1 chr10-61305689-61306597
Aifm2 chr10-61308447-61308711
Pald1 chr10-61317389-61318837
Npffr1 chr10-61317389-61318837
Aifm2 chr10-61317389-61318837
Neurog3 chr10-61317389-61318837
Pald1 chr10-61325896-61326375
Pald1 chr10-61327045-61328443
Nodal chr10-61327045-61328443
Aifm2 chr10-61327045-61328443
Tspan15 chr10-61327045-61328443
Pald1 chr10-61333884-61334227
Pald1 chr10-61334380-61334959
Aifm2 chr10-61334380-61334959
Tspan15 chr10-61334380-61334959
Pald1 chr10-61335817-61337060
Ppa1 chr10-61335817-61337060
Tacr2 chr10-61335817-61337060
Pald1 chr10-61341378-61342016
Tysnd1 chr10-61341378-61342016
Pald1 chr10-61343658-61344317
Pald1 chr10-61344948-61345147
Sar1a chr10-61344948-61345147
Pald1 chr10-61356018-61356415
Eif4ebp2 chr10-61356018-61356415
Col13a1 chr10-61356018-61356415
Neurog3 chr10-61356018-61356415
Pald1 chr10-61372574-61372844
Pald1 chr10-61381809-61383871
H2afy2 chr10-61381809-61383871
Pald1 chr10-61423279-61423581
Pald1 chr10-61632576-61632924
Pald1 chr10-61714810-61715608
Pald1 chr10-61838619-61839045
Pald1 chr10-61877709-61878125
Pald1 chr10-62186678-62187205
Pald1 chr10-62194946-62195574
Pald1 chr10-62313209-62313739
Nodal chr10-61399063-61399838
H2afy2 chr10-61399063-61399838
Tacr2 chr10-61399063-61399838
Tysnd1 chr10-61402548-61402824
H2afy2 chr10-61406024-61406412
2010107G23Rik chr10-61406024-61406412
Tspan15 chr10-61406024-61406412
Nodal chr10-61417815-61418844
Nodal chr10-61419010-61419298
Nodal chr10-61423279-61423581
Nodal chr10-61465843-61467263
Nodal chr10-61538025-61538396
Nodal chr10-62186678-62187205
Nodal chr10-62380626-62381263
Aifm2 chr10-61419010-61419298
Tacr2 chr10-61419010-61419298
Eif4ebp2 chr10-61445717-61445997
Eif4ebp2 chr10-61451327-61453400
Sar1a chr10-61451327-61453400
Hk1 chr10-61451327-61453400
Eif4ebp2 chr10-61605697-61606161
Eif4ebp2 chr10-61676030-61676236
Eif4ebp2 chr10-61679626-61681018
Eif4ebp2 chr10-62338744-62341098
Aifm2 chr10-61468812-61469046
2010107G23Rik chr10-61468812-61469046
Lrrc20 chr10-61474978-61476713
Lrrc20 chr10-61491737-61492785
Lrrc20 chr10-61534398-61535068
Lrrc20 chr10-61538025-61538396
Lrrc20 chr10-61559119-61560108
Lrrc20 chr10-61587164-61587644
Lrrc20 chr10-61623864-61624134
Lrrc20 chr10-61670635-61671259
Lrrc20 chr10-61877709-61878125
Lrrc20 chr10-62325862-62326330
D830039M14Rik chr10-61474978-61476713
D830039M14Rik chr10-61559119-61560108
D830039M14Rik chr10-61623864-61624134
Col13a1 chr10-61509139-61509363
Neurog3 chr10-61509139-61509363
Col13a1 chr10-61535609-61537248
Npffr1 chr10-61587164-61587644
H2afy2 chr10-61587164-61587644
Npffr1 chr10-61599590-61599876
Npffr1 chr10-61602287-61603082
Npffr1 chr10-61605697-61606161
Npffr1 chr10-61610753-61611250
Npffr1 chr10-61618520-61618783
Npffr1 chr10-61623864-61624134
Npffr1 chr10-61625337-61626357
Npffr1 chr10-61657286-61658318
Npffr1 chr10-62181676-62181957
Npffr1 chr10-62242775-62243220
Tspan15 chr10-61599590-61599876
Ppa1 chr10-61602287-61603082
Ddx21 chr10-61602287-61603082
Neurog3 chr10-61605697-61606161
Ddx21 chr10-61605697-61606161
Neurog3 chr10-61632576-61632924
Hk1 chr10-61632576-61632924
Ppa1 chr10-61647758-61649492
Ppa1 chr10-61657286-61658318
Ppa1 chr10-61670635-61671259
Ppa1 chr10-61838619-61839045
Ppa1 chr10-62449079-62450499
Ppa1 chr10-62500152-62500469
Ppa1 chr10-62507121-62508244
Ppa1 chr10-62601285-62602985
Col13a1 chr10-61670635-61671259
Sar1a chr10-61679626-61681018
Sar1a chr10-62449079-62450499
Sar1a chr10-62485905-62487590
Sar1a chr10-62507121-62508244
Sar1a chr10-62601285-62602985
4930507D05Rik chr10-61679626-61681018
Supv3l1 chr10-61679626-61681018
2510003E04Rik chr10-61679626-61681018
Tysnd1 chr10-62358571-62359153
Tysnd1 chr10-62449079-62450499
Tysnd1 chr10-62488295-62488574
Tysnd1 chr10-62500852-62501310
Tysnd1 chr10-62505592-62506571
Tysnd1 chr10-62507121-62508244
Tysnd1 chr10-62601285-62602985
Tysnd1 chr10-62650353-62652207
Tysnd1 chr10-62682965-62683373
4930507D05Rik chr10-61694721-61696701
Supv3l1 chr10-61694721-61696701
Aifm2 chr10-61714810-61715608
Aifm2 chr10-61734188-61734838
Aifm2 chr10-62101549-62102378
Aifm2 chr10-62182776-62183477
Aifm2 chr10-62313209-62313739
Aifm2 chr10-62650353-62652207
H2afy2 chr10-61734188-61734838
H2afy2 chr10-61782785-61783520
Tacr2 chr10-61782785-61783520
H2afy2 chr10-62181676-62181957
H2afy2 chr10-62260882-62262691
H2afy2 chr10-62275075-62275590
H2afy2 chr10-62277472-62278299
H2afy2 chr10-62500152-62500469
H2afy2 chr10-62532592-62533284
H2afy2 chr10-62541655-62541859
H2afy2 chr10-62706688-62706918
Col13a1 chr10-61838619-61839045
Tacr2 chr10-61838619-61839045
Hkdc1 chr10-61838619-61839045
Col13a1 chr10-61877709-61878125
Neurog3 chr10-61877709-61878125
Col13a1 chr10-61979629-61980784
Col13a1 chr10-62541655-62541859
Col13a1 chr10-62553424-62554253
Col13a1 chr10-62682965-62683373
Col13a1 chr10-62724892-62725203
Col13a1 chr10-62736446-62737893
Col13a1 chr10-62791168-62793364
Hkdc1 chr10-61979629-61980784
Ddx50 chr10-61979629-61980784
2010107G23Rik chr10-62101549-62102378
Tspan15 chr10-62101549-62102378
Tacr2 chr10-62105003-62105493
Hk1 chr10-62105003-62105493
Srgn chr10-62105003-62105493
2010107G23Rik chr10-62110445-62111437
Neurog3 chr10-62124775-62125037
2010107G23Rik chr10-62124775-62125037
Neurog3 chr10-62132485-62132967
2010107G23Rik chr10-62132485-62132967
Neurog3 chr10-62541655-62541859
Neurog3 chr10-62760814-62761095
Neurog3 chr10-62945027-62945446
Neurog3 chr10-63043010-63043449
Neurog3 chr10-63047696-63048045
Neurog3 chr10-63099732-63100675
2010107G23Rik chr10-62475876-62476206
2010107G23Rik chr10-62505592-62506571
2010107G23Rik chr10-62541655-62541859
2010107G23Rik chr10-62791168-62793364
2010107G23Rik chr10-63031617-63032043
2010107G23Rik chr10-63047696-63048045
2010107G23Rik chr10-63099732-63100675
Tacr2 chr10-62181676-62181957
Hkdc1 chr10-62181676-62181957
Atoh7 chr10-62181676-62181957
Tspan15 chr10-62182776-62183477
Ddx21 chr10-62182776-62183477
Tspan15 chr10-62186678-62187205
Hnrnph3 chr10-62186678-62187205
Pbld1 chr10-62186678-62187205
Tspan15 chr10-62194946-62195574
Tspan15 chr10-62230584-62231590
Tspan15 chr10-62542934-62544734
Tspan15 chr10-63089649-63089935
Tspan15 chr10-63230859-63231128
Slc25a16 chr10-62241344-62241658
Hkdc1 chr10-62242775-62243220
Ddx21 chr10-62247602-62248193
Tacr2 chr10-62254455-62255137
Tacr2 chr10-62260882-62262691
Tacr2 chr10-62505592-62506571
Tacr2 chr10-62507121-62508244
Tacr2 chr10-62557778-62558018
Tacr2 chr10-62589766-62590908
Tacr2 chr10-62608220-62608877
Tacr2 chr10-62883822-62884348
Tacr2 chr10-62979705-62980942
Tacr2 chr10-63230859-63231128
Atoh7 chr10-62254455-62255137
Hk1 chr10-62275075-62275590
Ddx50 chr10-62275075-62275590
Atoh7 chr10-62275075-62275590
Hk1 chr10-62277472-62278299
Srgn chr10-62277472-62278299
Srgn chr10-62311506-62311724
Hk1 chr10-62313209-62313739
Mypn chr10-62313209-62313739
Hk1 chr10-62320152-62320645
Slc25a16 chr10-62320152-62320645
Hk1 chr10-62325862-62326330
Hnrnph3 chr10-62325862-62326330
Hk1 chr10-62326541-62327982
Hk1 chr10-62328975-62329574
Atoh7 chr10-62328975-62329574
Hk1 chr10-62338744-62341098
Srgn chr10-62338744-62341098
Ddx21 chr10-62338744-62341098
Ccar1 chr10-62338744-62341098
Tet1 chr10-62338744-62341098
Rufy2 chr10-62338744-62341098
Hnrnph3 chr10-62338744-62341098
Pbld1 chr10-62338744-62341098
Dna2 chr10-62358571-62359153
Hk1 chr10-62485905-62487590
Hk1 chr10-62500152-62500469
Hk1 chr10-62505592-62506571
Hk1 chr10-62507121-62508244
Hk1 chr10-62542934-62544734
Hk1 chr10-62601285-62602985
Hk1 chr10-62650353-62652207
Hk1 chr10-62791168-62793364
Hk1 chr10-62803957-62804425
Hk1 chr10-62851049-62852113
Hk1 chr10-62863614-62863933
Hk1 chr10-62881095-62881455
Hk1 chr10-63022680-63024799
Hk1 chr10-63175046-63175630
Vps26a chr10-62380626-62381263
Hkdc1 chr10-62404890-62405851
Hkdc1 chr10-62410638-62411340
Pbld1 chr10-62410638-62411340
Hkdc1 chr10-62505592-62506571
Hkdc1 chr10-62541655-62541859
Hkdc1 chr10-62542934-62544734
Hkdc1 chr10-62701064-62701335
Hkdc1 chr10-62948572-62948871
Hkdc1 chr10-63043010-63043449
Hkdc1 chr10-63176398-63177664
Hkdc1 chr10-63377269-63377859
4930507D05Rik chr10-62449079-62450499
4930507D05Rik chr10-62488295-62488574
4930507D05Rik chr10-62601285-62602985
4930507D05Rik chr10-63112749-63113570
4930507D05Rik chr10-63325442-63325661
4930507D05Rik chr10-63428286-63430526
Supv3l1 chr10-62449079-62450499
Supv3l1 chr10-62549492-62550164
Supv3l1 chr10-62601285-62602985
Supv3l1 chr10-62701064-62701335
Supv3l1 chr10-62883822-62884348
Supv3l1 chr10-63112749-63113570
Supv3l1 chr10-63242888-63244537
Supv3l1 chr10-63325442-63325661
Supv3l1 chr10-63428286-63430526
Vps26a chr10-62475876-62476206
Vps26a chr10-62477284-62477571
Vps26a chr10-62485905-62487590
2510003E04Rik chr10-62485905-62487590
Ccar1 chr10-62485905-62487590
Tet1 chr10-62485905-62487590
Hnrnph3 chr10-62485905-62487590
Pbld1 chr10-62485905-62487590
Sirt1 chr10-62485905-62487590
Vps26a chr10-62488295-62488574
Vps26a chr10-62505592-62506571
Vps26a chr10-62507121-62508244
Vps26a chr10-62650353-62652207
Vps26a chr10-62736446-62737893
Vps26a chr10-62791168-62793364
Vps26a chr10-62856154-62856544
Vps26a chr10-63022680-63024799
Vps26a chr10-63242888-63244537
Vps26a chr10-63325442-63325661
Vps26a chr10-63338153-63339684
Vps26a chr10-63382152-63383115
Vps26a chr10-63428286-63430526
Srgn chr10-62500152-62500469
Srgn chr10-62500852-62501310
2510003E04Rik chr10-62505592-62506571
Ddx21 chr10-62505592-62506571
Ddx50 chr10-62505592-62506571
Dna2 chr10-62505592-62506571
Hnrnph3 chr10-62505592-62506571
Pbld1 chr10-62505592-62506571
Mypn chr10-62505592-62506571
Herc4 chr10-62505592-62506571
Sirt1 chr10-62505592-62506571
Dnajc12 chr10-62505592-62506571
2510003E04Rik chr10-62507121-62508244
Ddx21 chr10-62507121-62508244
Ddx50 chr10-62507121-62508244
Tet1 chr10-62507121-62508244
Slc25a16 chr10-62507121-62508244
Hnrnph3 chr10-62507121-62508244
Pbld1 chr10-62507121-62508244
Herc4 chr10-62507121-62508244
Sirt1 chr10-62507121-62508244
Herc4 chr10-62522907-62523437
Srgn chr10-62542934-62544734
Srgn chr10-62601285-62602985
Srgn chr10-62650353-62652207
Srgn chr10-62856154-62856544
Srgn chr10-62948572-62948871
Srgn chr10-63031617-63032043
Srgn chr10-63176398-63177664
Srgn chr10-63242888-63244537
Srgn chr10-63271639-63272253
Srgn chr10-63338153-63339684
Srgn chr10-63377269-63377859
Srgn chr10-63428286-63430526
2510003E04Rik chr10-62541655-62541859
Ccar1 chr10-62541655-62541859
Rufy2 chr10-62541655-62541859
2510003E04Rik chr10-62542934-62544734
Ddx21 chr10-62542934-62544734
Stox1 chr10-62542934-62544734
Slc25a16 chr10-62542934-62544734
Dna2 chr10-62542934-62544734
Pbld1 chr10-62542934-62544734
Herc4 chr10-62542934-62544734
2510003E04Rik chr10-62549492-62550164
2510003E04Rik chr10-62553424-62554253
Mypn chr10-62553424-62554253
2510003E04Rik chr10-62556205-62556728
Dna2 chr10-62556205-62556728
Mypn chr10-62556205-62556728
2510003E04Rik chr10-62557778-62558018
Atoh7 chr10-62557778-62558018
2510003E04Rik chr10-62577652-62578997
Stox1 chr10-62577652-62578997
Slc25a16 chr10-62577652-62578997
Sirt1 chr10-62577652-62578997
2510003E04Rik chr10-62682965-62683373
2510003E04Rik chr10-62791168-62793364
2510003E04Rik chr10-62919538-62921279
2510003E04Rik chr10-62948572-62948871
2510003E04Rik chr10-63022680-63024799
2510003E04Rik chr10-63031617-63032043
2510003E04Rik chr10-63122574-63122805
2510003E04Rik chr10-63242888-63244537
2510003E04Rik chr10-63428286-63430526
Ddx21 chr10-62589766-62590908
Stox1 chr10-62589766-62590908
Slc25a16 chr10-62589766-62590908
Sirt1 chr10-62589766-62590908
Dnajc12 chr10-62589766-62590908
Ddx21 chr10-62600108-62600408
Tet1 chr10-62600108-62600408
Ddx21 chr10-62601285-62602985
Ddx50 chr10-62601285-62602985
Ccar1 chr10-62601285-62602985
Tet1 chr10-62601285-62602985
Rufy2 chr10-62601285-62602985
Hnrnph3 chr10-62601285-62602985
Ddx21 chr10-62603521-62603884
Ddx21 chr10-63065776-63066363
Ddx21 chr10-63386239-63387244
Ddx50 chr10-62643340-62643736
Ddx50 chr10-62650353-62652207
Ddx50 chr10-62682965-62683373
Ddx50 chr10-62791168-62793364
Ddx50 chr10-63242888-63244537
Ddx50 chr10-63338153-63339684
Ddx50 chr10-63386239-63387244
Ddx50 chr10-63428286-63430526
Stox1 chr10-62650353-62652207
Pbld1 chr10-62650353-62652207
Stox1 chr10-62664576-62666226
Stox1 chr10-62672408-62672687
Atoh7 chr10-62672408-62672687
Stox1 chr10-62679828-62680117
Stox1 chr10-62682965-62683373
Stox1 chr10-62701064-62701335
Stox1 chr10-62706688-62706918
Stox1 chr10-62724892-62725203
Stox1 chr10-62725585-62726510
Stox1 chr10-62791168-62793364
Stox1 chr10-62919538-62921279
Stox1 chr10-63122574-63122805
Mypn chr10-62739996-62740202
Ccar1 chr10-62776021-62776220
Ccar1 chr10-62781809-62782077
Ccar1 chr10-62791168-62793364
Rufy2 chr10-62791168-62793364
Hnrnph3 chr10-62791168-62793364
Pbld1 chr10-62791168-62793364
Herc4 chr10-62791168-62793364
Sirt1 chr10-62791168-62793364
Ccar1 chr10-62858844-62859357
Ccar1 chr10-62983919-62984754
Ccar1 chr10-63022680-63024799
Ccar1 chr10-63428286-63430526
Tet1 chr10-62803957-62804425
Tet1 chr10-62809593-62810335
Dnajc12 chr10-62809593-62810335
Tet1 chr10-62851049-62852113
Tet1 chr10-62856154-62856544
Tet1 chr10-62856806-62857452
Tet1 chr10-62858844-62859357
Tet1 chr10-62862494-62862743
Tet1 chr10-62863614-62863933
Tet1 chr10-62865038-62866387
Tet1 chr10-62874643-62875211
Tet1 chr10-62881095-62881455
Tet1 chr10-62883822-62884348
Tet1 chr10-62885803-62887456
Tet1 chr10-63428286-63430526
Slc25a16 chr10-62919538-62921279
Slc25a16 chr10-62945027-62945446
Slc25a16 chr10-62948572-62948871
Dna2 chr10-62946522-62947876
Dna2 chr10-62948572-62948871
Dna2 chr10-62971917-62972189
Dna2 chr10-63031617-63032043
Dna2 chr10-63043010-63043449
Dna2 chr10-63143453-63143678
Dna2 chr10-63338153-63339684
Dna2 chr10-63396492-63396841
Sirt1 chr10-62948572-62948871
Gm7075 chr10-62971917-62972189
Rufy2 chr10-62979705-62980942
Rufy2 chr10-62983919-62984754
Rufy2 chr10-62987287-62987573
Rufy2 chr10-63008235-63008457
Rufy2 chr10-63022680-63024799
Rufy2 chr10-63054446-63054879
Rufy2 chr10-63308588-63309321
Rufy2 chr10-63338153-63339684
Rufy2 chr10-63428286-63430526
Hnrnph3 chr10-63022680-63024799
Pbld1 chr10-63022680-63024799
Hnrnph3 chr10-63242888-63244537
Hnrnph3 chr10-63325442-63325661
Hnrnph3 chr10-63338153-63339684
Hnrnph3 chr10-63382152-63383115
Hnrnph3 chr10-63428286-63430526
Pbld1 chr10-63031617-63032043
Pbld1 chr10-63043010-63043449
Pbld1 chr10-63047696-63048045
Pbld1 chr10-63065776-63066363
Pbld1 chr10-63089649-63089935
Pbld1 chr10-63242888-63244537
Pbld1 chr10-63338153-63339684
Pbld1 chr10-63428286-63430526
Sirt1 chr10-63031617-63032043
Dnajc12 chr10-63043010-63043449
Atoh7 chr10-63089649-63089935
Atoh7 chr10-63099732-63100675
Atoh7 chr10-63231323-63232446
Atoh7 chr10-63395857-63396081
Atoh7 chr10-63424198-63424763
Atoh7 chr10-63582466-63582913
Mypn chr10-63122574-63122805
Mypn chr10-63130366-63130758
Sirt1 chr10-63130366-63130758
Mypn chr10-63143453-63143678
Mypn chr10-63153449-63154008
Mypn chr10-63165962-63166373
Mypn chr10-63175046-63175630
Mypn chr10-63176398-63177664
Herc4 chr10-63242888-63244537
Sirt1 chr10-63242888-63244537
Dnajc12 chr10-63242888-63244537
Herc4 chr10-63257742-63258042
Herc4 chr10-63258776-63259795
Herc4 chr10-63271639-63272253
Herc4 chr10-63272447-63272656
Herc4 chr10-63308588-63309321
Herc4 chr10-63310238-63310440
Herc4 chr10-63382152-63383115
Herc4 chr10-63421876-63422566
Herc4 chr10-63428286-63430526
Dnajc12 chr10-63252805-63253236
Gm7075 chr10-63252805-63253236
Sirt1 chr10-63325442-63325661
Dnajc12 chr10-63325442-63325661
Sirt1 chr10-63329088-63329385
Sirt1 chr10-63346745-63347437
Lrrtm3 chr10-63346745-63347437
Sirt1 chr10-63377269-63377859
Sirt1 chr10-63381338-63381913
Dnajc12 chr10-63381338-63381913
Sirt1 chr10-63382152-63383115
Sirt1 chr10-63386239-63387244
Sirt1 chr10-63428286-63430526
Dnajc12 chr10-63382152-63383115
Dnajc12 chr10-63386239-63387244
Dnajc12 chr10-63395857-63396081
Dnajc12 chr10-63396492-63396841
Dnajc12 chr10-63428286-63430526
Gm7075 chr10-63421876-63422566
Lrrtm3 chr10-63460381-63460710
Jmjd1c chr10-66852606-66853586
Reep3 chr10-66852606-66853586
Jmjd1c chr10-66863861-66865603
Egr2 chr10-66863861-66865603
Jmjd1c chr10-66881776-66882296
Reep3 chr10-66928183-66928458
Zfp365 chr10-66928183-66928458
Reep3 chr10-66930395-66931060
Jmjd1c chr10-66932473-66932930
Reep3 chr10-66932473-66932930
Gm10797 chr10-66940468-66940669
Jmjd1c chr10-66953183-66954315
Ado chr10-66953183-66954315
Gm10797 chr10-66956539-66957044
Reep3 chr10-67018808-67019204
Reep3 chr10-67025562-67026193
Reep3 chr10-67036071-67036516
Jmjd1c chr10-67048888-67049576
Reep3 chr10-67052144-67053088
Reep3 chr10-67065123-67066203
Reep3 chr10-67066446-67066762
Ado chr10-67066446-67066762
Reep3 chr10-67068975-67069402
Egr2 chr10-67068975-67069402
Gm10797 chr10-67068975-67069402
Reep3 chr10-67071463-67072356
Nrbf2 chr10-67071463-67072356
Reep3 chr10-67080096-67080388
Egr2 chr10-67080096-67080388
Ado chr10-67080096-67080388
Jmjd1c chr10-67095920-67097559
Jmjd1c chr10-67098452-67098785
Jmjd1c chr10-67104805-67105246
Jmjd1c chr10-67111545-67112353
Jmjd1c chr10-67119217-67119641
Jmjd1c chr10-67126279-67127630
Jmjd1c chr10-67137478-67137729
Jmjd1c chr10-67146404-67146655
Jmjd1c chr10-67182679-67182929
Jmjd1c chr10-67184517-67184876
Jmjd1c chr10-67186968-67187217
Jmjd1c chr10-67189061-67189362
Jmjd1c chr10-67192460-67192807
Jmjd1c chr10-67193868-67194526
Jmjd1c chr10-67196671-67196909
Jmjd1c chr10-67200717-67201162
Jmjd1c chr10-67202440-67202810
Jmjd1c chr10-67204852-67205534
Jmjd1c chr10-67209900-67210378
Jmjd1c chr10-67223909-67224247
Jmjd1c chr10-67225615-67226315
Jmjd1c chr10-67246941-67247513
Jmjd1c chr10-67377596-67378190
Jmjd1c chr10-67479993-67480202
Jmjd1c chr10-67610198-67611195
Jmjd1c chr10-67623225-67623616
Jmjd1c chr10-67655539-67655829
Jmjd1c chr10-67695910-67696711
Jmjd1c chr10-67702646-67703445
Jmjd1c chr10-67742868-67743191
Reep3 chr10-67095920-67097559
Ado chr10-67095920-67097559
Reep3 chr10-67098452-67098785
Reep3 chr10-67185320-67186163
Reep3 chr10-67296607-67297451
Reep3 chr10-67317996-67318686
Reep3 chr10-67400320-67400771
Reep3 chr10-67479993-67480202
Reep3 chr10-67590337-67590588
Reep3 chr10-67610198-67611195
Reep3 chr10-67695910-67696711
Reep3 chr10-67742868-67743191
Rtkn2 chr10-67098452-67098785
Gm10797 chr10-67104805-67105246
Nrbf2 chr10-67115582-67116028
Zfp365 chr10-67185320-67186163
Egr2 chr10-67204852-67205534
Egr2 chr10-67209900-67210378
Egr2 chr10-67246941-67247513
Nrbf2 chr10-67284359-67285866
Ado chr10-67284359-67285866
Nrbf2 chr10-67535125-67537962
Nrbf2 chr10-67871626-67872205
Nrbf2 chr10-67887734-67888480
Nrbf2 chr10-67978896-67980099
Nrbf2 chr10-67984300-67984943
Nrbf2 chr10-68191250-68193307
Nrbf2 chr10-68268751-68269268
Ado chr10-67314894-67315377
Zfp365 chr10-67430838-67431125
Egr2 chr10-67496840-67498319
Zfp365 chr10-67511962-67512640
Egr2 chr10-67535125-67537962
Egr2 chr10-67538190-67538737
Egr2 chr10-67590337-67590588
Egr2 chr10-67595325-67595545
Egr2 chr10-68053488-68055149
Egr2 chr10-68146545-68147279
Egr2 chr10-68191250-68193307
Egr2 chr10-68276258-68278119
Arid5b chr10-67535125-67537962
Ado chr10-67571234-67571840
Ado chr10-67644308-67644664
Ado chr10-68238586-68241476
Zfp365 chr10-67567105-67567485
Gm10797 chr10-67571234-67571840
Gm10797 chr10-67890880-67891530
Gm10797 chr10-68464843-68465254
Rtkn2 chr10-67585277-67586931
Arid5b chr10-67619696-67620430
Zfp365 chr10-67643226-67644049
Arid5b chr10-67643226-67644049
1700040L02Rik chr10-67644308-67644664
Arid5b chr10-67662962-67663691
1700040L02Rik chr10-67662962-67663691
1700040L02Rik chr10-67678971-67679513
1700040L02Rik chr10-67695910-67696711
1700040L02Rik chr10-67697539-67698182
Rtkn2 chr10-67717416-67718188
1700040L02Rik chr10-67727487-67728092
Tmem26 chr10-67728833-67729593
Tmem26 chr10-67742868-67743191
Rtkn2 chr10-67840709-67841287
Zfp365 chr10-67841606-67841902
Zfp365 chr10-67871626-67872205
Zfp365 chr10-67887734-67888480
Zfp365 chr10-67890880-67891530
1700040L02Rik chr10-67890880-67891530
Zfp365 chr10-67898174-67898664
Zfp365 chr10-67911309-67912987
Zfp365 chr10-68172000-68172272
Zfp365 chr10-68359231-68359443
Zfp365 chr10-68445036-68446803
Zfp365 chr10-68540613-68542454
Zfp365 chr10-68633161-68633867
Rtkn2 chr10-67977314-67977745
Arid5b chr10-67977314-67977745
Rtkn2 chr10-67978896-67980099
Rtkn2 chr10-67984300-67984943
Rtkn2 chr10-67996054-67996562
Rtkn2 chr10-67997833-67998673
Rtkn2 chr10-68053488-68055149
Rtkn2 chr10-68081614-68082185
Rtkn2 chr10-68089454-68090005
Rtkn2 chr10-68123464-68123696
Rtkn2 chr10-68135436-68135982
Rtkn2 chr10-68136232-68137800
Rtkn2 chr10-68153500-68154713
Rtkn2 chr10-68238586-68241476
Rtkn2 chr10-68276258-68278119
Rtkn2 chr10-68300985-68301456
Rtkn2 chr10-68673175-68674179
1700040L02Rik chr10-67984300-67984943
Arid5b chr10-68012893-68013516
1700040L02Rik chr10-68039379-68040246
Arid5b chr10-68104230-68105760
Arid5b chr10-68119108-68119648
Arid5b chr10-68135436-68135982
1700040L02Rik chr10-68136232-68137800
Arid5b chr10-68146545-68147279
Arid5b chr10-68156016-68156358
Arid5b chr10-68165382-68166116
Arid5b chr10-68166776-68167009
1700040L02Rik chr10-68166776-68167009
1700040L02Rik chr10-68191250-68193307
Arid5b chr10-68199376-68200078
1700040L02Rik chr10-68199376-68200078
Arid5b chr10-68221809-68222933
1700040L02Rik chr10-68221809-68222933
Tmem26 chr10-68221809-68222933
Arid5b chr10-68234494-68234722
1700040L02Rik chr10-68238586-68241476
Arid5b chr10-68249139-68249877
Arid5b chr10-68259025-68259315
Arid5b chr10-68268751-68269268
Arid5b chr10-68276258-68278119
Arid5b chr10-68279970-68280254
Arid5b chr10-68354743-68355126
Arid5b chr10-68464843-68465254
Arid5b chr10-68540613-68542454
Arid5b chr10-68673175-68674179
Arid5b chr10-69165096-69165347
1700040L02Rik chr10-68354743-68355126
1700040L02Rik chr10-68355720-68356414
Tmem26 chr10-68355720-68356414
Tmem26 chr10-68378173-68378396
Rhobtb1 chr10-68378173-68378396
A930033H14Rik chr10-68378173-68378396
1700040L02Rik chr10-68442809-68443450
1700040L02Rik chr10-68445036-68446803
1700040L02Rik chr10-68464843-68465254
1700040L02Rik chr10-68472616-68472968
1700040L02Rik chr10-68506269-68506508
1700040L02Rik chr10-68510257-68510646
Cdk1 chr10-68510257-68510646
1700040L02Rik chr10-68512396-68512763
1700040L02Rik chr10-68527639-68527888
1700040L02Rik chr10-68540613-68542454
1700040L02Rik chr10-68552422-68553063
1700040L02Rik chr10-68625811-68626028
1700040L02Rik chr10-68667442-68667738
1700040L02Rik chr10-68673175-68674179
Rhobtb1 chr10-68673175-68674179
Tmem26 chr10-68722854-68723252
Cdk1 chr10-68722854-68723252
Tmem26 chr10-68723540-68724834
Tmem26 chr10-68759224-68759589
Tmem26 chr10-68794668-68795823
Tmem26 chr10-68908091-68908545
Tmem26 chr10-68978154-68978370
Tmem26 chr10-69211756-69213729
Tmem26 chr10-69359191-69359492
Tmem26 chr10-69654866-69655091
Tmem26 chr10-69656279-69656597
Ank3 chr10-68723540-68724834
Ank3 chr10-68908091-68908545
Rhobtb1 chr10-69152306-69152805
Rhobtb1 chr10-69165096-69165347
Rhobtb1 chr10-69168161-69169074
Rhobtb1 chr10-69248223-69248450
Rhobtb1 chr10-69254526-69254730
Rhobtb1 chr10-69257619-69257901
Rhobtb1 chr10-69258101-69258349
A930033H14Rik chr10-69185121-69186575
Ank3 chr10-69185121-69186575
A930033H14Rik chr10-69211756-69213729
Ank3 chr10-69211756-69213729
A930033H14Rik chr10-69246925-69247614
A930033H14Rik chr10-69248223-69248450
A930033H14Rik chr10-70045421-70045993
A930033H14Rik chr10-70119763-70120361
A930033H14Rik chr10-70165940-70166143
Slc16a9 chr10-69252257-69253088
Cdk1 chr10-69254526-69254730
Ank3 chr10-69351846-69353351
Cdk1 chr10-69371327-69371739
Slc16a9 chr10-69398657-69399488
Ank3 chr10-69654866-69655091
Ank3 chr10-69662378-69662624
Ank3 chr10-69781584-69781790
Ank3 chr10-69796527-69796781
Ank3 chr10-69888349-69888751
Ank3 chr10-70021464-70022070
Ank3 chr10-70119763-70120361
Ank3 chr10-70245000-70245516
Ank3 chr10-70318110-70319025
Fam13c chr10-69662378-69662624
Slc16a9 chr10-70021464-70022070
Fam13c chr10-70021464-70022070
Ccdc6 chr10-70032725-70033577
4930533K18Rik chr10-70032725-70033577
Ccdc6 chr10-70094977-70096207
Ccdc6 chr10-70096369-70098425
Ccdc6 chr10-70106791-70107046
Ccdc6 chr10-70109323-70109544
Ccdc6 chr10-70116320-70117083
Ccdc6 chr10-70119763-70120361
Ccdc6 chr10-70132740-70133611
Ccdc6 chr10-70135576-70135960
Ccdc6 chr10-70138176-70138448
Ccdc6 chr10-70156312-70156764
Ccdc6 chr10-70165940-70166143
Ccdc6 chr10-70173031-70173632
Ccdc6 chr10-70180565-70182060
Slc16a9 chr10-70106791-70107046
Slc16a9 chr10-70116320-70117083
4930533K18Rik chr10-70116320-70117083
4930533K18Rik chr10-70132740-70133611
Fam13c chr10-70149111-70149370
Fam13c chr10-70173031-70173632
Slc16a9 chr10-70245000-70245516
Slc16a9 chr10-70318110-70319025
Bicc1 chr10-70245000-70245516
Fam13c chr10-71346742-71348582
Fam13c chr10-71422410-71422994
Phyhipl chr10-70599168-70599792
4930533K18Rik chr10-70599168-70599792
Bicc1 chr10-70599168-70599792
Phyhipl chr10-70915029-70915822
Phyhipl chr10-71300168-71300766
4930533K18Rik chr10-70915029-70915822
4930533K18Rik chr10-70952667-70953007
4930533K18Rik chr10-70953553-70953764
4930533K18Rik chr10-71246296-71247454
4930533K18Rik chr10-71399208-71400333
Bicc1 chr10-70952667-70953007
Bicc1 chr10-70953553-70953764
Tfam chr10-71225733-71226422
Tfam chr10-71237395-71238520
Ube2d1 chr10-71237395-71238520
Tfam chr10-71239199-71239946
Ipmk chr10-71246296-71247454
Ube2d1 chr10-71263588-71264888
Ube2d1 chr10-71265980-71266391
Ube2d1 chr10-71271390-71272301
Ube2d1 chr10-71284171-71285607
Ube2d1 chr10-71291037-71292601
Cisd1 chr10-71332289-71332646
Cisd1 chr10-71339073-71339723
Cisd1 chr10-71344310-71345224
Cisd1 chr10-71363367-71363782
Ipmk chr10-71346742-71348582
Ipmk chr10-71361668-71362406
Ipmk chr10-71363367-71363782
Ipmk chr10-71363964-71364227
Ipmk chr10-71369418-71369688
Ipmk chr10-71379749-71380119
Ipmk chr10-71399208-71400333
Ipmk chr10-71401015-71401546
Ipmk chr10-71422410-71422994
Gm9923 chr10-71361668-71362406
Zwint chr10-72654133-72655682
Zwint chr10-72669901-72670200
Cabin1 chr10-74919210-74919640
Rsph14 chr10-74922742-74923151
Upb1 chr10-74922742-74923151
Derl3 chr10-74922742-74923151
Rsph14 chr10-74929457-74929836
Susd2 chr10-74929457-74929836
Gnaz chr10-74966186-74968180
Gnaz chr10-74981054-74981490
Gnaz chr10-74987950-74988344
Gnaz chr10-74989872-74990133
Gnaz chr10-75119319-75119749
Gnaz chr10-75221922-75223122
Gnaz chr10-75268946-75269184
Gnaz chr10-75276558-75276879
Gnaz chr10-75325986-75327233
Gnaz chr10-75380034-75380235
Gnaz chr10-75424303-75424963
Gnaz chr10-75696984-75697319
Rsph14 chr10-74966186-74968180
Rsph14 chr10-74981054-74981490
Rsph14 chr10-74987950-74988344
Cabin1 chr10-74987950-74988344
Rsph14 chr10-74989872-74990133
Rsph14 chr10-75020778-75021689
Mmp11 chr10-75020778-75021689
Rsph14 chr10-75119319-75119749
Rsph14 chr10-75125655-75125872
Rsph14 chr10-75145472-75146886
Rsph14 chr10-75221922-75223122
Rsph14 chr10-75268946-75269184
Rsph14 chr10-75325986-75327233
Rab36 chr10-75036564-75037564
Rab36 chr10-75041735-75042335
Rab36 chr10-75104820-75106147
Rab36 chr10-75165158-75165468
Rab36 chr10-75221922-75223122
Rab36 chr10-75303230-75304223
Rab36 chr10-75320084-75320637
Rab36 chr10-75370836-75371320
Rab36 chr10-75434238-75434918
Rab36 chr10-75446189-75447560
Rab36 chr10-75872466-75873254
Rab36 chr10-75950624-75952073
Rab36 chr10-75978118-75978699
Gm5134 chr10-75036564-75037564
Vpreb3 chr10-75055771-75055975
Bcr chr10-75059086-75059706
Ddt chr10-75059086-75059706
Gm20441 chr10-75059086-75059706
Mmp11 chr10-75059086-75059706
Bcr chr10-75060153-75062242
Bcr chr10-75104820-75106147
Bcr chr10-75120963-75121462
Bcr chr10-75129147-75129695
Bcr chr10-75151018-75151689
Bcr chr10-75160405-75160735
Bcr chr10-75182108-75182857
Bcr chr10-75187421-75187620
Bcr chr10-75221922-75223122
Bcr chr10-75258231-75258511
Bcr chr10-75260515-75260782
Bcr chr10-75299604-75300204
Bcr chr10-75390945-75391146
Bcr chr10-75429379-75429990
Bcr chr10-75484759-75484975
Bcr chr10-75503670-75503994
Bcr chr10-75516479-75518300
Lrrc75b chr10-75060153-75062242
Susd2 chr10-75060153-75062242
Upb1 chr10-75062460-75062832
Gstt4 chr10-75062460-75062832
Vpreb3 chr10-75062460-75062832
Mmp11 chr10-75070095-75070356
Susd2 chr10-75078656-75079199
Gstt3 chr10-75078656-75079199
Mif chr10-75104820-75106147
Mmp11 chr10-75104820-75106147
Zfp280b chr10-75104820-75106147
Gucd1 chr10-75119319-75119749
Specc1l chr10-75120963-75121462
Gm5134 chr10-75125655-75125872
Gstt1 chr10-75129147-75129695
Upb1 chr10-75136523-75137657
Adora2a chr10-75151018-75151689
Upb1 chr10-75151018-75151689
Gucd1 chr10-75151018-75151689
Gstt3 chr10-75160405-75160735
Specc1l chr10-75170183-75170856
Gstt3 chr10-75170183-75170856
Zfp280b chr10-75182108-75182857
Gstt4 chr10-75187421-75187620
Gstt3 chr10-75191619-75192075
Specc1l chr10-75211128-75212868
Ggt1 chr10-75211128-75212868
Ggt5 chr10-75211128-75212868
Cabin1 chr10-75211128-75212868
Specc1l chr10-75223936-75224381
Specc1l chr10-75224681-75224942
Specc1l chr10-75254949-75255451
Specc1l chr10-75258231-75258511
Specc1l chr10-75260515-75260782
Specc1l chr10-75277454-75277973
Specc1l chr10-75282415-75283291
Specc1l chr10-75288620-75288892
Specc1l chr10-75289386-75289687
Specc1l chr10-75294023-75294552
Specc1l chr10-75295007-75295361
Specc1l chr10-75299604-75300204
Specc1l chr10-75301495-75301825
Specc1l chr10-75301973-75302245
Specc1l chr10-75303230-75304223
Specc1l chr10-75304478-75304794
Specc1l chr10-75325986-75327233
Specc1l chr10-75429379-75429990
Specc1l chr10-75434238-75434918
Specc1l chr10-75576403-75576640
Specc1l chr10-75721575-75722409
Specc1l chr10-75763724-75765428
Specc1l chr10-75839009-75839545
Gucd1 chr10-75221922-75223122
Cabin1 chr10-75221922-75223122
Slc5a4b chr10-75221922-75223122
Susd2 chr10-75223936-75224381
Vpreb3 chr10-75223936-75224381
Gm5134 chr10-75223936-75224381
Slc5a4a chr10-75223936-75224381
Susd2 chr10-75224681-75224942
Gstt3 chr10-75231383-75231649
Slc5a4b chr10-75254949-75255451
Gucd1 chr10-75258231-75258511
Slc5a4a chr10-75258231-75258511
Mmp11 chr10-75260515-75260782
Gstt3 chr10-75276558-75276879
Slc5a4b chr10-75276558-75276879
Gucd1 chr10-75282415-75283291
Slc5a4b chr10-75282415-75283291
Gstt3 chr10-75288620-75288892
Lrrc75b chr10-75294023-75294552
Gstt1 chr10-75294023-75294552
Chchd10 chr10-75294023-75294552
Lrrc75b chr10-75295007-75295361
Ggt1 chr10-75295007-75295361
Gm5134 chr10-75295007-75295361
Adora2a chr10-75299604-75300204
Upb1 chr10-75299604-75300204
Upb1 chr10-75301495-75301825
Ggt5 chr10-75301495-75301825
Upb1 chr10-75303230-75304223
Prmt2 chr10-75303230-75304223
Gstt2 chr10-75304478-75304794
Mmp11 chr10-75304478-75304794
Adora2a chr10-75316279-75318069
Adora2a chr10-75320084-75320637
Adora2a chr10-75325986-75327233
Adora2a chr10-75779750-75781579
Vpreb3 chr10-75320084-75320637
Gucd1 chr10-75353837-75354823
Chchd10 chr10-75355477-75355822
Dip2a chr10-75355477-75355822
Gucd1 chr10-75364366-75365680
Prmt2 chr10-75364366-75365680
S100b chr10-75364366-75365680
Gucd1 chr10-75372046-75372908
Gstt3 chr10-75372046-75372908
S100b chr10-75372046-75372908
Mif chr10-75380034-75380235
Gm5134 chr10-75380034-75380235
Prmt2 chr10-75380034-75380235
Gucd1 chr10-75389985-75390484
Gstt1 chr10-75389985-75390484
Gucd1 chr10-75390945-75391146
Gucd1 chr10-75396886-75397624
Ggt1 chr10-75396886-75397624
Gm5134 chr10-75396886-75397624
Upb1 chr10-75405452-75406536
Gucd1 chr10-75405452-75406536
Gstt1 chr10-75405452-75406536
S100b chr10-75405452-75406536
Upb1 chr10-75412186-75412417
Upb1 chr10-75412651-75412969
Upb1 chr10-75414724-75415351
Upb1 chr10-75417364-75418038
Upb1 chr10-75424303-75424963
Upb1 chr10-75429379-75429990
Upb1 chr10-75433295-75433600
Upb1 chr10-75434238-75434918
Upb1 chr10-75436474-75437106
Upb1 chr10-75439396-75439812
Upb1 chr10-75503670-75503994
Upb1 chr10-75616635-75616951
Upb1 chr10-75763724-75765428
Upb1 chr10-75835246-75836343
Upb1 chr10-76006206-76006908
Upb1 chr10-76034027-76034251
Upb1 chr10-76293105-76293689
Gucd1 chr10-75412651-75412969
Prmt2 chr10-75412651-75412969
Gucd1 chr10-75414724-75415351
Lrrc75b chr10-75414724-75415351
Ggt1 chr10-75414724-75415351
Chchd10 chr10-75414724-75415351
Gucd1 chr10-75417364-75418038
Gstt1 chr10-75417364-75418038
Mif chr10-75417364-75418038
Gucd1 chr10-75424303-75424963
Ggt5 chr10-75424303-75424963
Gucd1 chr10-75429379-75429990
Susd2 chr10-75429379-75429990
Gstt3 chr10-75429379-75429990
Gucd1 chr10-75433295-75433600
Gstt4 chr10-75433295-75433600
Gucd1 chr10-75434238-75434918
Gstt1 chr10-75434238-75434918
Gm5134 chr10-75434238-75434918
Gucd1 chr10-75436474-75437106
Cabin1 chr10-75436474-75437106
Gucd1 chr10-75439396-75439812
Gucd1 chr10-75446189-75447560
Lrrc75b chr10-75446189-75447560
Gm20441 chr10-75446189-75447560
Slc5a4b chr10-75473432-75473741
Gucd1 chr10-75484759-75484975
Gucd1 chr10-75486100-75486800
Smarcb1 chr10-75486100-75486800
Chchd10 chr10-75486100-75486800
Gucd1 chr10-75491423-75492343
Gucd1 chr10-75503670-75503994
Gstt4 chr10-75503670-75503994
Gstt2 chr10-75503670-75503994
Gucd1 chr10-75504664-75505086
Snrpd3 chr10-75516479-75518300
Gucd1 chr10-75516479-75518300
Gstt1 chr10-75516479-75518300
Gstt4 chr10-75516479-75518300
Mif chr10-75516479-75518300
Chchd10 chr10-75516479-75518300
Slc5a4a chr10-75516479-75518300
S100b chr10-75516479-75518300
Snrpd3 chr10-75529979-75532084
Snrpd3 chr10-75535611-75536751
Snrpd3 chr10-75564937-75567019
Snrpd3 chr10-75591182-75592335
Snrpd3 chr10-75696984-75697319
Snrpd3 chr10-75763724-75765428
Snrpd3 chr10-75835246-75836343
Snrpd3 chr10-75853232-75853834
Snrpd3 chr10-75858971-75860604
Snrpd3 chr10-76344436-76346888
Snrpd3 chr10-76440301-76440516
Gucd1 chr10-75763724-75765428
Gucd1 chr10-75835246-75836343
Gucd1 chr10-75975056-75975682
Lrrc75b chr10-75529979-75532084
Ggt1 chr10-75529979-75532084
Cabin1 chr10-75529979-75532084
Prmt2 chr10-75529979-75532084
Pcnt chr10-75529979-75532084
Ggt1 chr10-75535611-75536751
Lrrc75b chr10-75551055-75551532
Lrrc75b chr10-75559182-75560552
Ggt1 chr10-75559182-75560552
Slc5a4a chr10-75559182-75560552
Lrrc75b chr10-75564937-75567019
Lrrc75b chr10-75590313-75590666
Lrrc75b chr10-75624052-75624284
Lrrc75b chr10-75721575-75722409
Lrrc75b chr10-75772498-75774008
Lrrc75b chr10-75892607-75894069
Lrrc75b chr10-75950624-75952073
Lrrc75b chr10-76117675-76118312
Lrrc75b chr10-76118631-76119024
Lrrc75b chr10-76229380-76229941
Lrrc75b chr10-76256956-76257624
Lrrc75b chr10-76306373-76307365
Lrrc75b chr10-76530590-76532283
Ggt1 chr10-75564937-75567019
Ggt1 chr10-75576403-75576640
Ggt1 chr10-75585851-75586667
Ggt1 chr10-75590313-75590666
Ggt1 chr10-75721575-75722409
Ggt1 chr10-75835246-75836343
Ggt1 chr10-76237199-76238436
Ggt1 chr10-76306373-76307365
Ggt1 chr10-76541195-76541652
Gstt4 chr10-75564937-75567019
Gstt2 chr10-75564937-75567019
Mif chr10-75564937-75567019
Zfp280b chr10-75564937-75567019
Ddt chr10-75585851-75586667
Gstt2 chr10-75585851-75586667
Ggt5 chr10-75589153-75589431
Spatc1l chr10-75589153-75589431
Ggt5 chr10-75589714-75590090
Ggt5 chr10-75590313-75590666
Ggt5 chr10-75591182-75592335
Ggt5 chr10-75592573-75593173
Ggt5 chr10-75604919-75605439
Ggt5 chr10-75616635-75616951
Ggt5 chr10-75892607-75894069
Ggt5 chr10-76441824-76443367
Gstt2 chr10-75590313-75590666
Gstt1 chr10-75591182-75592335
Derl3 chr10-75591182-75592335
Prmt2 chr10-75591182-75592335
Pcnt chr10-75591182-75592335
Gstt2 chr10-75592573-75593173
Mif chr10-75592573-75593173
Gm5134 chr10-75592573-75593173
Cabin1 chr10-75604919-75605439
Ddt chr10-75616635-75616951
Gm20441 chr10-75616635-75616951
Mmp11 chr10-75616635-75616951
S100b chr10-75616635-75616951
Slc5a4a chr10-75624052-75624284
Ddt chr10-75624920-75625224
Pcnt chr10-75624920-75625224
Susd2 chr10-75642944-75643253
Gstt3 chr10-75642944-75643253
Chchd10 chr10-75643599-75644238
Susd2 chr10-75696984-75697319
Susd2 chr10-75743722-75744644
Cabin1 chr10-75666372-75668435
Col6a2 chr10-75666372-75668435
Cabin1 chr10-75677778-75678174
Cabin1 chr10-75696984-75697319
Cabin1 chr10-75702379-75702840
Dip2a chr10-75702379-75702840
Cabin1 chr10-75708681-75708958
Dip2a chr10-75708681-75708958
Cabin1 chr10-75710262-75710474
Cabin1 chr10-75721575-75722409
Pcnt chr10-75721575-75722409
Cabin1 chr10-75743722-75744644
Mmp11 chr10-75743722-75744644
Chchd10 chr10-75743722-75744644
Cabin1 chr10-75757869-75758068
Gstt1 chr10-75757869-75758068
Cabin1 chr10-75763724-75765428
Cabin1 chr10-75835246-75836343
Cabin1 chr10-75892607-75894069
Cabin1 chr10-75897385-75897652
Ddt chr10-75763724-75765428
Gm20441 chr10-75763724-75765428
Gstt3 chr10-75763724-75765428
Gstt2 chr10-75763724-75765428
Derl3 chr10-75763724-75765428
Smarcb1 chr10-75763724-75765428
Prmt2 chr10-75763724-75765428
2610028H24Rik chr10-75763724-75765428
Lss chr10-75763724-75765428
Ddt chr10-75772498-75774008
Gm20441 chr10-75772498-75774008
Zfp280b chr10-75772498-75774008
Slc5a4a chr10-75772498-75774008
S100b chr10-75772498-75774008
Ddt chr10-75839009-75839545
Ddt chr10-75853232-75853834
Ddt chr10-75975056-75975682
Ddt chr10-76354683-76355573
Ddt chr10-76530590-76532283
Ddt chr10-76734510-76735472
Gm20441 chr10-75779750-75781579
Slc5a4a chr10-75779750-75781579
Mcm3ap chr10-75779750-75781579
Ybey chr10-75779750-75781579
Gm20441 chr10-75839009-75839545
Gm20441 chr10-76256956-76257624
Gm20441 chr10-76354683-76355573
Gm20441 chr10-76512897-76513754
Gstt3 chr10-76201876-76202465
Gstt3 chr10-76203664-76204273
Gstt3 chr10-76256956-76257624
Gstt3 chr10-76512897-76513754
Gstt1 chr10-75790666-75791162
Gstt4 chr10-75790666-75791162
Gm5134 chr10-75790666-75791162
Col6a1 chr10-75790666-75791162
Gstt1 chr10-75797165-75798909
Gstt4 chr10-75797165-75798909
Gstt2 chr10-75797165-75798909
Lss chr10-75797165-75798909
Gstt1 chr10-75807358-75807663
Gstt1 chr10-75824301-75824876
Gstt1 chr10-75835246-75836343
Gstt1 chr10-75975056-75975682
Gstt1 chr10-75978118-75978699
Gstt1 chr10-76344436-76346888
Gstt1 chr10-76530590-76532283
Gstt4 chr10-75807358-75807663
Gstt4 chr10-75824301-75824876
Gstt4 chr10-75835246-75836343
Gstt4 chr10-75954120-75954913
Gstt4 chr10-75975056-75975682
Gstt4 chr10-76031903-76033452
Gstt4 chr10-76512897-76513754
Gm5134 chr10-75824301-75824876
Spatc1l chr10-75824301-75824876
Ftcd chr10-75824301-75824876
Gstt2 chr10-75832113-75832495
Gstt2 chr10-75834068-75834670
Ybey chr10-75834068-75834670
Gstt2 chr10-75835246-75836343
Gstt2 chr10-75950624-75952073
Mif chr10-75835246-75836343
Derl3 chr10-75835246-75836343
Vpreb3 chr10-75835246-75836343
Prmt2 chr10-75839009-75839545
Prmt2 chr10-75847855-75849058
Pcnt chr10-75847855-75849058
Col6a1 chr10-75847855-75849058
Mif chr10-75853232-75853834
Pcnt chr10-75853232-75853834
Mif chr10-75858971-75860604
Mif chr10-75892607-75894069
Mif chr10-76270787-76271756
Mif chr10-76344436-76346888
Mif chr10-76743579-76744840
Vpreb3 chr10-75882883-75883556
Gm5134 chr10-75882883-75883556
Zfp280b chr10-75882883-75883556
Derl3 chr10-75892607-75894069
Gm5134 chr10-75892607-75894069
Pcnt chr10-75892607-75894069
Derl3 chr10-76344436-76346888
Derl3 chr10-76440301-76440516
Derl3 chr10-76441824-76443367
Smarcb1 chr10-75897385-75897652
S100b chr10-75897385-75897652
Smarcb1 chr10-75920615-75922184
Col6a2 chr10-75920615-75922184
Smarcb1 chr10-75975056-75975682
Smarcb1 chr10-76203664-76204273
Smarcb1 chr10-76344436-76346888
Smarcb1 chr10-76354683-76355573
Smarcb1 chr10-76455239-76455622
Smarcb1 chr10-76530590-76532283
Mmp11 chr10-75926230-75926773
Mmp11 chr10-75931830-75932678
Vpreb3 chr10-75931830-75932678
Chchd10 chr10-75935359-75936389
Chchd10 chr10-75950624-75952073
Chchd10 chr10-76344436-76346888
Slc5a4a chr10-75935359-75936389
Vpreb3 chr10-75954120-75954913
Vpreb3 chr10-76326442-76327000
Vpreb3 chr10-76344436-76346888
Vpreb3 chr10-76441824-76443367
Vpreb3 chr10-76733254-76733577
Gm5134 chr10-75950624-75952073
Zfp280b chr10-75950624-75952073
S100b chr10-75950624-75952073
Gm5134 chr10-75954120-75954913
Gm5134 chr10-75975056-75975682
Gm5134 chr10-75978118-75978699
Gm5134 chr10-76006206-76006908
Gm5134 chr10-76293105-76293689
Slc5a4a chr10-75954120-75954913
Slc5a4a chr10-75975056-75975682
Pcbp3 chr10-75975056-75975682
S100b chr10-75978118-75978699
Col6a2 chr10-75978118-75978699
Zfp280b chr10-76031903-76033452
Zfp280b chr10-76034027-76034251
Zfp280b chr10-76038127-76038666
Zfp280b chr10-76344436-76346888
Gm10787 chr10-76031903-76033452
Col6a2 chr10-76034027-76034251
Col6a1 chr10-76034027-76034251
Slc5a4b chr10-76622916-76623976
Slc5a4b chr10-77082287-77082873
Ftcd chr10-76117675-76118312
S100b chr10-76118631-76119024
Lss chr10-76118631-76119024
Col6a2 chr10-76118631-76119024
Col6a1 chr10-76118631-76119024
Slc5a4a chr10-76229380-76229941
Slc5a4a chr10-76256956-76257624
Slc5a4a chr10-76270787-76271756
Slc5a4a chr10-76344436-76346888
Slc5a4a chr10-76791346-76791830
Slc5a4a chr10-77035159-77035764
Ftcd chr10-76201876-76202465
Prmt2 chr10-76229380-76229941
Mcm3ap chr10-76229380-76229941
Prmt2 chr10-76237199-76238436
Pcnt chr10-76237199-76238436
Spatc1l chr10-76237199-76238436
Slc19a1 chr10-76237199-76238436
Prmt2 chr10-76391562-76392209
Prmt2 chr10-76409731-76409946
Prmt2 chr10-76440301-76440516
Prmt2 chr10-76441824-76443367
Prmt2 chr10-76468193-76469223
Prmt2 chr10-76961220-76962561
Prmt2 chr10-76977941-76978331
Prmt2 chr10-77225424-77225749
S100b chr10-76256956-76257624
S100b chr10-76270787-76271756
S100b chr10-76354683-76355573
S100b chr10-76530590-76532283
S100b chr10-76622916-76623976
S100b chr10-76977941-76978331
Col6a2 chr10-76256956-76257624
Dip2a chr10-76269985-76270476
Lss chr10-76269985-76270476
Col6a1 chr10-76269985-76270476
Gm10941 chr10-76269985-76270476
Pofut2 chr10-76269985-76270476
Dip2a chr10-76270787-76271756
Pofut2 chr10-76270787-76271756
Dip2a chr10-76293105-76293689
2610028H24Rik chr10-76306373-76307365
Lss chr10-76306373-76307365
Col6a1 chr10-76306373-76307365
Pcbp3 chr10-76306373-76307365
Dip2a chr10-76326442-76327000
Dip2a chr10-76344436-76346888
Dip2a chr10-76441824-76443367
Dip2a chr10-76455239-76455622
Dip2a chr10-76468193-76469223
Dip2a chr10-76541195-76541652
Dip2a chr10-77282167-77283169
Pcnt chr10-76344436-76346888
2610028H24Rik chr10-76344436-76346888
Gm10941 chr10-76344436-76346888
Pofut2 chr10-76344436-76346888
Pcnt chr10-76354683-76355573
Pcnt chr10-76391562-76392209
Pcnt chr10-76409731-76409946
Pcnt chr10-76440301-76440516
Pcnt chr10-76441824-76443367
Lss chr10-76441824-76443367
Adarb1 chr10-76441824-76443367
Pcnt chr10-76530590-76532283
2610028H24Rik chr10-76455239-76455622
2610028H24Rik chr10-76906303-76906784
2610028H24Rik chr10-77416804-77418758
Gm10787 chr10-76455239-76455622
Adarb1 chr10-76455239-76455622
Mcm3ap chr10-76468193-76469223
Ybey chr10-76468193-76469223
Lss chr10-76468193-76469223
Mcm3ap chr10-76512897-76513754
Mcm3ap chr10-76542582-76543378
Mcm3ap chr10-76961220-76962561
Ybey chr10-76530590-76532283
Ybey chr10-76961220-76962561
Spatc1l chr10-76512897-76513754
Adarb1 chr10-76512897-76513754
Lss chr10-76530590-76532283
Gm10787 chr10-76530590-76532283
Itgb2 chr10-76530590-76532283
Lss chr10-76541195-76541652
Lss chr10-76542582-76543378
Col6a2 chr10-76541195-76541652
Spatc1l chr10-76791346-76791830
Spatc1l chr10-77266206-77266456
Spatc1l chr10-77366578-77367591
Ftcd chr10-76791346-76791830
Col6a2 chr10-76622916-76623976
Col6a1 chr10-76622916-76623976
Col6a2 chr10-76977941-76978331
Col6a2 chr10-77366578-77367591
Col6a1 chr10-77069788-77070483
Col6a1 chr10-77289554-77289821
Col6a1 chr10-77314557-77314993
Col6a1 chr10-77478184-77478453
Col6a1 chr10-77572083-77572519
Col6a1 chr10-77605360-77607388
Gm10787 chr10-76734510-76735472
Col18a1 chr10-76749918-76750410
Gm10941 chr10-76749918-76750410
Pofut2 chr10-76749918-76750410
Itgb2 chr10-76749918-76750410
Adarb1 chr10-76791346-76791830
Pcbp3 chr10-76798391-76799719
Pcbp3 chr10-76802077-76802534
Tspear chr10-76906303-76906784
Pcbp3 chr10-76961220-76962561
Pcbp3 chr10-77543136-77543573
Pcbp3 chr10-77580944-77582477
Pcbp3 chr10-77590481-77591269
Pcbp3 chr10-77815264-77816018
Slc19a1 chr10-76977941-76978331
Gm10787 chr10-77020763-77021971
Gm10787 chr10-77035159-77035764
Gm10787 chr10-77478184-77478453
Gm10787 chr10-77520441-77520839
Gm10787 chr10-77529629-77530661
Gm10787 chr10-77566178-77567010
Gm10787 chr10-77580944-77582477
Gm10787 chr10-77626718-77626985
Gm10787 chr10-77882461-77882833
Gm19402 chr10-77020763-77021971
Gm10142 chr10-77020763-77021971
Slc19a1 chr10-77032232-77034015
Slc19a1 chr10-77035159-77035764
Slc19a1 chr10-77120555-77120794
Slc19a1 chr10-77580944-77582477
Slc19a1 chr10-77605360-77607388
Fam207a chr10-77032232-77034015
Sumo3 chr10-77032232-77034015
Tspear chr10-77032232-77034015
Gm3233 chr10-77035159-77035764
Col18a1 chr10-77069788-77070483
Col18a1 chr10-77082287-77082873
Col18a1 chr10-77120555-77120794
Dnmt3l chr10-77120555-77120794
Aire chr10-77120555-77120794
Col18a1 chr10-77130025-77131088
Col18a1 chr10-77258464-77259835
Col18a1 chr10-77880373-77880610
Col18a1 chr10-78086210-78087537
Col18a1 chr10-78114611-78115481
1700009J07Rik chr10-77225424-77225749
Gm19402 chr10-77226129-77226393
Gm10941 chr10-77258464-77259835
Pofut2 chr10-77258464-77259835
Aire chr10-77258464-77259835
Gm10941 chr10-77580944-77582477
Gm10941 chr10-78169072-78170367
Pofut2 chr10-77266206-77266456
Pofut2 chr10-77580944-77582477
Pofut2 chr10-77613529-77613792
Pofut2 chr10-78169072-78170367
Pofut2 chr10-78184276-78185883
Trpm2 chr10-77266206-77266456
Pwp2 chr10-77282167-77283169
Dnmt3l chr10-77289554-77289821
Adarb1 chr10-77314557-77314993
1700009J07Rik chr10-77314557-77314993
Adarb1 chr10-77353188-77353719
Sumo3 chr10-77366578-77367591
Ube2g2 chr10-77366578-77367591
Adarb1 chr10-77371806-77372331
1700009J07Rik chr10-77371806-77372331
Adarb1 chr10-77416804-77418758
Lrrc3 chr10-77416804-77418758
Adarb1 chr10-77605360-77607388
Adarb1 chr10-77621596-77622795
Adarb1 chr10-77892522-77892738
Adarb1 chr10-77901861-77903780
Adarb1 chr10-78356027-78356259
Itgb2 chr10-77464161-77464444
Fam207a chr10-77509473-77510130
1810043G02Rik chr10-77509473-77510130
Pfkl chr10-77509473-77510130
Fam207a chr10-77515094-77516198
Aire chr10-77515094-77516198
Pdxk chr10-77515094-77516198
Fam207a chr10-77517027-77517456
Fam207a chr10-77536581-77538115
Fam207a chr10-77580944-77582477
Fam207a chr10-77583767-77584043
Fam207a chr10-77634600-77635123
Fam207a chr10-78074616-78075436
Fam207a chr10-78184276-78185883
Fam207a chr10-78464082-78465842
Pfkl chr10-77520441-77520839
Pwp2 chr10-77520441-77520839
Agpat3 chr10-77520441-77520839
Icosl chr10-77521783-77523027
Itgb2 chr10-77529629-77530661
Pfkl chr10-77529629-77530661
Trappc10 chr10-77529629-77530661
Agpat3 chr10-77529629-77530661
Itgb2 chr10-77530930-77531256
Itgb2 chr10-77536581-77538115
Itgb2 chr10-77543136-77543573
Itgb2 chr10-77550943-77551226
Itgb2 chr10-77556605-77557058
Itgb2 chr10-77627407-77627856
Itgb2 chr10-77880373-77880610
Itgb2 chr10-78114611-78115481
Itgb2 chr10-78184276-78185883
Itgb2 chr10-78210352-78210787
Itgb2 chr10-78278925-78279798
Itgb2 chr10-78284808-78285139
Itgb2 chr10-78419698-78419947
Itgb2 chr10-78457386-78458591
Itgb2 chr10-78520019-78520937
Ube2g2 chr10-77536581-77538115
1700009J07Rik chr10-77536581-77538115
Lrrc3 chr10-77536581-77538115
Dnmt3l chr10-77536581-77538115
Gm9978 chr10-77536581-77538115
Sumo3 chr10-77543136-77543573
Cstb chr10-77556605-77557058
Aire chr10-77566178-77567010
Gm9978 chr10-77572083-77572519
Pttg1ip chr10-77580944-77582477
Sumo3 chr10-77580944-77582477
Ube2g2 chr10-77580944-77582477
Aire chr10-77580944-77582477
Trappc10 chr10-77580944-77582477
Agpat3 chr10-77580944-77582477
Gm9978 chr10-77580944-77582477
Ilvbl chr10-77580944-77582477
Pttg1ip chr10-77583767-77584043
Pttg1ip chr10-77590481-77591269
Pttg1ip chr10-78573597-78575567
Sumo3 chr10-77613529-77613792
Sumo3 chr10-77621596-77622795
Sumo3 chr10-77623022-77623479
Sumo3 chr10-77626718-77626985
Sumo3 chr10-77627407-77627856
Sumo3 chr10-77629852-77630269
Sumo3 chr10-77634600-77635123
Sumo3 chr10-78184276-78185883
Sumo3 chr10-78297584-78299275
Sumo3 chr10-78573597-78575567
Trappc10 chr10-77605360-77607388
Gm10146 chr10-77605360-77607388
Ilvbl chr10-77605360-77607388
1700009J07Rik chr10-77613529-77613792
Lrrc3 chr10-77613529-77613792
Agpat3 chr10-77613529-77613792
D10Jhu81e chr10-77614737-77614985
Ube2g2 chr10-77621596-77622795
Ube2g2 chr10-77623022-77623479
Ube2g2 chr10-77626718-77626985
Ube2g2 chr10-77629852-77630269
Ube2g2 chr10-77634037-77634321
Ube2g2 chr10-77634600-77635123
Ube2g2 chr10-77639713-77639974
Ube2g2 chr10-78169072-78170367
Ube2g2 chr10-78184276-78185883
Ube2g2 chr10-78297584-78299275
Ube2g2 chr10-78303596-78304178
Ube2g2 chr10-78351483-78352758
Ube2g2 chr10-78440726-78441170
Ube2g2 chr10-78555439-78556031
Ube2g2 chr10-78573597-78575567
Gm10142 chr10-77623022-77623479
Trappc10 chr10-77626718-77626985
Agpat3 chr10-77626718-77626985
Cstb chr10-77627407-77627856
Pdxk chr10-77627407-77627856
D10Jhu81e chr10-77629852-77630269
Pwp2 chr10-77634037-77634321
Gm19402 chr10-77634600-77635123
1700009J07Rik chr10-77634600-77635123
Tspear chr10-77668905-77669213
Tspear chr10-77673657-77674157
Lrrc3 chr10-77673657-77674157
1810043G02Rik chr10-77673657-77674157
Icosl chr10-77673657-77674157
Tspear chr10-77677326-77678069
Olfr1357 chr10-77677326-77678069
Gm19402 chr10-77815264-77816018
Gm19402 chr10-77880373-77880610
Gm19402 chr10-77890708-77891389
Gm19402 chr10-78258145-78258500
Gm19402 chr10-78264646-78265111
Gm19402 chr10-78399043-78399756
Gm19402 chr10-78429256-78429484
Gm19402 chr10-78590824-78592220
Gm10142 chr10-78105507-78105938
Gm10142 chr10-78148842-78149377
Gm10142 chr10-78322711-78323086
Gm10142 chr10-78386462-78386952
Gm10142 chr10-78395673-78396582
Gm10142 chr10-78429256-78429484
Gm10142 chr10-78439568-78440285
Gm10142 chr10-78476665-78477117
Gm10146 chr10-77729094-77729491
Gm3233 chr10-77890708-77891389
Gm3233 chr10-77892522-77892738
Gm3233 chr10-77984172-77985057
Gm3233 chr10-78133723-78135312
Gm3233 chr10-78232263-78233386
Gm3233 chr10-78371796-78373666
Lrrc3 chr10-77815264-77816018
Tspear chr10-77863983-77865086
Tspear chr10-77880373-77880610
Tspear chr10-77882461-77882833
Tspear chr10-77885888-77886226
Tspear chr10-77892522-77892738
Tspear chr10-78067311-78067642
Tspear chr10-78351483-78352758
Tspear chr10-78371796-78373666
Tspear chr10-78385437-78385874
Tspear chr10-78476665-78477117
Tspear chr10-78632172-78632603
1700009J07Rik chr10-77880373-77880610
Pfkl chr10-77880373-77880610
Gm10146 chr10-77880373-77880610
Gm9978 chr10-77880373-77880610
1700009J07Rik chr10-77882461-77882833
Slc1a6 chr10-77882461-77882833
Lrrc3 chr10-77885888-77886226
Aire chr10-77885888-77886226
Gm10146 chr10-77885888-77886226
Cstb chr10-77885888-77886226
1700009J07Rik chr10-77890708-77891389
Trpm2 chr10-77890708-77891389
Agpat3 chr10-77890708-77891389
1700009J07Rik chr10-77892522-77892738
Lrrc3 chr10-77892522-77892738
Gm9978 chr10-77892522-77892738
1700009J07Rik chr10-78063044-78063458
1700009J07Rik chr10-78068517-78070110
1700009J07Rik chr10-78249070-78249307
1700009J07Rik chr10-78371796-78373666
Lrrc3 chr10-77901861-77903780
Lrrc3 chr10-78092696-78093005
Lrrc3 chr10-78123964-78124397
Lrrc3 chr10-78264646-78265111
Trpm2 chr10-77916343-77916922
Icosl chr10-77916343-77916922
Trpm2 chr10-77925530-77926476
Trpm2 chr10-78356027-78356259
Trpm2 chr10-78439568-78440285
1810043G02Rik chr10-77984172-77985057
1810043G02Rik chr10-78242878-78243090
1810043G02Rik chr10-78243584-78245466
1810043G02Rik chr10-78345199-78345936
1810043G02Rik chr10-78429256-78429484
1810043G02Rik chr10-78440726-78441170
1810043G02Rik chr10-78573597-78575567
1810043G02Rik chr10-78632172-78632603
Pfkl chr10-77984172-77985057
Pfkl chr10-78067311-78067642
Pfkl chr10-78158904-78161372
Pfkl chr10-78573597-78575567
Dnmt3l chr10-78043031-78043837
Dnmt3l chr10-78063044-78063458
Dnmt3l chr10-78133723-78135312
Dnmt3l chr10-78258145-78258500
Dnmt3l chr10-78287470-78287801
Dnmt3l chr10-78364082-78364490
Dnmt3l chr10-78395673-78396582
Dnmt3l chr10-78780038-78780548
Aire chr10-78043031-78043837
Aire chr10-78287470-78287801
Aire chr10-78345199-78345936
Aire chr10-78364082-78364490
Aire chr10-78395673-78396582
Aire chr10-78437876-78438470
Aire chr10-78590824-78592220
Agpat3 chr10-78063044-78063458
Ccdc105 chr10-78063044-78063458
Slc1a6 chr10-78063044-78063458
Icosl chr10-78067311-78067642
Olfr1357 chr10-78067311-78067642
Icosl chr10-78074616-78075436
Icosl chr10-78077899-78078611
Icosl chr10-78303596-78304178
Syde1 chr10-78084688-78084983
Cstb chr10-78086210-78087537
Slc1a6 chr10-78086210-78087537
Casp14 chr10-78090143-78090464
Gm10146 chr10-78105507-78105938
Slc1a6 chr10-78105507-78105938
Gm9978 chr10-78123964-78124397
Agpat3 chr10-78133723-78135312
Casp14 chr10-78133723-78135312
Casp14 chr10-78135959-78136218
Ccdc105 chr10-78135959-78136218
Casp14 chr10-78147981-78148644
Gm10146 chr10-78148842-78149377
Trappc10 chr10-78158904-78161372
D10Jhu81e chr10-78163676-78164198
Gm9978 chr10-78163676-78164198
D10Jhu81e chr10-78169072-78170367
Agpat3 chr10-78169072-78170367
Cstb chr10-78169072-78170367
Gm9978 chr10-78169072-78170367
Olfr1357 chr10-78169072-78170367
D10Jhu81e chr10-78184276-78185883
D10Jhu81e chr10-78297584-78299275
D10Jhu81e chr10-78303596-78304178
D10Jhu81e chr10-78487421-78488179
D10Jhu81e chr10-78573597-78575567
D10Jhu81e chr10-78594271-78595008
D10Jhu81e chr10-78632172-78632603
Pwp2 chr10-78184276-78185883
Trappc10 chr10-78184276-78185883
Agpat3 chr10-78184276-78185883
Cstb chr10-78184276-78185883
Pwp2 chr10-78419698-78419947
Pwp2 chr10-78573597-78575567
Pwp2 chr10-78594271-78595008
Trappc10 chr10-78210352-78210787
Trappc10 chr10-78211192-78211629
Slc1a6 chr10-78211192-78211629
Trappc10 chr10-78232263-78233386
Trappc10 chr10-78242878-78243090
Agpat3 chr10-78242878-78243090
Syde1 chr10-78243584-78245466
Trappc10 chr10-78249070-78249307
Trappc10 chr10-78395673-78396582
Trappc10 chr10-78594271-78595008
Trappc10 chr10-79096642-79097888
Gm9978 chr10-78249070-78249307
Pdxk chr10-78258145-78258500
Agpat3 chr10-78278925-78279798
Slc1a6 chr10-78278925-78279798
Agpat3 chr10-78284808-78285139
Agpat3 chr10-78287470-78287801
Agpat3 chr10-78297584-78299275
Rrp1 chr10-78297584-78299275
Gm9978 chr10-78297584-78299275
Ilvbl chr10-78297584-78299275
Agpat3 chr10-78303596-78304178
Ilvbl chr10-78303596-78304178
Agpat3 chr10-78309849-78310137
Agpat3 chr10-78322711-78323086
Agpat3 chr10-78351483-78352758
Agpat3 chr10-78385437-78385874
Agpat3 chr10-78573597-78575567
Gm10146 chr10-78371796-78373666
Vmn2r82 chr10-78371796-78373666
Gm10146 chr10-78391815-78392534
Gm10146 chr10-78440726-78441170
Ccdc105 chr10-78395673-78396582
Rrp1 chr10-78399043-78399756
Vmn2r82 chr10-78399043-78399756
Rrp1 chr10-78402484-78402839
Rrp1 chr10-78406408-78406734
Rrp1 chr10-78411934-78413414
Olfr1357 chr10-78411934-78413414
Vmn2r80 chr10-78411934-78413414
Rrp1 chr10-78481374-78482680
Rrp1 chr10-78520019-78520937
Rrp1 chr10-78573597-78575567
Rrp1 chr10-79096642-79097888
Cstb chr10-78425005-78426675
Cstb chr10-78429256-78429484
Cstb chr10-78555439-78556031
Cstb chr10-78573597-78575567
Pdxk chr10-78429256-78429484
Casp14 chr10-78429256-78429484
Vmn2r81 chr10-78429256-78429484
Pdxk chr10-78437876-78438470
Pdxk chr10-78440726-78441170
Ilvbl chr10-78440726-78441170
Syde1 chr10-78440726-78441170
Pdxk chr10-78457386-78458591
Vmn2r82 chr10-78457386-78458591
Pdxk chr10-78464082-78465842
Pdxk chr10-78481374-78482680
Pdxk chr10-78573597-78575567
Pdxk chr10-79096642-79097888
Slc1a6 chr10-78476665-78477117
Vmn2r80 chr10-78476665-78477117
Olfr1357 chr10-78481374-78482680
Gm9978 chr10-78487421-78488179
Olfr1357 chr10-78487421-78488179
2610008E11Rik chr10-78487421-78488179
Gm9978 chr10-78540723-78541357
Gm9978 chr10-78632172-78632603
Gm9978 chr10-79096642-79097888
Gm9978 chr10-79416567-79418083
Slc1a6 chr10-78525064-78525294
Vmn2r83 chr10-78540723-78541357
Ilvbl chr10-78573597-78575567
Ilvbl chr10-79096642-79097888
Syde1 chr10-78573597-78575567
2610008E11Rik chr10-78573597-78575567
Syde1 chr10-78590824-78592220
Olfr1357 chr10-78594271-78595008
2610008E11Rik chr10-78632172-78632603
Casp14 chr10-79485202-79485409
Casp14 chr10-79506681-79507012
Casp14 chr10-79532609-79534124
Casp14 chr10-79577773-79578006
Casp14 chr10-79649054-79649858
Ccdc105 chr10-79613439-79614471
Ccdc105 chr10-79680914-79683209
Ccdc105 chr10-79745775-79747107
Slc1a6 chr10-78780038-78780548
Slc1a6 chr10-79538876-79539158
Slc1a6 chr10-79779741-79781240
2610008E11Rik chr10-79096642-79097888
Vmn2r80 chr10-79096642-79097888
Cdc34 chr10-79096642-79097888
Bsg chr10-79096642-79097888
Rnf126 chr10-79096642-79097888
Palm chr10-79096642-79097888
Med16 chr10-79096642-79097888
Gm26602 chr10-79096642-79097888
Wdr18 chr10-79096642-79097888
Tmem259 chr10-79096642-79097888
Abca7 chr10-79096642-79097888
Gpx4 chr10-79096642-79097888
2610008E11Rik chr10-79695059-79695590
2610008E11Rik chr10-79765940-79767834
2610008E11Rik chr10-79907757-79909645
2610008E11Rik chr10-79959364-79960544
2610008E11Rik chr10-79985566-79985960
2610008E11Rik chr10-80052905-80054433
2610008E11Rik chr10-80074609-80076114
Theg chr10-79116443-79116852
Vmn2r80 chr10-79416567-79418083
Vmn2r80 chr10-79680914-79683209
Vmn2r80 chr10-79897272-79898087
Vmn2r80 chr10-79919324-79919772
Vmn2r80 chr10-79995502-79996711
Vmn2r80 chr10-80023688-80024735
Vmn2r81 chr10-79925836-79927852
Vmn2r81 chr10-80023688-80024735
Vmn2r81 chr10-80201934-80202284
Vmn2r82 chr10-79553955-79555700
Vmn2r82 chr10-79738130-79738586
Vmn2r82 chr10-79768359-79768701
Vmn2r82 chr10-79866680-79866913
Vmn2r82 chr10-79925091-79925614
Vmn2r82 chr10-80189743-80191273
Tpgs1 chr10-79416567-79418083
Hcn2 chr10-79416567-79418083
Polr2e chr10-79416567-79418083
Dazap1 chr10-79416567-79418083
Vmn2r83 chr10-79485202-79485409
Vmn2r83 chr10-79538876-79539158
Vmn2r83 chr10-79587607-79588084
Vmn2r83 chr10-79716282-79717501
Vmn2r83 chr10-79882020-79882249
Vmn2r83 chr10-79892506-79893131
Vmn2r83 chr10-80087505-80087812
Vmn2r83 chr10-80116977-80117389
Vmn2r83 chr10-80371312-80371941
Gamt chr10-79485202-79485409
Dazap1 chr10-79485202-79485409
Adamtsl5 chr10-79485202-79485409
Ppap2c chr10-79506681-79507012
Theg chr10-79506681-79507012
Hcn2 chr10-79506681-79507012
Fgf22 chr10-79506681-79507012
Cfd chr10-79506681-79507012
Ppap2c chr10-79532609-79534124
Cfd chr10-79532609-79534124
Ppap2c chr10-79594611-79595596
Ppap2c chr10-79703731-79705348
Ppap2c chr10-79793154-79794162
Ppap2c chr10-79959364-79960544
Ppap2c chr10-79983633-79985285
Ppap2c chr10-79994339-79995046
Ppap2c chr10-80074609-80076114
Ppap2c chr10-80147831-80149765
Ppap2c chr10-80167239-80168622
Ppap2c chr10-80172430-80173538
Ppap2c chr10-80398415-80400180
Theg chr10-79538876-79539158
Gzmm chr10-79538876-79539158
Fgf22 chr10-79538876-79539158
Misp chr10-79538876-79539158
Hmha1 chr10-79538876-79539158
Sbno2 chr10-79538876-79539158
Adamtsl5 chr10-79538876-79539158
Onecut3 chr10-79538876-79539158
Mier2 chr10-79553955-79555700
Ndufs7 chr10-79553955-79555700
Mier2 chr10-79587607-79588084
Mier2 chr10-79594611-79595596
Mier2 chr10-79703731-79705348
Mier2 chr10-79745775-79747107
Mier2 chr10-79765940-79767834
Mier2 chr10-79853828-79855521
Mier2 chr10-79907757-79909645
Mier2 chr10-79995502-79996711
Mier2 chr10-79996981-79997574
Mier2 chr10-80039183-80040160
Mier2 chr10-80248610-80250122
Mier2 chr10-80342469-80343721
Mier2 chr10-80519093-80519797
Mier2 chr10-80535106-80535441
Theg chr10-79577773-79578006
Cfd chr10-79577773-79578006
Atp8b3 chr10-79577773-79578006
Theg chr10-79580673-79581111
Theg chr10-79587607-79588084
Theg chr10-79654874-79655295
Theg chr10-79668557-79670310
Theg chr10-80087505-80087812
Theg chr10-80260516-80262016
Theg chr10-80474671-80476016
Theg chr10-80509088-80510566
Theg chr10-80523238-80523621
C2cd4c chr10-79587607-79588084
C2cd4c chr10-79594611-79595596
C2cd4c chr10-79613439-79614471
Fstl3 chr10-79613439-79614471
Kiss1r chr10-79613439-79614471
C2cd4c chr10-79779741-79781240
C2cd4c chr10-79897272-79898087
C2cd4c chr10-79900878-79901188
C2cd4c chr10-79919324-79919772
C2cd4c chr10-80097261-80097514
C2cd4c chr10-80116977-80117389
C2cd4c chr10-80167239-80168622
C2cd4c chr10-80304485-80305264
C2cd4c chr10-80509088-80510566
C2cd4c chr10-80557171-80557623
C2cd4c chr10-80589212-80591006
Shc2 chr10-79649054-79649858
Shc2 chr10-79660319-79660569
Shc2 chr10-80051744-80052313
Odf3l2 chr10-79834468-79835165
Odf3l2 chr10-79850005-79850248
Odf3l2 chr10-79897272-79898087
Odf3l2 chr10-80039183-80040160
Odf3l2 chr10-80086289-80087041
Odf3l2 chr10-80147831-80149765
Odf3l2 chr10-80589212-80591006
Odf3l2 chr10-80621480-80623086
Madcam1 chr10-79649054-79649858
Uqcr11 chr10-79649054-79649858
Cfd chr10-79654874-79655295
Kiss1r chr10-79654874-79655295
R3hdm4 chr10-79654874-79655295
Grin3b chr10-79654874-79655295
Cnn2 chr10-79654874-79655295
Sbno2 chr10-79654874-79655295
Efna2 chr10-79654874-79655295
Adat3 chr10-79654874-79655295
Scamp4 chr10-79654874-79655295
Gzmm chr10-79660319-79660569
Pcsk4 chr10-79660319-79660569
Madcam1 chr10-79663857-79664619
Madcam1 chr10-79668557-79670310
Madcam1 chr10-79866680-79866913
Madcam1 chr10-79892506-79893131
Madcam1 chr10-79907757-79909645
Madcam1 chr10-79925836-79927852
Madcam1 chr10-79959364-79960544
Madcam1 chr10-79983633-79985285
Madcam1 chr10-80211444-80212113
Madcam1 chr10-80248610-80250122
Madcam1 chr10-80340074-80340662
Madcam1 chr10-80658195-80659147
Tpgs1 chr10-79668557-79670310
Tpgs1 chr10-79680914-79683209
Tpgs1 chr10-79717694-79718298
Tpgs1 chr10-79738130-79738586
Tpgs1 chr10-79745775-79747107
Tpgs1 chr10-79853828-79855521
Tpgs1 chr10-79892506-79893131
Tpgs1 chr10-79907757-79909645
Tpgs1 chr10-79959364-79960544
Tpgs1 chr10-79983633-79985285
Tpgs1 chr10-80039183-80040160
Tpgs1 chr10-80052905-80054433
Tpgs1 chr10-80141139-80142566
Tpgs1 chr10-80147831-80149765
Tpgs1 chr10-80172430-80173538
Tpgs1 chr10-80211444-80212113
Tpgs1 chr10-80212313-80212568
Tpgs1 chr10-80248610-80250122
Tpgs1 chr10-80264302-80265300
Tpgs1 chr10-80398415-80400180
Tpgs1 chr10-80509088-80510566
Tpgs1 chr10-80576166-80579207
Tpgs1 chr10-80589212-80591006
Tpgs1 chr10-80610018-80610469
Tpgs1 chr10-80621480-80623086
Tpgs1 chr10-80664593-80664926
Polrmt chr10-79668557-79670310
Prtn3 chr10-79668557-79670310
Polr2e chr10-79668557-79670310
Gpx4 chr10-79668557-79670310
Cdc34 chr10-79680914-79683209
Bsg chr10-79680914-79683209
Fstl3 chr10-79680914-79683209
Lppr3 chr10-79680914-79683209
Elane chr10-79680914-79683209
Kiss1r chr10-79680914-79683209
R3hdm4 chr10-79680914-79683209
Gpx4 chr10-79680914-79683209
Atp5d chr10-79680914-79683209
Dos chr10-79680914-79683209
Ndufs7 chr10-79680914-79683209
Gamt chr10-79680914-79683209
Dazap1 chr10-79680914-79683209
Pcsk4 chr10-79680914-79683209
Adamtsl5 chr10-79680914-79683209
Mex3d chr10-79680914-79683209
Tcf3 chr10-79680914-79683209
Klf16 chr10-79680914-79683209
Csnk1g2 chr10-79680914-79683209
Cdc34 chr10-79703731-79705348
Cdc34 chr10-79745775-79747107
Cdc34 chr10-79774825-79775118
Cdc34 chr10-79907757-79909645
Cdc34 chr10-79925091-79925614
Cdc34 chr10-79959364-79960544
Cdc34 chr10-80141139-80142566
Cdc34 chr10-80248610-80250122
Cdc34 chr10-80264302-80265300
Cdc34 chr10-80271155-80271727
Cdc34 chr10-80371312-80371941
Cdc34 chr10-80398415-80400180
Cdc34 chr10-80423452-80423830
Cdc34 chr10-80557171-80557623
Cdc34 chr10-80576166-80579207
Cdc34 chr10-80621480-80623086
Cdc34 chr10-80658195-80659147
Cdc34 chr10-80675759-80676882
Cdc34 chr10-80677130-80677398
Cdc34 chr10-80681986-80682287
Gzmm chr10-79691851-79692489
Gzmm chr10-79695059-79695590
Gzmm chr10-79779741-79781240
Gzmm chr10-79850005-79850248
Gzmm chr10-79880967-79881284
Gzmm chr10-80022112-80022466
Gzmm chr10-80032399-80034277
Gzmm chr10-80150253-80150866
Gzmm chr10-80167239-80168622
Gzmm chr10-80172430-80173538
Gzmm chr10-80199168-80199867
Gzmm chr10-80336026-80336646
Gzmm chr10-80431672-80432305
Gzmm chr10-80557171-80557623
Gzmm chr10-80621480-80623086
Gzmm chr10-80684094-80684524
Hmha1 chr10-79691851-79692489
Dazap1 chr10-79691851-79692489
Csnk1g2 chr10-79691851-79692489
Polrmt chr10-79695059-79695590
Fstl3 chr10-79695059-79695590
Uqcr11 chr10-79695059-79695590
Bsg chr10-79703731-79705348
Bsg chr10-79711906-79712786
Bsg chr10-79745775-79747107
Bsg chr10-79765940-79767834
Bsg chr10-79853828-79855521
Bsg chr10-79892506-79893131
Bsg chr10-79953785-79954230
Bsg chr10-79959364-79960544
Bsg chr10-79983633-79985285
Bsg chr10-80039183-80040160
Bsg chr10-80116977-80117389
Bsg chr10-80141139-80142566
Bsg chr10-80150253-80150866
Bsg chr10-80167239-80168622
Bsg chr10-80248610-80250122
Bsg chr10-80291877-80292994
Bsg chr10-80398415-80400180
Bsg chr10-80432765-80434472
Bsg chr10-80576166-80579207
Bsg chr10-80621480-80623086
Bsg chr10-80675759-80676882
Fgf22 chr10-79703731-79705348
Palm chr10-79703731-79705348
Ptbp1 chr10-79703731-79705348
Wdr18 chr10-79703731-79705348
Tmem259 chr10-79703731-79705348
Polr2e chr10-79703731-79705348
Stk11 chr10-79703731-79705348
Atp5d chr10-79703731-79705348
Dos chr10-79703731-79705348
Midn chr10-79703731-79705348
Cirbp chr10-79703731-79705348
Ndufs7 chr10-79703731-79705348
Gamt chr10-79703731-79705348
Rps15 chr10-79703731-79705348
Mbd3 chr10-79703731-79705348
Tcf3 chr10-79703731-79705348
Klf16 chr10-79703731-79705348
Wdr18 chr10-79711906-79712786
Hcn2 chr10-79716282-79717501
Hcn2 chr10-79717694-79718298
Hcn2 chr10-79726011-79726501
Hcn2 chr10-79732400-79732851
Hcn2 chr10-79745775-79747107
Hcn2 chr10-79779741-79781240
Hcn2 chr10-79907757-79909645
Hcn2 chr10-79953785-79954230
Hcn2 chr10-79959364-79960544
Hcn2 chr10-79983633-79985285
Hcn2 chr10-80052905-80054433
Hcn2 chr10-80141139-80142566
Hcn2 chr10-80150253-80150866
Hcn2 chr10-80159138-80160335
Hcn2 chr10-80201934-80202284
Hcn2 chr10-80362608-80362926
Hcn2 chr10-80398415-80400180
Hcn2 chr10-80471573-80471829
Hcn2 chr10-80576166-80579207
Hcn2 chr10-80621480-80623086
Hcn2 chr10-80675759-80676882
Hcn2 chr10-80695010-80695623
Hcn2 chr10-80695987-80696524
Hcn2 chr10-80700644-80701037
Hcn2 chr10-80701462-80703027
Fstl3 chr10-79716282-79717501
Pcsk4 chr10-79716282-79717501
Reep6 chr10-79716282-79717501
Cfd chr10-79717694-79718298
Plk5 chr10-79717694-79718298
Gpx4 chr10-79726011-79726501
Mknk2 chr10-79726011-79726501
Prss57 chr10-79732400-79732851
Gm26602 chr10-79732400-79732851
Tcf3 chr10-79732400-79732851
Polrmt chr10-79738130-79738586
Adamtsl5 chr10-79738130-79738586
Rexo1 chr10-79738130-79738586
Polrmt chr10-79745775-79747107
Rnf126 chr10-79745775-79747107
Fstl3 chr10-79745775-79747107
Prtn3 chr10-79745775-79747107
Arid3a chr10-79745775-79747107
Wdr18 chr10-79745775-79747107
Tmem259 chr10-79745775-79747107
Abca7 chr10-79745775-79747107
Gpx4 chr10-79745775-79747107
Sbno2 chr10-79745775-79747107
Stk11 chr10-79745775-79747107
Atp5d chr10-79745775-79747107
Dos chr10-79745775-79747107
Cirbp chr10-79745775-79747107
1600002K03Rik chr10-79745775-79747107
Mum1 chr10-79745775-79747107
Ndufs7 chr10-79745775-79747107
Apc2 chr10-79745775-79747107
Pcsk4 chr10-79745775-79747107
Reep6 chr10-79745775-79747107
Mbd3 chr10-79745775-79747107
Uqcr11 chr10-79745775-79747107
Tcf3 chr10-79745775-79747107
Rexo1 chr10-79745775-79747107
Klf16 chr10-79745775-79747107
Abhd17a chr10-79745775-79747107
Adat3 chr10-79745775-79747107
Scamp4 chr10-79745775-79747107
Csnk1g2 chr10-79745775-79747107
Mob3a chr10-79745775-79747107
Izumo4 chr10-79745775-79747107
Ap3d1 chr10-79745775-79747107
Polrmt chr10-79907757-79909645
Polrmt chr10-79925091-79925614
Polrmt chr10-79959364-79960544
Polrmt chr10-79995502-79996711
Polrmt chr10-80052905-80054433
Polrmt chr10-80101109-80101440
Polrmt chr10-80141139-80142566
Polrmt chr10-80159138-80160335
Polrmt chr10-80167239-80168622
Polrmt chr10-80248610-80250122
Polrmt chr10-80398415-80400180
Polrmt chr10-80439282-80439668
Polrmt chr10-80560772-80562167
Polrmt chr10-80576166-80579207
Polrmt chr10-80589212-80591006
Polrmt chr10-80621480-80623086
Polrmt chr10-80675759-80676882
Polrmt chr10-80677130-80677398
Polrmt chr10-80700644-80701037
Polrmt chr10-80701462-80703027
Fgf22 chr10-79754806-79755437
Fgf22 chr10-80199168-80199867
Fgf22 chr10-80368355-80368781
Fgf22 chr10-80604059-80604336
Fgf22 chr10-80707692-80708014
Rnf126 chr10-79765940-79767834
Fstl3 chr10-79765940-79767834
Palm chr10-79765940-79767834
Wdr18 chr10-79765940-79767834
Cnn2 chr10-79765940-79767834
Abca7 chr10-79765940-79767834
Cirbp chr10-79765940-79767834
Mum1 chr10-79765940-79767834
Apc2 chr10-79765940-79767834
Reep6 chr10-79765940-79767834
Mbd3 chr10-79765940-79767834
Uqcr11 chr10-79765940-79767834
Rexo1 chr10-79765940-79767834
Rnf126 chr10-79768359-79768701
Rnf126 chr10-79907757-79909645
Rnf126 chr10-79936496-79937919
Rnf126 chr10-80023688-80024735
Rnf126 chr10-80032399-80034277
Rnf126 chr10-80167239-80168622
Rnf126 chr10-80225432-80227345
Rnf126 chr10-80248610-80250122
Rnf126 chr10-80264302-80265300
Rnf126 chr10-80329167-80330471
Rnf126 chr10-80376024-80376568
Rnf126 chr10-80519093-80519797
Rnf126 chr10-80560772-80562167
Rnf126 chr10-80602344-80603545
Rnf126 chr10-80677130-80677398
Rnf126 chr10-80754787-80755653
Palm chr10-79768359-79768701
Cirbp chr10-79768359-79768701
Gamt chr10-79768359-79768701
Dazap1 chr10-79768359-79768701
Pcsk4 chr10-79768359-79768701
Adat3 chr10-79768359-79768701
Scamp4 chr10-79768359-79768701
Med16 chr10-79774825-79775118
Gm26602 chr10-79774825-79775118
Apc2 chr10-79774825-79775118
Plk5 chr10-79774825-79775118
Fstl3 chr10-79779741-79781240
Fstl3 chr10-79900878-79901188
Fstl3 chr10-79907757-79909645
Fstl3 chr10-79925091-79925614
Fstl3 chr10-79936496-79937919
Fstl3 chr10-79983633-79985285
Fstl3 chr10-79985566-79985960
Fstl3 chr10-79986974-79987313
Fstl3 chr10-80032399-80034277
Fstl3 chr10-80039183-80040160
Fstl3 chr10-80116977-80117389
Fstl3 chr10-80167239-80168622
Fstl3 chr10-80248610-80250122
Fstl3 chr10-80271155-80271727
Fstl3 chr10-80362608-80362926
Fstl3 chr10-80538698-80539444
Fstl3 chr10-80576166-80579207
Fstl3 chr10-80589212-80591006
Fstl3 chr10-80610018-80610469
Fstl3 chr10-80675759-80676882
Fstl3 chr10-80695010-80695623
Fstl3 chr10-80701462-80703027
Fstl3 chr10-80763005-80764008
Prss57 chr10-79779741-79781240
Polr2e chr10-79779741-79781240
Mum1 chr10-79779741-79781240
Gamt chr10-79779741-79781240
Reep6 chr10-79779741-79781240
Atp8b3 chr10-79779741-79781240
Abhd17a chr10-79779741-79781240
Prss57 chr10-79788222-79789069
Prss57 chr10-79907757-79909645
Prss57 chr10-79959364-79960544
Prss57 chr10-80167239-80168622
Prss57 chr10-80291877-80292994
Prss57 chr10-80398415-80400180
Prss57 chr10-80675759-80676882
Palm chr10-79793154-79794162
Palm chr10-79794863-79795168
Palm chr10-79797349-79797755
Palm chr10-79798357-79798590
Palm chr10-79811866-79812764
Palm chr10-79817150-79817385
Palm chr10-79959364-79960544
Palm chr10-80147831-80149765
Palm chr10-80167239-80168622
Palm chr10-80201934-80202284
Palm chr10-80225432-80227345
Palm chr10-80398415-80400180
Palm chr10-80406248-80407503
Palm chr10-80432765-80434472
Palm chr10-80610869-80611431
Palm chr10-80621480-80623086
Palm chr10-80675759-80676882
Palm chr10-80700644-80701037
Palm chr10-80707692-80708014
Palm chr10-80751197-80752395
Hmha1 chr10-79794863-79795168
Dot1l chr10-79794863-79795168
Csnk1g2 chr10-79797349-79797755
Prtn3 chr10-79798357-79798590
Lppr3 chr10-79798357-79798590
Efna2 chr10-79798357-79798590
Cfd chr10-79811866-79812764
Arid3a chr10-79817150-79817385
Btbd2 chr10-79817150-79817385
Jsrp1 chr10-79817150-79817385
Misp chr10-79867203-79867458
Misp chr10-80074609-80076114
Misp chr10-80264302-80265300
Misp chr10-80295490-80296077
Misp chr10-80471573-80471829
Misp chr10-80621480-80623086
Misp chr10-80695987-80696524
Misp chr10-80754787-80755653
Misp chr10-80763005-80764008
Polr2e chr10-79834468-79835165
Adamtsl5 chr10-79834468-79835165
Kiss1r chr10-79840362-79841697
Cnn2 chr10-79840362-79841697
Cnn2 chr10-79850005-79850248
Apc2 chr10-79850005-79850248
Btbd2 chr10-79850005-79850248
Lingo3 chr10-79850005-79850248
Ptbp1 chr10-79853828-79855521
Ptbp1 chr10-79907757-79909645
Ptbp1 chr10-79959364-79960544
Ptbp1 chr10-79983633-79985285
Ptbp1 chr10-80138656-80139507
Ptbp1 chr10-80147831-80149765
Ptbp1 chr10-80167239-80168622
Ptbp1 chr10-80225432-80227345
Ptbp1 chr10-80248610-80250122
Ptbp1 chr10-80398415-80400180
Ptbp1 chr10-80576166-80579207
Ptbp1 chr10-80602344-80603545
Ptbp1 chr10-80663610-80663812
Ptbp1 chr10-80675759-80676882
Ptbp1 chr10-80677977-80678512
Ptbp1 chr10-80684094-80684524
Ptbp1 chr10-80687904-80688111
Ptbp1 chr10-80692788-80693013
Ptbp1 chr10-80695010-80695623
Ptbp1 chr10-80700644-80701037
Ptbp1 chr10-80754787-80755653
Ptbp1 chr10-80757579-80758054
Ptbp1 chr10-80814330-80815069
Lppr3 chr10-79853828-79855521
Gm26602 chr10-79853828-79855521
Kiss1r chr10-79853828-79855521
R3hdm4 chr10-79853828-79855521
Wdr18 chr10-79853828-79855521
Tmem259 chr10-79853828-79855521
Cnn2 chr10-79853828-79855521
Abca7 chr10-79853828-79855521
Hmha1 chr10-79853828-79855521
Polr2e chr10-79853828-79855521
Stk11 chr10-79853828-79855521
Mum1 chr10-79853828-79855521
Gamt chr10-79853828-79855521
Rps15 chr10-79853828-79855521
Apc2 chr10-79853828-79855521
Pcsk4 chr10-79853828-79855521
Mbd3 chr10-79853828-79855521
Onecut3 chr10-79853828-79855521
Rexo1 chr10-79853828-79855521
Klf16 chr10-79853828-79855521
Adat3 chr10-79853828-79855521
Scamp4 chr10-79853828-79855521
Btbd2 chr10-79853828-79855521
Mob3a chr10-79853828-79855521
Ap3d1 chr10-79853828-79855521
Sf3a2 chr10-79853828-79855521
Plekhj1 chr10-79853828-79855521
Jsrp1 chr10-79853828-79855521
Lppr3 chr10-79864878-79866417
Atp8b3 chr10-79864878-79866417
Lppr3 chr10-79866680-79866913
Tmem259 chr10-79866680-79866913
Prtn3 chr10-79867203-79867458
Lppr3 chr10-79867203-79867458
Gpx4 chr10-79867203-79867458
Lppr3 chr10-79873349-79873550
Elane chr10-79873349-79873550
Wdr18 chr10-79873349-79873550
Abca7 chr10-79873349-79873550
Hmha1 chr10-79873349-79873550
Gpx4 chr10-79873349-79873550
Efna2 chr10-79873349-79873550
Apc2 chr10-79873349-79873550
Mex3d chr10-79873349-79873550
Mbd3 chr10-79873349-79873550
Uqcr11 chr10-79873349-79873550
Adat3 chr10-79873349-79873550
Scamp4 chr10-79873349-79873550
Sf3a2 chr10-79873349-79873550
Plekhj1 chr10-79873349-79873550
Prtn3 chr10-79874141-79874749
Lppr3 chr10-79874141-79874749
Uqcr11 chr10-79874141-79874749
Prtn3 chr10-79877373-79878291
Prtn3 chr10-79907757-79909645
Prtn3 chr10-79936496-79937919
Prtn3 chr10-79959364-79960544
Prtn3 chr10-80032399-80034277
Prtn3 chr10-80052905-80054433
Prtn3 chr10-80138656-80139507
Prtn3 chr10-80147831-80149765
Prtn3 chr10-80167239-80168622
Prtn3 chr10-80248610-80250122
Prtn3 chr10-80295490-80296077
Prtn3 chr10-80341648-80342323
Prtn3 chr10-80356834-80357317
Prtn3 chr10-80386497-80388472
Prtn3 chr10-80406248-80407503
Prtn3 chr10-80655970-80656923
Prtn3 chr10-80675759-80676882
Prtn3 chr10-80692788-80693013
Prtn3 chr10-80695010-80695623
Prtn3 chr10-80695987-80696524
Prtn3 chr10-80700644-80701037
Prtn3 chr10-80754787-80755653
Prtn3 chr10-80763005-80764008
Lppr3 chr10-79883190-79884053
Lppr3 chr10-79907757-79909645
Lppr3 chr10-79925091-79925614
Lppr3 chr10-79959364-79960544
Lppr3 chr10-79985566-79985960
Lppr3 chr10-80147831-80149765
Lppr3 chr10-80264302-80265300
Lppr3 chr10-80293337-80293842
Lppr3 chr10-80367789-80368154
Lppr3 chr10-80398415-80400180
Lppr3 chr10-80576166-80579207
Lppr3 chr10-80589212-80591006
Lppr3 chr10-80602344-80603545
Lppr3 chr10-80621480-80623086
Lppr3 chr10-80658195-80659147
Lppr3 chr10-80675759-80676882
Lppr3 chr10-80677977-80678512
Lppr3 chr10-80681986-80682287
Lppr3 chr10-80692788-80693013
Lppr3 chr10-80695010-80695623
Lppr3 chr10-80700644-80701037
Lppr3 chr10-80738682-80738967
Gm26602 chr10-79877373-79878291
Kiss1r chr10-79877373-79878291
R3hdm4 chr10-79877373-79878291
Cnn2 chr10-79877373-79878291
Plk5 chr10-79877373-79878291
Mex3d chr10-79877373-79878291
Btbd2 chr10-79877373-79878291
Med16 chr10-79880967-79881284
Hmha1 chr10-79880967-79881284
Stk11 chr10-79880967-79881284
1600002K03Rik chr10-79880967-79881284
Mum1 chr10-79880967-79881284
Btbd2 chr10-79880967-79881284
Jsrp1 chr10-79880967-79881284
Efna2 chr10-79882020-79882249
Elane chr10-79883190-79884053
Jsrp1 chr10-79883190-79884053
Elane chr10-79920963-79921294
Elane chr10-80023688-80024735
Elane chr10-80362608-80362926
Cfd chr10-79892506-79893131
Cfd chr10-79900878-79901188
Cfd chr10-79970676-79971395
Cfd chr10-80087505-80087812
Cfd chr10-80340074-80340662
Cfd chr10-80371312-80371941
Cfd chr10-80463902-80464121
Cfd chr10-80566185-80567006
Cfd chr10-80677977-80678512
Cfd chr10-80748641-80748891
Tcf3 chr10-79892506-79893131
Pcsk4 chr10-79897272-79898087
Reep6 chr10-79897272-79898087
Lingo3 chr10-79897272-79898087
Tmprss9 chr10-79897272-79898087
Med16 chr10-79900878-79901188
Adamtsl5 chr10-79900878-79901188
Lingo3 chr10-79900878-79901188
Med16 chr10-79907757-79909645
Gm26602 chr10-79907757-79909645
Kiss1r chr10-79907757-79909645
Arid3a chr10-79907757-79909645
Wdr18 chr10-79907757-79909645
Tmem259 chr10-79907757-79909645
Cnn2 chr10-79907757-79909645
Hmha1 chr10-79907757-79909645
Polr2e chr10-79907757-79909645
Gpx4 chr10-79907757-79909645
Sbno2 chr10-79907757-79909645
Stk11 chr10-79907757-79909645
Dos chr10-79907757-79909645
Midn chr10-79907757-79909645
Cirbp chr10-79907757-79909645
1600002K03Rik chr10-79907757-79909645
Efna2 chr10-79907757-79909645
Mum1 chr10-79907757-79909645
Ndufs7 chr10-79907757-79909645
Dazap1 chr10-79907757-79909645
Rps15 chr10-79907757-79909645
2310011J03Rik chr10-79907757-79909645
Pcsk4 chr10-79907757-79909645
Reep6 chr10-79907757-79909645
Plk5 chr10-79907757-79909645
Mex3d chr10-79907757-79909645
Mbd3 chr10-79907757-79909645
Tcf3 chr10-79907757-79909645
Onecut3 chr10-79907757-79909645
Rexo1 chr10-79907757-79909645
Abhd17a chr10-79907757-79909645
Adat3 chr10-79907757-79909645
Scamp4 chr10-79907757-79909645
Csnk1g2 chr10-79907757-79909645
Btbd2 chr10-79907757-79909645
Mknk2 chr10-79907757-79909645
Mob3a chr10-79907757-79909645
Izumo4 chr10-79907757-79909645
Ap3d1 chr10-79907757-79909645
Dot1l chr10-79907757-79909645
Sf3a2 chr10-79907757-79909645
Plekhj1 chr10-79907757-79909645
Oaz1 chr10-79907757-79909645
Lingo3 chr10-79907757-79909645
Lsm7 chr10-79907757-79909645
Sppl2b chr10-79907757-79909645
Tmprss9 chr10-79907757-79909645
Timm13 chr10-79907757-79909645
Med16 chr10-79959364-79960544
Med16 chr10-79983633-79985285
Med16 chr10-79985566-79985960
Med16 chr10-80141139-80142566
Med16 chr10-80159138-80160335
Med16 chr10-80167239-80168622
Med16 chr10-80201934-80202284
Med16 chr10-80248610-80250122
Med16 chr10-80398415-80400180
Med16 chr10-80602344-80603545
Med16 chr10-80621480-80623086
Med16 chr10-80675759-80676882
Med16 chr10-80677130-80677398
Med16 chr10-80684094-80684524
Med16 chr10-80695010-80695623
Med16 chr10-80700644-80701037
Med16 chr10-80701462-80703027
Med16 chr10-80747385-80747714
Med16 chr10-80754787-80755653
Med16 chr10-80773929-80774157
Med16 chr10-80797420-80799362
Med16 chr10-80825940-80827096
Gm26602 chr10-79959364-79960544
Gm26602 chr10-79985566-79985960
Gm26602 chr10-80141139-80142566
Gm26602 chr10-80147831-80149765
Gm26602 chr10-80159138-80160335
Gm26602 chr10-80167239-80168622
Gm26602 chr10-80179096-80180198
Gm26602 chr10-80248610-80250122
Gm26602 chr10-80356461-80356665
Gm26602 chr10-80356834-80357317
Gm26602 chr10-80398415-80400180
Gm26602 chr10-80566185-80567006
Gm26602 chr10-80602344-80603545
Gm26602 chr10-80621480-80623086
Gm26602 chr10-80684094-80684524
Gm26602 chr10-80692788-80693013
Gm26602 chr10-80695010-80695623
Gm26602 chr10-80700644-80701037
Gm26602 chr10-80701462-80703027
Gm26602 chr10-80747385-80747714
Gm26602 chr10-80754787-80755653
Gm26602 chr10-80773929-80774157
Kiss1r chr10-79916150-79917481
R3hdm4 chr10-79916150-79917481
Kiss1r chr10-79919324-79919772
Kiss1r chr10-79920963-79921294
Kiss1r chr10-79925091-79925614
Kiss1r chr10-79925836-79927852
Kiss1r chr10-79936496-79937919
Kiss1r chr10-79959364-79960544
Kiss1r chr10-79983633-79985285
Kiss1r chr10-80074609-80076114
Kiss1r chr10-80147831-80149765
Kiss1r chr10-80172430-80173538
Kiss1r chr10-80189743-80191273
Kiss1r chr10-80398415-80400180
Kiss1r chr10-80560772-80562167
Kiss1r chr10-80602344-80603545
Kiss1r chr10-80658195-80659147
Kiss1r chr10-80692788-80693013
Kiss1r chr10-80695987-80696524
Kiss1r chr10-80797420-80799362
R3hdm4 chr10-79925091-79925614
R3hdm4 chr10-79925836-79927852
R3hdm4 chr10-79936496-79937919
R3hdm4 chr10-79983633-79985285
R3hdm4 chr10-80074609-80076114
R3hdm4 chr10-80147831-80149765
R3hdm4 chr10-80164998-80165312
R3hdm4 chr10-80189743-80191273
R3hdm4 chr10-80748641-80748891
R3hdm4 chr10-80825940-80827096
1600002K03Rik chr10-79919324-79919772
Adamtsl5 chr10-79920963-79921294
Mknk2 chr10-79920963-79921294
Timm13 chr10-79920963-79921294
Arid3a chr10-79925091-79925614
Dos chr10-79925091-79925614
1600002K03Rik chr10-79925091-79925614
Apc2 chr10-79925091-79925614
Klf16 chr10-79925091-79925614
Izumo4 chr10-79925091-79925614
Tmprss9 chr10-79925091-79925614
Timm13 chr10-79925091-79925614
Arid3a chr10-79925836-79927852
Adamtsl5 chr10-79925836-79927852
Arid3a chr10-79936496-79937919
Arid3a chr10-79953785-79954230
Arid3a chr10-79959364-79960544
Arid3a chr10-79983633-79985285
Arid3a chr10-80032399-80034277
Arid3a chr10-80167239-80168622
Arid3a chr10-80248610-80250122
Arid3a chr10-80336026-80336646
Arid3a chr10-80376024-80376568
Arid3a chr10-80386497-80388472
Arid3a chr10-80398415-80400180
Arid3a chr10-80576166-80579207
Arid3a chr10-80621480-80623086
Arid3a chr10-80675759-80676882
Arid3a chr10-80701462-80703027
Arid3a chr10-80751197-80752395
Arid3a chr10-80763005-80764008
Arid3a chr10-80797420-80799362
Arid3a chr10-80825940-80827096
Arid3a chr10-80899899-80901635
Sbno2 chr10-79936496-79937919
Cirbp chr10-79936496-79937919
Btbd2 chr10-79936496-79937919
Mob3a chr10-79936496-79937919
Jsrp1 chr10-79936496-79937919
Lsm7 chr10-79936496-79937919
Sppl2b chr10-79936496-79937919
Tmem259 chr10-79953785-79954230
Hmha1 chr10-79953785-79954230
Polr2e chr10-79953785-79954230
1600002K03Rik chr10-79953785-79954230
Wdr18 chr10-79957968-79958436
Rps15 chr10-79957968-79958436
Adat3 chr10-79957968-79958436
Scamp4 chr10-79957968-79958436
Csnk1g2 chr10-79957968-79958436
Jsrp1 chr10-79957968-79958436
Wdr18 chr10-79959364-79960544
Abca7 chr10-79959364-79960544
Hmha1 chr10-79959364-79960544
Gpx4 chr10-79959364-79960544
Sbno2 chr10-79959364-79960544
Stk11 chr10-79959364-79960544
Atp5d chr10-79959364-79960544
Dos chr10-79959364-79960544
Midn chr10-79959364-79960544
Cirbp chr10-79959364-79960544
1600002K03Rik chr10-79959364-79960544
Mum1 chr10-79959364-79960544
Ndufs7 chr10-79959364-79960544
Dazap1 chr10-79959364-79960544
Rps15 chr10-79959364-79960544
2310011J03Rik chr10-79959364-79960544
Pcsk4 chr10-79959364-79960544
Reep6 chr10-79959364-79960544
Mbd3 chr10-79959364-79960544
Tcf3 chr10-79959364-79960544
Onecut3 chr10-79959364-79960544
Klf16 chr10-79959364-79960544
Abhd17a chr10-79959364-79960544
Adat3 chr10-79959364-79960544
Scamp4 chr10-79959364-79960544
Csnk1g2 chr10-79959364-79960544
Mknk2 chr10-79959364-79960544
Mob3a chr10-79959364-79960544
Izumo4 chr10-79959364-79960544
Ap3d1 chr10-79959364-79960544
Dot1l chr10-79959364-79960544
Jsrp1 chr10-79959364-79960544
Oaz1 chr10-79959364-79960544
Tmprss9 chr10-79959364-79960544
Timm13 chr10-79959364-79960544
Lmnb2 chr10-79959364-79960544
Gadd45b chr10-79959364-79960544
Wdr18 chr10-79995502-79996711
Wdr18 chr10-80141139-80142566
Wdr18 chr10-80167239-80168622
Wdr18 chr10-80248610-80250122
Wdr18 chr10-80264302-80265300
Wdr18 chr10-80293337-80293842
Wdr18 chr10-80398415-80400180
Wdr18 chr10-80445738-80446707
Wdr18 chr10-80474671-80476016
Wdr18 chr10-80560772-80562167
Wdr18 chr10-80621480-80623086
Wdr18 chr10-80623287-80624213
Wdr18 chr10-80663610-80663812
Wdr18 chr10-80677130-80677398
Wdr18 chr10-80681986-80682287
Wdr18 chr10-80695010-80695623
Wdr18 chr10-80701462-80703027
Wdr18 chr10-80754787-80755653
Wdr18 chr10-80773929-80774157
Grin3b chr10-79970676-79971395
Grin3b chr10-80225432-80227345
Grin3b chr10-80341648-80342323
Grin3b chr10-80356461-80356665
Grin3b chr10-80589212-80591006
Grin3b chr10-80675759-80676882
Grin3b chr10-80843754-80844466
Cnn2 chr10-79970676-79971395
Efna2 chr10-79970676-79971395
Plk5 chr10-79970676-79971395
Abhd17a chr10-79970676-79971395
Tmem259 chr10-79983633-79985285
Tmem259 chr10-79985566-79985960
Tmem259 chr10-79986974-79987313
Tmem259 chr10-79995502-79996711
Tmem259 chr10-80141139-80142566
Tmem259 chr10-80147831-80149765
Tmem259 chr10-80159138-80160335
Tmem259 chr10-80167239-80168622
Tmem259 chr10-80248610-80250122
Tmem259 chr10-80260516-80262016
Tmem259 chr10-80398415-80400180
Tmem259 chr10-80423452-80423830
Tmem259 chr10-80589212-80591006
Tmem259 chr10-80602344-80603545
Tmem259 chr10-80658195-80659147
Tmem259 chr10-80675759-80676882
Tmem259 chr10-80677130-80677398
Tmem259 chr10-80700644-80701037
Tmem259 chr10-80701462-80703027
Tmem259 chr10-80741563-80742837
Tmem259 chr10-80754787-80755653
Tmem259 chr10-80757579-80758054
Tmem259 chr10-80763005-80764008
Cnn2 chr10-79983633-79985285
Abca7 chr10-79983633-79985285
Sbno2 chr10-79983633-79985285
Stk11 chr10-79983633-79985285
Dos chr10-79983633-79985285
Midn chr10-79983633-79985285
Mum1 chr10-79983633-79985285
Ndufs7 chr10-79983633-79985285
Gamt chr10-79983633-79985285
Dazap1 chr10-79983633-79985285
Rps15 chr10-79983633-79985285
Mbd3 chr10-79983633-79985285
Uqcr11 chr10-79983633-79985285
Tcf3 chr10-79983633-79985285
Abhd17a chr10-79983633-79985285
Scamp4 chr10-79983633-79985285
Mob3a chr10-79983633-79985285
Ap3d1 chr10-79983633-79985285
Dot1l chr10-79983633-79985285
Sf3a2 chr10-79983633-79985285
Plekhj1 chr10-79983633-79985285
Lingo3 chr10-79983633-79985285
Lsm7 chr10-79983633-79985285
Sppl2b chr10-79983633-79985285
Cnn2 chr10-79985566-79985960
Abca7 chr10-79985566-79985960
Polr2e chr10-79985566-79985960
1600002K03Rik chr10-79985566-79985960
Rps15 chr10-79985566-79985960
Mex3d chr10-79985566-79985960
Abhd17a chr10-79985566-79985960
Csnk1g2 chr10-79985566-79985960
Btbd2 chr10-79985566-79985960
Mknk2 chr10-79985566-79985960
Mob3a chr10-79985566-79985960
Lmnb2 chr10-79985566-79985960
Gadd45b chr10-79985566-79985960
Cnn2 chr10-79986974-79987313
Polr2e chr10-79986974-79987313
Sbno2 chr10-79986974-79987313
Atp5d chr10-79986974-79987313
Dos chr10-79986974-79987313
Midn chr10-79986974-79987313
Rps15 chr10-79986974-79987313
2310011J03Rik chr10-79986974-79987313
Pcsk4 chr10-79986974-79987313
Adamtsl5 chr10-79986974-79987313
Mbd3 chr10-79986974-79987313
Tcf3 chr10-79986974-79987313
Abhd17a chr10-79986974-79987313
Adat3 chr10-79986974-79987313
Scamp4 chr10-79986974-79987313
Btbd2 chr10-79986974-79987313
Mknk2 chr10-79986974-79987313
Amh chr10-79986974-79987313
Lmnb2 chr10-79986974-79987313
Cnn2 chr10-79988469-79989141
Cnn2 chr10-79994339-79995046
Cnn2 chr10-79995502-79996711
Cnn2 chr10-80032399-80034277
Cnn2 chr10-80097261-80097514
Cnn2 chr10-80147831-80149765
Cnn2 chr10-80167239-80168622
Cnn2 chr10-80340074-80340662
Cnn2 chr10-80398415-80400180
Cnn2 chr10-80432765-80434472
Cnn2 chr10-80576166-80579207
Cnn2 chr10-80602344-80603545
Cnn2 chr10-80610018-80610469
Cnn2 chr10-80658195-80659147
Cnn2 chr10-80663610-80663812
Cnn2 chr10-80675759-80676882
Cnn2 chr10-80677130-80677398
Cnn2 chr10-80681986-80682287
Cnn2 chr10-80684094-80684524
Cnn2 chr10-80692788-80693013
Cnn2 chr10-80700644-80701037
Cnn2 chr10-80754787-80755653
Abca7 chr10-79994339-79995046
Abca7 chr10-79995502-79996711
Stk11 chr10-79995502-79996711
Atp5d chr10-79995502-79996711
Midn chr10-79995502-79996711
Cirbp chr10-79995502-79996711
Ndufs7 chr10-79995502-79996711
Rps15 chr10-79995502-79996711
2310011J03Rik chr10-79995502-79996711
Rexo1 chr10-79995502-79996711
Klf16 chr10-79995502-79996711
Csnk1g2 chr10-79995502-79996711
Mknk2 chr10-79995502-79996711
Izumo4 chr10-79995502-79996711
Ap3d1 chr10-79995502-79996711
Dot1l chr10-79995502-79996711
Lingo3 chr10-79995502-79996711
Lsm7 chr10-79995502-79996711
Sppl2b chr10-79995502-79996711
Lmnb2 chr10-79995502-79996711
Gadd45b chr10-79995502-79996711
Abca7 chr10-79996981-79997574
Abca7 chr10-80138656-80139507
Abca7 chr10-80141139-80142566
Abca7 chr10-80167239-80168622
Abca7 chr10-80248610-80250122
Abca7 chr10-80398415-80400180
Abca7 chr10-80432765-80434472
Abca7 chr10-80445738-80446707
Abca7 chr10-80576166-80579207
Abca7 chr10-80621480-80623086
Abca7 chr10-80663610-80663812
Abca7 chr10-80700644-80701037
Abca7 chr10-80701462-80703027
Abca7 chr10-80748641-80748891
Abca7 chr10-80754787-80755653
Abca7 chr10-80774333-80775120
Abca7 chr10-80822074-80822283
Ndufs7 chr10-79996981-79997574
Gamt chr10-79996981-79997574
Tcf3 chr10-79996981-79997574
Hmha1 chr10-80016232-80017947
Hmha1 chr10-80018645-80019052
Hmha1 chr10-80022112-80022466
Hmha1 chr10-80023688-80024735
Hmha1 chr10-80030466-80030722
Hmha1 chr10-80032399-80034277
Hmha1 chr10-80087505-80087812
Hmha1 chr10-80101109-80101440
Hmha1 chr10-80147831-80149765
Hmha1 chr10-80159138-80160335
Hmha1 chr10-80589212-80591006
Hmha1 chr10-80658195-80659147
Hmha1 chr10-80675759-80676882
Hmha1 chr10-80677130-80677398
Hmha1 chr10-80681986-80682287
Hmha1 chr10-80692788-80693013
Hmha1 chr10-80695010-80695623
Hmha1 chr10-80700644-80701037
Hmha1 chr10-80701462-80703027
Btbd2 chr10-80016232-80017947
Midn chr10-80018645-80019052
Gamt chr10-80018645-80019052
Dazap1 chr10-80018645-80019052
2310011J03Rik chr10-80018645-80019052
Adat3 chr10-80018645-80019052
Scamp4 chr10-80018645-80019052
Jsrp1 chr10-80018645-80019052
Lsm7 chr10-80022112-80022466
Sppl2b chr10-80022112-80022466
Tmprss9 chr10-80022112-80022466
Sbno2 chr10-80023688-80024735
Stk11 chr10-80023688-80024735
Atp5d chr10-80023688-80024735
Dos chr10-80023688-80024735
Rps15 chr10-80023688-80024735
2310011J03Rik chr10-80023688-80024735
Mknk2 chr10-80023688-80024735
Mknk2 chr10-80030466-80030722
Lmnb2 chr10-80030466-80030722
2310011J03Rik chr10-80032399-80034277
Pcsk4 chr10-80032399-80034277
Sppl2b chr10-80032399-80034277
Polr2e chr10-80039183-80040160
Sbno2 chr10-80039183-80040160
Ndufs7 chr10-80039183-80040160
Dazap1 chr10-80039183-80040160
Rps15 chr10-80039183-80040160
Apc2 chr10-80039183-80040160
Pcsk4 chr10-80039183-80040160
Reep6 chr10-80039183-80040160
Plk5 chr10-80039183-80040160
Tcf3 chr10-80039183-80040160
Rexo1 chr10-80039183-80040160
Klf16 chr10-80039183-80040160
Dot1l chr10-80039183-80040160
Lsm7 chr10-80039183-80040160
Sppl2b chr10-80039183-80040160
Diras1 chr10-80039183-80040160
Slc39a3 chr10-80039183-80040160
Polr2e chr10-80147831-80149765
Polr2e chr10-80167239-80168622
Polr2e chr10-80244781-80245939
Polr2e chr10-80248610-80250122
Polr2e chr10-80264302-80265300
Polr2e chr10-80291877-80292994
Polr2e chr10-80376024-80376568
Polr2e chr10-80398415-80400180
Polr2e chr10-80423452-80423830
Polr2e chr10-80432765-80434472
Polr2e chr10-80604059-80604336
Polr2e chr10-80621480-80623086
Polr2e chr10-80658195-80659147
Polr2e chr10-80675759-80676882
Polr2e chr10-80681986-80682287
Polr2e chr10-80747385-80747714
Polr2e chr10-80754787-80755653
Polr2e chr10-80757579-80758054
Polr2e chr10-80822074-80822283
Polr2e chr10-80825940-80827096
Gpx4 chr10-80051744-80052313
Gpx4 chr10-80052905-80054433
Gpx4 chr10-80086289-80087041
Gpx4 chr10-80167239-80168622
Gpx4 chr10-80248610-80250122
Gpx4 chr10-80293337-80293842
Gpx4 chr10-80320087-80320946
Gpx4 chr10-80386497-80388472
Gpx4 chr10-80398415-80400180
Gpx4 chr10-80405830-80406069
Gpx4 chr10-80432765-80434472
Gpx4 chr10-80576166-80579207
Gpx4 chr10-80602344-80603545
Gpx4 chr10-80618069-80618585
Gpx4 chr10-80621480-80623086
Gpx4 chr10-80663610-80663812
Gpx4 chr10-80675759-80676882
Gpx4 chr10-80684094-80684524
Gpx4 chr10-80695010-80695623
Gpx4 chr10-80700644-80701037
Gpx4 chr10-80797420-80799362
Gpx4 chr10-80825940-80827096
Gpx4 chr10-80848207-80849101
Gpx4 chr10-80878178-80878545
Gpx4 chr10-80899899-80901635
2310011J03Rik chr10-80052905-80054433
Reep6 chr10-80052905-80054433
Adat3 chr10-80052905-80054433
Scamp4 chr10-80052905-80054433
Oaz1 chr10-80052905-80054433
Lsm7 chr10-80052905-80054433
Sppl2b chr10-80052905-80054433
Tmprss9 chr10-80052905-80054433
Gadd45b chr10-80052905-80054433
Sbno2 chr10-80063920-80064312
Mex3d chr10-80063920-80064312
Diras1 chr10-80063920-80064312
Sbno2 chr10-80074609-80076114
Sbno2 chr10-80086289-80087041
Sbno2 chr10-80087505-80087812
Thop1 chr10-80087505-80087812
Sbno2 chr10-80088400-80089114
Rps15 chr10-80088400-80089114
Sbno2 chr10-80097261-80097514
Sbno2 chr10-80101109-80101440
Cirbp chr10-80101109-80101440
Sbno2 chr10-80147831-80149765
Sbno2 chr10-80159138-80160335
Sbno2 chr10-80167239-80168622
Sbno2 chr10-80248610-80250122
Sbno2 chr10-80432765-80434472
Sbno2 chr10-80589212-80591006
Sbno2 chr10-80602344-80603545
Sbno2 chr10-80621480-80623086
Sbno2 chr10-80675759-80676882
Sbno2 chr10-80677130-80677398
Sbno2 chr10-80684094-80684524
Sbno2 chr10-80700644-80701037
Sbno2 chr10-80701462-80703027
Sbno2 chr10-80754787-80755653
Sbno2 chr10-80823934-80824512
Sbno2 chr10-80899899-80901635
Sbno2 chr10-81069139-81070640
Stk11 chr10-80141139-80142566
Stk11 chr10-80147831-80149765
Stk11 chr10-80159138-80160335
Stk11 chr10-80167239-80168622
Stk11 chr10-80225432-80227345
Stk11 chr10-80248610-80250122
Stk11 chr10-80376024-80376568
Stk11 chr10-80398415-80400180
Stk11 chr10-80576166-80579207
Stk11 chr10-80658195-80659147
Stk11 chr10-80675759-80676882
Stk11 chr10-80677130-80677398
Stk11 chr10-80681986-80682287
Stk11 chr10-80700644-80701037
Stk11 chr10-80701462-80703027
Stk11 chr10-80738682-80738967
Stk11 chr10-80751197-80752395
Stk11 chr10-80888174-80888429
Stk11 chr10-80899899-80901635
Dos chr10-80131433-80131771
Atp5d chr10-80137044-80137921
Dos chr10-80137044-80137921
Atp5d chr10-80138656-80139507
Atp5d chr10-80150253-80150866
Atp5d chr10-80293337-80293842
Atp5d chr10-80398415-80400180
Atp5d chr10-80602344-80603545
Atp5d chr10-80604059-80604336
Atp5d chr10-80618069-80618585
Atp5d chr10-80621480-80623086
Atp5d chr10-80658195-80659147
Atp5d chr10-80675759-80676882
Atp5d chr10-80677130-80677398
Atp5d chr10-80684094-80684524
Atp5d chr10-80695010-80695623
Atp5d chr10-80754787-80755653
Atp5d chr10-80763005-80764008
Atp5d chr10-80825940-80827096
Atp5d chr10-81105072-81107117
Atp5d chr10-81136819-81138502
Dos chr10-80138656-80139507
Midn chr10-80138656-80139507
Dazap1 chr10-80138656-80139507
Tcf3 chr10-80138656-80139507
Abhd17a chr10-80138656-80139507
Adat3 chr10-80138656-80139507
Scamp4 chr10-80138656-80139507
Mknk2 chr10-80138656-80139507
Izumo4 chr10-80138656-80139507
Map2k2 chr10-80138656-80139507
Dos chr10-80141139-80142566
Dos chr10-80150253-80150866
Dos chr10-80159138-80160335
Dos chr10-80167239-80168622
Dos chr10-80293337-80293842
Dos chr10-80367789-80368154
Dos chr10-80398415-80400180
Dos chr10-80602344-80603545
Dos chr10-80604059-80604336
Dos chr10-80618069-80618585
Dos chr10-80621480-80623086
Dos chr10-80658195-80659147
Dos chr10-80675759-80676882
Dos chr10-80677130-80677398
Dos chr10-80695010-80695623
Dos chr10-80701462-80703027
Dos chr10-80754787-80755653
Dos chr10-80825940-80827096
Dos chr10-81105072-81107117
Dos chr10-81136819-81138502
Midn chr10-80141139-80142566
Cirbp chr10-80141139-80142566
Mum1 chr10-80141139-80142566
Gamt chr10-80141139-80142566
Dazap1 chr10-80141139-80142566
Rps15 chr10-80141139-80142566
2310011J03Rik chr10-80141139-80142566
Mex3d chr10-80141139-80142566
Mbd3 chr10-80141139-80142566
Klf16 chr10-80141139-80142566
Abhd17a chr10-80141139-80142566
Adat3 chr10-80141139-80142566
Scamp4 chr10-80141139-80142566
Mknk2 chr10-80141139-80142566
Dot1l chr10-80141139-80142566
Jsrp1 chr10-80141139-80142566
Oaz1 chr10-80141139-80142566
Tmprss9 chr10-80141139-80142566
Timm13 chr10-80141139-80142566
Lmnb2 chr10-80141139-80142566
Gng7 chr10-80141139-80142566
Slc39a3 chr10-80141139-80142566
Sgta chr10-80141139-80142566
Thop1 chr10-80141139-80142566
Map2k2 chr10-80141139-80142566
Zbtb7a chr10-80141139-80142566
Midn chr10-80147831-80149765
Midn chr10-80159138-80160335
Midn chr10-80167239-80168622
Midn chr10-80225432-80227345
Midn chr10-80248610-80250122
Midn chr10-80604059-80604336
Midn chr10-80623287-80624213
Midn chr10-80658195-80659147
Midn chr10-80675759-80676882
Midn chr10-80681986-80682287
Midn chr10-80684094-80684524
Midn chr10-80692788-80693013
Midn chr10-80695010-80695623
Midn chr10-80700644-80701037
Midn chr10-80701462-80703027
Midn chr10-80747385-80747714
Midn chr10-80754787-80755653
Midn chr10-80856258-80856510
Midn chr10-81069139-81070640
Midn chr10-81105072-81107117
Midn chr10-81127283-81129640
Midn chr10-81135924-81136626
Midn chr10-81136819-81138502
Cirbp chr10-80147831-80149765
Mum1 chr10-80147831-80149765
Ndufs7 chr10-80147831-80149765
Dazap1 chr10-80147831-80149765
Rps15 chr10-80147831-80149765
Apc2 chr10-80147831-80149765
2310011J03Rik chr10-80147831-80149765
Mex3d chr10-80147831-80149765
Csnk1g2 chr10-80147831-80149765
Mknk2 chr10-80147831-80149765
Mob3a chr10-80147831-80149765
Dot1l chr10-80147831-80149765
Plekhj1 chr10-80147831-80149765
Sppl2b chr10-80147831-80149765
Lmnb2 chr10-80147831-80149765
Gng7 chr10-80147831-80149765
Map2k2 chr10-80147831-80149765
Zbtb7a chr10-80147831-80149765
Mknk2 chr10-80150253-80150866
Cirbp chr10-80159138-80160335
Rps15 chr10-80159138-80160335
Adat3 chr10-80159138-80160335
Scamp4 chr10-80159138-80160335
Csnk1g2 chr10-80159138-80160335
Mknk2 chr10-80159138-80160335
Mob3a chr10-80159138-80160335
Izumo4 chr10-80159138-80160335
Sf3a2 chr10-80159138-80160335
Plekhj1 chr10-80159138-80160335
Lsm7 chr10-80159138-80160335
Timm13 chr10-80159138-80160335
Thop1 chr10-80159138-80160335
Zbtb7a chr10-80159138-80160335
Cirbp chr10-80164998-80165312
Atp8b3 chr10-80164998-80165312
Tmprss9 chr10-80164998-80165312
Cirbp chr10-80172430-80173538
Cirbp chr10-80248610-80250122
Cirbp chr10-80264302-80265300
Cirbp chr10-80398415-80400180
Cirbp chr10-80431672-80432305
Cirbp chr10-80445738-80446707
Cirbp chr10-80576166-80579207
Cirbp chr10-80602344-80603545
Cirbp chr10-80621480-80623086
Cirbp chr10-80675759-80676882
Cirbp chr10-80692177-80692571
Cirbp chr10-80700644-80701037
Cirbp chr10-80701462-80703027
Cirbp chr10-80747385-80747714
Cirbp chr10-80754787-80755653
Cirbp chr10-80757579-80758054
Cirbp chr10-81036852-81037799
Cirbp chr10-81069139-81070640
Cirbp chr10-81136819-81138502
Dazap1 chr10-80167239-80168622
Rps15 chr10-80167239-80168622
Apc2 chr10-80167239-80168622
Pcsk4 chr10-80167239-80168622
Reep6 chr10-80167239-80168622
Adamtsl5 chr10-80167239-80168622
Mex3d chr10-80167239-80168622
Mbd3 chr10-80167239-80168622
Uqcr11 chr10-80167239-80168622
Tcf3 chr10-80167239-80168622
Onecut3 chr10-80167239-80168622
Klf16 chr10-80167239-80168622
Adat3 chr10-80167239-80168622
Scamp4 chr10-80167239-80168622
Mknk2 chr10-80167239-80168622
Izumo4 chr10-80167239-80168622
Ap3d1 chr10-80167239-80168622
Dot1l chr10-80167239-80168622
Sf3a2 chr10-80167239-80168622
Plekhj1 chr10-80167239-80168622
Sppl2b chr10-80167239-80168622
Gadd45b chr10-80167239-80168622
Gng7 chr10-80167239-80168622
Slc39a3 chr10-80167239-80168622
Thop1 chr10-80167239-80168622
Map2k2 chr10-80167239-80168622
Zbtb7a chr10-80167239-80168622
Pias4 chr10-80167239-80168622
1600002K03Rik chr10-80172430-80173538
1600002K03Rik chr10-80248610-80250122
1600002K03Rik chr10-80340074-80340662
1600002K03Rik chr10-80368355-80368781
1600002K03Rik chr10-80376024-80376568
1600002K03Rik chr10-80445738-80446707
1600002K03Rik chr10-80566185-80567006
1600002K03Rik chr10-80576166-80579207
1600002K03Rik chr10-80621480-80623086
1600002K03Rik chr10-80677130-80677398
1600002K03Rik chr10-80681986-80682287
1600002K03Rik chr10-80754787-80755653
1600002K03Rik chr10-81069139-81070640
Gamt chr10-80172430-80173538
Adamtsl5 chr10-80172430-80173538
Klf16 chr10-80172430-80173538
Csnk1g2 chr10-80172430-80173538
Efna2 chr10-80189743-80191273
Efna2 chr10-80386497-80388472
Efna2 chr10-80432765-80434472
Efna2 chr10-80474671-80476016
Efna2 chr10-80606329-80606690
Efna2 chr10-80747385-80747714
Efna2 chr10-80878178-80878545
Plk5 chr10-80179096-80180198
Plk5 chr10-80199168-80199867
Atp8b3 chr10-80199168-80199867
Rexo1 chr10-80199168-80199867
Slc39a3 chr10-80199168-80199867
Dot1l chr10-80211444-80212113
Timm13 chr10-80211444-80212113
Gadd45b chr10-80211444-80212113
Slc39a3 chr10-80212313-80212568
Mum1 chr10-80225432-80227345
Rps15 chr10-80225432-80227345
Pcsk4 chr10-80225432-80227345
Reep6 chr10-80225432-80227345
Mbd3 chr10-80225432-80227345
Dot1l chr10-80225432-80227345
Sf3a2 chr10-80225432-80227345
Plekhj1 chr10-80225432-80227345
Jsrp1 chr10-80225432-80227345
Mum1 chr10-80248610-80250122
Mum1 chr10-80293337-80293842
Mum1 chr10-80398415-80400180
Mum1 chr10-80439282-80439668
Mum1 chr10-80618069-80618585
Mum1 chr10-80658195-80659147
Mum1 chr10-80675759-80676882
Mum1 chr10-80695010-80695623
Mum1 chr10-80701462-80703027
Mum1 chr10-80754787-80755653
Mum1 chr10-80797420-80799362
Mum1 chr10-80814330-80815069
Mum1 chr10-81059520-81060614
Mum1 chr10-81069139-81070640
Mum1 chr10-81135924-81136626
Mum1 chr10-81136819-81138502
Ndufs7 chr10-80244781-80245939
Ndufs7 chr10-80248610-80250122
Ndufs7 chr10-80264302-80265300
Ndufs7 chr10-80376024-80376568
Ndufs7 chr10-80557171-80557623
Ndufs7 chr10-80560772-80562167
Ndufs7 chr10-80589212-80591006
Ndufs7 chr10-80602344-80603545
Ndufs7 chr10-80623287-80624213
Ndufs7 chr10-80675759-80676882
Ndufs7 chr10-80684094-80684524
Ndufs7 chr10-80701462-80703027
Ndufs7 chr10-80741563-80742837
Ndufs7 chr10-81069139-81070640
Ndufs7 chr10-81086949-81087347
Ndufs7 chr10-81136819-81138502
Dazap1 chr10-80248610-80250122
Apc2 chr10-80248610-80250122
Pcsk4 chr10-80248610-80250122
Adamtsl5 chr10-80248610-80250122
Uqcr11 chr10-80248610-80250122
Tcf3 chr10-80248610-80250122
Onecut3 chr10-80248610-80250122
Atp8b3 chr10-80248610-80250122
Rexo1 chr10-80248610-80250122
Klf16 chr10-80248610-80250122
Abhd17a chr10-80248610-80250122
Adat3 chr10-80248610-80250122
Scamp4 chr10-80248610-80250122
Csnk1g2 chr10-80248610-80250122
Btbd2 chr10-80248610-80250122
Mknk2 chr10-80248610-80250122
Mob3a chr10-80248610-80250122
Izumo4 chr10-80248610-80250122
Ap3d1 chr10-80248610-80250122
Dot1l chr10-80248610-80250122
Amh chr10-80248610-80250122
Jsrp1 chr10-80248610-80250122
Oaz1 chr10-80248610-80250122
Lingo3 chr10-80248610-80250122
Timm13 chr10-80248610-80250122
Lmnb2 chr10-80248610-80250122
Gng7 chr10-80248610-80250122
Creb3l3 chr10-80248610-80250122
Map2k2 chr10-80248610-80250122
Zbtb7a chr10-80248610-80250122
Pias4 chr10-80248610-80250122
Dapk3 chr10-80248610-80250122
4930442H23Rik chr10-80248610-80250122
Atcay chr10-80248610-80250122
Zfr2 chr10-80248610-80250122
Gamt chr10-80260516-80262016
Gamt chr10-80340074-80340662
Gamt chr10-80386497-80388472
Gamt chr10-80557171-80557623
Gamt chr10-80560772-80562167
Gamt chr10-80576166-80579207
Gamt chr10-80589212-80591006
Gamt chr10-80675759-80676882
Gamt chr10-80692177-80692571
Gamt chr10-80695010-80695623
Gamt chr10-80701462-80703027
Gamt chr10-80740952-80741300
Gamt chr10-80741563-80742837
Gamt chr10-80774333-80775120
Gamt chr10-80822074-80822283
Gamt chr10-80875794-80876335
Gamt chr10-81036852-81037799
Gamt chr10-81059520-81060614
Gamt chr10-81069139-81070640
Gamt chr10-81136819-81138502
Gamt chr10-81216877-81218503
Dazap1 chr10-80260516-80262016
Apc2 chr10-80260516-80262016
Rexo1 chr10-80260516-80262016
Jsrp1 chr10-80260516-80262016
Slc39a3 chr10-80260516-80262016
Dazap1 chr10-80264302-80265300
Dazap1 chr10-80270031-80270334
Dazap1 chr10-80271155-80271727
Dazap1 chr10-80398415-80400180
Dazap1 chr10-80576166-80579207
Dazap1 chr10-80621480-80623086
Dazap1 chr10-80658195-80659147
Dazap1 chr10-80675759-80676882
Dazap1 chr10-80692788-80693013
Dazap1 chr10-80695010-80695623
Dazap1 chr10-80700644-80701037
Dazap1 chr10-80701462-80703027
Dazap1 chr10-80754787-80755653
Dazap1 chr10-80822074-80822283
Dazap1 chr10-80825940-80827096
Dazap1 chr10-81069139-81070640
Dazap1 chr10-81136819-81138502
Dazap1 chr10-81240669-81241173
Rps15 chr10-80264302-80265300
Amh chr10-80264302-80265300
Tmprss9 chr10-80264302-80265300
Timm13 chr10-80264302-80265300
Adamtsl5 chr10-80267639-80267873
Ap3d1 chr10-80267639-80267873
Dot1l chr10-80270031-80270334
Dapk3 chr10-80270031-80270334
Adamtsl5 chr10-80271155-80271727
Ap3d1 chr10-80271155-80271727
Rps15 chr10-80291877-80292994
Abhd17a chr10-80291877-80292994
Atcay chr10-80291877-80292994
Rps15 chr10-80293337-80293842
Rps15 chr10-80398415-80400180
Rps15 chr10-80432765-80434472
Rps15 chr10-80589212-80591006
Rps15 chr10-80621480-80623086
Rps15 chr10-80675759-80676882
Rps15 chr10-80681986-80682287
Rps15 chr10-80695987-80696524
Rps15 chr10-80700644-80701037
Rps15 chr10-80701462-80703027
Rps15 chr10-80754787-80755653
Rps15 chr10-81069139-81070640
Rps15 chr10-81086949-81087347
Rps15 chr10-81135924-81136626
Rps15 chr10-81216877-81218503
Rps15 chr10-81266194-81267210
Rps15 chr10-81292294-81293526
Mex3d chr10-80293337-80293842
Mbd3 chr10-80293337-80293842
Lsm7 chr10-80293337-80293842
Sppl2b chr10-80293337-80293842
Creb3l3 chr10-80293337-80293842
Mrpl54 chr10-80293337-80293842
Apba3 chr10-80293337-80293842
Apc2 chr10-80295490-80296077
Eef2 chr10-80295490-80296077
Apc2 chr10-80304485-80305264
Apc2 chr10-80313547-80313969
Apc2 chr10-80329167-80330471
Apc2 chr10-80398415-80400180
Apc2 chr10-80463902-80464121
Apc2 chr10-80569761-80569996
Apc2 chr10-80576166-80579207
Apc2 chr10-80621480-80623086
Apc2 chr10-80675759-80676882
Apc2 chr10-80692788-80693013
Apc2 chr10-80701462-80703027
Apc2 chr10-80757579-80758054
Apc2 chr10-80822074-80822283
Apc2 chr10-80825940-80827096
Apc2 chr10-80878178-80878545
Apc2 chr10-81059520-81060614
Apc2 chr10-81069139-81070640
Apc2 chr10-81086949-81087347
Apc2 chr10-81136819-81138502
Apc2 chr10-81216877-81218503
Apc2 chr10-81266194-81267210
Apc2 chr10-81292294-81293526
Reep6 chr10-80304485-80305264
2310011J03Rik chr10-80320087-80320946
Lmnb2 chr10-80320087-80320946
Diras1 chr10-80320087-80320946
Thop1 chr10-80320087-80320946
2310011J03Rik chr10-80398415-80400180
2310011J03Rik chr10-80576166-80579207
2310011J03Rik chr10-80610018-80610469
2310011J03Rik chr10-80621480-80623086
2310011J03Rik chr10-80658195-80659147
2310011J03Rik chr10-80675759-80676882
2310011J03Rik chr10-80681986-80682287
2310011J03Rik chr10-80692177-80692571
2310011J03Rik chr10-80692788-80693013
2310011J03Rik chr10-80701462-80703027
2310011J03Rik chr10-80738682-80738967
2310011J03Rik chr10-80797420-80799362
2310011J03Rik chr10-80825940-80827096
2310011J03Rik chr10-80880116-80881637
2310011J03Rik chr10-80888174-80888429
2310011J03Rik chr10-81022559-81023012
2310011J03Rik chr10-81025027-81025547
2310011J03Rik chr10-81041314-81042079
2310011J03Rik chr10-81069139-81070640
2310011J03Rik chr10-81105072-81107117
Pcsk4 chr10-80322775-80323976
Lsm7 chr10-80322775-80323976
Sppl2b chr10-80322775-80323976
Pcsk4 chr10-80329167-80330471
Pcsk4 chr10-80398415-80400180
Pcsk4 chr10-80602344-80603545
Pcsk4 chr10-80658195-80659147
Pcsk4 chr10-80675759-80676882
Pcsk4 chr10-80677130-80677398
Pcsk4 chr10-80681986-80682287
Pcsk4 chr10-80687904-80688111
Pcsk4 chr10-80797420-80799362
Pcsk4 chr10-80825940-80827096
Pcsk4 chr10-80856258-80856510
Pcsk4 chr10-81059520-81060614
Pcsk4 chr10-81069139-81070640
Pcsk4 chr10-81105072-81107117
Pcsk4 chr10-81266194-81267210
Pcsk4 chr10-81292294-81293526
Pcsk4 chr10-81319404-81321586
Reep6 chr10-80329167-80330471
Tbxa2r chr10-80329167-80330471
Reep6 chr10-80336026-80336646
Reep6 chr10-80340074-80340662
Reep6 chr10-80398415-80400180
Reep6 chr10-80658195-80659147
Reep6 chr10-80677130-80677398
Reep6 chr10-80692788-80693013
Reep6 chr10-80695987-80696524
Reep6 chr10-80701462-80703027
Reep6 chr10-80741563-80742837
Reep6 chr10-80825940-80827096
Reep6 chr10-80856258-80856510
Reep6 chr10-80998764-80999155
Reep6 chr10-81105072-81107117
Reep6 chr10-81162085-81162546
Reep6 chr10-81266194-81267210
Reep6 chr10-81292294-81293526
Atp8b3 chr10-80336026-80336646
Gadd45b chr10-80336026-80336646
Adamtsl5 chr10-80340074-80340662
Atp8b3 chr10-80340074-80340662
Jsrp1 chr10-80340074-80340662
Gng7 chr10-80340074-80340662
Tbxa2r chr10-80340074-80340662
Adamtsl5 chr10-80341648-80342323
Mknk2 chr10-80341648-80342323
Creb3l3 chr10-80341648-80342323
Adamtsl5 chr10-80342469-80343721
Adamtsl5 chr10-80348038-80348710
Adamtsl5 chr10-80349983-80350641
Adamtsl5 chr10-80376024-80376568
Adamtsl5 chr10-80432765-80434472
Adamtsl5 chr10-80439282-80439668
Adamtsl5 chr10-80503536-80503789
Adamtsl5 chr10-80509088-80510566
Adamtsl5 chr10-80589212-80591006
Adamtsl5 chr10-80663610-80663812
Adamtsl5 chr10-80675759-80676882
Adamtsl5 chr10-80695987-80696524
Adamtsl5 chr10-80700644-80701037
Adamtsl5 chr10-80754787-80755653
Adamtsl5 chr10-81059520-81060614
Adamtsl5 chr10-81069139-81070640
Adamtsl5 chr10-81136819-81138502
Lingo3 chr10-80349983-80350641
Plk5 chr10-80356461-80356665
Plk5 chr10-80356834-80357317
Plk5 chr10-80357496-80358557
Plk5 chr10-80362608-80362926
Plk5 chr10-80376024-80376568
Plk5 chr10-80386497-80388472
Plk5 chr10-80602344-80603545
Plk5 chr10-80621480-80623086
Plk5 chr10-80695010-80695623
Plk5 chr10-80806826-80807700
Plk5 chr10-80875794-80876335
Plk5 chr10-81041314-81042079
Plk5 chr10-81136819-81138502
Plk5 chr10-81252620-81253440
Plk5 chr10-81319404-81321586
Plk5 chr10-81341405-81341855
Klf16 chr10-80356461-80356665
Amh chr10-80356461-80356665
Gipc3 chr10-80356461-80356665
Csnk1g2 chr10-80356834-80357317
Creb3l3 chr10-80362608-80362926
Mob3a chr10-80367789-80368154
Izumo4 chr10-80367789-80368154
Jsrp1 chr10-80367789-80368154
Diras1 chr10-80367789-80368154
Dot1l chr10-80368355-80368781
Jsrp1 chr10-80368355-80368781
Atp8b3 chr10-80371312-80371941
Gng7 chr10-80371312-80371941
Btbd2 chr10-80376024-80376568
Sgta chr10-80376024-80376568
Pias4 chr10-80376024-80376568
Atcay chr10-80376024-80376568
Matk chr10-80376024-80376568
Pip5k1c chr10-80376024-80376568
Hmg20b chr10-80376024-80376568
Diras1 chr10-80377356-80377989
Mex3d chr10-80386497-80388472
Uqcr11 chr10-80386497-80388472
Atp8b3 chr10-80386497-80388472
Gadd45b chr10-80386497-80388472
Hmg20b chr10-80386497-80388472
Mex3d chr10-80398415-80400180
Mex3d chr10-80406248-80407503
Mex3d chr10-80576166-80579207
Mex3d chr10-80621480-80623086
Mex3d chr10-80675759-80676882
Mex3d chr10-80684094-80684524
Mex3d chr10-80695010-80695623
Mex3d chr10-80695987-80696524
Mex3d chr10-80741563-80742837
Mex3d chr10-81069139-81070640
Mex3d chr10-81081820-81082616
Mex3d chr10-81136819-81138502
Mex3d chr10-81229772-81231311
Mex3d chr10-81292294-81293526
Mex3d chr10-81319404-81321586
Mbd3 chr10-80398415-80400180
Uqcr11 chr10-80398415-80400180
Atp8b3 chr10-80398415-80400180
Rexo1 chr10-80398415-80400180
Klf16 chr10-80398415-80400180
Abhd17a chr10-80398415-80400180
Adat3 chr10-80398415-80400180
Scamp4 chr10-80398415-80400180
Csnk1g2 chr10-80398415-80400180
Btbd2 chr10-80398415-80400180
Mknk2 chr10-80398415-80400180
Mob3a chr10-80398415-80400180
Izumo4 chr10-80398415-80400180
Ap3d1 chr10-80398415-80400180
Dot1l chr10-80398415-80400180
Sf3a2 chr10-80398415-80400180
Plekhj1 chr10-80398415-80400180
Tmprss9 chr10-80398415-80400180
Timm13 chr10-80398415-80400180
Lmnb2 chr10-80398415-80400180
Gadd45b chr10-80398415-80400180
Thop1 chr10-80398415-80400180
Map2k2 chr10-80398415-80400180
Zbtb7a chr10-80398415-80400180
Pias4 chr10-80398415-80400180
Eef2 chr10-80398415-80400180
Dapk3 chr10-80398415-80400180
4930442H23Rik chr10-80398415-80400180
Pip5k1c chr10-80398415-80400180
Hmg20b chr10-80398415-80400180
Mbd3 chr10-80560772-80562167
Mbd3 chr10-80576166-80579207
Mbd3 chr10-80602344-80603545
Mbd3 chr10-80610869-80611431
Mbd3 chr10-80658195-80659147
Mbd3 chr10-80675759-80676882
Mbd3 chr10-80677977-80678512
Mbd3 chr10-80695010-80695623
Mbd3 chr10-80700644-80701037
Mbd3 chr10-80701462-80703027
Mbd3 chr10-80754787-80755653
Mbd3 chr10-80797420-80799362
Mbd3 chr10-80825940-80827096
Mbd3 chr10-80899899-80901635
Mbd3 chr10-81069139-81070640
Mbd3 chr10-81136819-81138502
Mbd3 chr10-81266194-81267210
Mbd3 chr10-81309581-81309859
Mbd3 chr10-81319404-81321586
Uqcr11 chr10-80405830-80406069
Izumo4 chr10-80405830-80406069
Uqcr11 chr10-80406248-80407503
Uqcr11 chr10-80621480-80623086
Uqcr11 chr10-80658195-80659147
Uqcr11 chr10-80663610-80663812
Uqcr11 chr10-80675759-80676882
Uqcr11 chr10-80740952-80741300
Uqcr11 chr10-80754787-80755653
Uqcr11 chr10-81105072-81107117
Uqcr11 chr10-81240669-81241173
Uqcr11 chr10-81266194-81267210
Uqcr11 chr10-81344425-81344796
Uqcr11 chr10-81377690-81379101
Abhd17a chr10-80406248-80407503
Ap3d1 chr10-80406248-80407503
Gng7 chr10-80406248-80407503
Pias4 chr10-80406248-80407503
Tcf3 chr10-80423452-80423830
Tcf3 chr10-80431672-80432305
Slc39a3 chr10-80431672-80432305
Cactin chr10-80431672-80432305
Tcf3 chr10-80432765-80434472
Onecut3 chr10-80432765-80434472
Rexo1 chr10-80432765-80434472
Abhd17a chr10-80432765-80434472
Csnk1g2 chr10-80432765-80434472
Izumo4 chr10-80432765-80434472
Ap3d1 chr10-80432765-80434472
Sf3a2 chr10-80432765-80434472
Plekhj1 chr10-80432765-80434472
Lingo3 chr10-80432765-80434472
Lsm7 chr10-80432765-80434472
Timm13 chr10-80432765-80434472
Dapk3 chr10-80432765-80434472
4930442H23Rik chr10-80432765-80434472
Tjp3 chr10-80432765-80434472
Gipc3 chr10-80432765-80434472
Fzr1 chr10-80432765-80434472
Tcf3 chr10-80576166-80579207
Tcf3 chr10-80602344-80603545
Tcf3 chr10-80621480-80623086
Tcf3 chr10-80658195-80659147
Tcf3 chr10-80675759-80676882
Tcf3 chr10-80677130-80677398
Tcf3 chr10-80681986-80682287
Tcf3 chr10-80684094-80684524
Tcf3 chr10-80700644-80701037
Tcf3 chr10-80741563-80742837
Tcf3 chr10-80754787-80755653
Tcf3 chr10-80822074-80822283
Tcf3 chr10-80825940-80827096
Tcf3 chr10-80899899-80901635
Tcf3 chr10-81069139-81070640
Tcf3 chr10-81136819-81138502
Tcf3 chr10-81162085-81162546
Tcf3 chr10-81266194-81267210
Tcf3 chr10-81292294-81293526
Tcf3 chr10-81319404-81321586
Tcf3 chr10-81377690-81379101
Tcf3 chr10-81405660-81406084
Lingo3 chr10-80439282-80439668
Lsm7 chr10-80439282-80439668
Sppl2b chr10-80439282-80439668
Zfr2 chr10-80445738-80446707
Tjp3 chr10-80445738-80446707
Diras1 chr10-80463902-80464121
Lsm7 chr10-80474671-80476016
Sppl2b chr10-80474671-80476016
Onecut3 chr10-80494497-80496193
Onecut3 chr10-80503536-80503789
Onecut3 chr10-80506005-80506609
Onecut3 chr10-80509088-80510566
Onecut3 chr10-80576166-80579207
Onecut3 chr10-80621480-80623086
Onecut3 chr10-80675759-80676882
Onecut3 chr10-80695987-80696524
Onecut3 chr10-80701462-80703027
Onecut3 chr10-80748641-80748891
Onecut3 chr10-80751197-80752395
Onecut3 chr10-80763005-80764008
Onecut3 chr10-80797420-80799362
Onecut3 chr10-80899899-80901635
Onecut3 chr10-81069139-81070640
Onecut3 chr10-81136819-81138502
Onecut3 chr10-81319404-81321586
Onecut3 chr10-81377690-81379101
Onecut3 chr10-81383890-81385117
Onecut3 chr10-81389656-81390130
Onecut3 chr10-81407438-81407927
Onecut3 chr10-81416554-81417229
Csnk1g2 chr10-80494497-80496193
Jsrp1 chr10-80503536-80503789
Timm13 chr10-80503536-80503789
Atp8b3 chr10-80506005-80506609
Tmprss9 chr10-80506005-80506609
Timm13 chr10-80506005-80506609
Matk chr10-80506005-80506609
Dohh chr10-80506005-80506609
Atp8b3 chr10-80509088-80510566
Jsrp1 chr10-80509088-80510566
Lingo3 chr10-80509088-80510566
Lsm7 chr10-80509088-80510566
Sppl2b chr10-80509088-80510566
Tbxa2r chr10-80509088-80510566
Mfsd12 chr10-80509088-80510566
Dot1l chr10-80519093-80519797
Timm13 chr10-80519093-80519797
Lmnb2 chr10-80519093-80519797
4930404N11Rik chr10-80519093-80519797
Atp8b3 chr10-80523238-80523621
Jsrp1 chr10-80523238-80523621
Gng7 chr10-80523238-80523621
Atp8b3 chr10-80535106-80535441
Atp8b3 chr10-80538698-80539444
Atp8b3 chr10-80589212-80591006
Atp8b3 chr10-80623287-80624213
Atp8b3 chr10-80748641-80748891
Atp8b3 chr10-80797420-80799362
Atp8b3 chr10-80848207-80849101
Atp8b3 chr10-81000566-81000922
Atp8b3 chr10-81014222-81015226
Atp8b3 chr10-81016595-81016998
Atp8b3 chr10-81036852-81037799
Atp8b3 chr10-81162085-81162546
Atp8b3 chr10-81229772-81231311
Atp8b3 chr10-81292294-81293526
Atp8b3 chr10-81319404-81321586
Atp8b3 chr10-81377690-81379101
Atp8b3 chr10-81416554-81417229
Atp8b3 chr10-81495831-81496892
Rexo1 chr10-80548490-80548985
Rexo1 chr10-80557171-80557623
Adat3 chr10-80557171-80557623
Scamp4 chr10-80557171-80557623
Mknk2 chr10-80557171-80557623
Gipc3 chr10-80557171-80557623
Smim24 chr10-80557171-80557623
Rexo1 chr10-80560772-80562167
Rexo1 chr10-80675759-80676882
Rexo1 chr10-80695987-80696524
Rexo1 chr10-80700644-80701037
Rexo1 chr10-80754787-80755653
Rexo1 chr10-80763005-80764008
Rexo1 chr10-80880116-80881637
Rexo1 chr10-81266194-81267210
Rexo1 chr10-81292294-81293526
Rexo1 chr10-81319404-81321586
Rexo1 chr10-81377690-81379101
Rexo1 chr10-81518381-81518873
Gadd45b chr10-80566185-80567006
Klf16 chr10-80569761-80569996
Atcay chr10-80569761-80569996
Klf16 chr10-80621480-80623086
Klf16 chr10-80658195-80659147
Klf16 chr10-80675759-80676882
Klf16 chr10-80677130-80677398
Klf16 chr10-80695010-80695623
Klf16 chr10-80700644-80701037
Klf16 chr10-80701462-80703027
Klf16 chr10-80754787-80755653
Klf16 chr10-80757579-80758054
Klf16 chr10-80825940-80827096
Klf16 chr10-80899899-80901635
Klf16 chr10-81059520-81060614
Klf16 chr10-81069139-81070640
Klf16 chr10-81136819-81138502
Klf16 chr10-81216877-81218503
Klf16 chr10-81266194-81267210
Klf16 chr10-81292294-81293526
Klf16 chr10-81319404-81321586
Klf16 chr10-81349795-81351049
Klf16 chr10-81377690-81379101
Klf16 chr10-81429555-81431220
Klf16 chr10-81544150-81545748
Adat3 chr10-80576166-80579207
Scamp4 chr10-80576166-80579207
Csnk1g2 chr10-80576166-80579207
Mob3a chr10-80576166-80579207
Izumo4 chr10-80576166-80579207
Ap3d1 chr10-80576166-80579207
Dot1l chr10-80576166-80579207
Sf3a2 chr10-80576166-80579207
Plekhj1 chr10-80576166-80579207
Lingo3 chr10-80576166-80579207
Gadd45b chr10-80576166-80579207
Gng7 chr10-80576166-80579207
Diras1 chr10-80576166-80579207
Sgta chr10-80576166-80579207
Thop1 chr10-80576166-80579207
Zbtb7a chr10-80576166-80579207
Atcay chr10-80576166-80579207
Zfr2 chr10-80576166-80579207
Mrpl54 chr10-80576166-80579207
Tjp3 chr10-80576166-80579207
Pip5k1c chr10-80576166-80579207
Cactin chr10-80576166-80579207
Tbxa2r chr10-80576166-80579207
Gipc3 chr10-80576166-80579207
Hmg20b chr10-80576166-80579207
Fzr1 chr10-80576166-80579207
Dohh chr10-80576166-80579207
Nfic chr10-80576166-80579207
Celf5 chr10-80576166-80579207
Ncln chr10-80576166-80579207
Gna15 chr10-80576166-80579207
Gna11 chr10-80576166-80579207
Abhd17a chr10-80589212-80591006
Scamp4 chr10-80589212-80591006
Jsrp1 chr10-80589212-80591006
Oaz1 chr10-80589212-80591006
Timm13 chr10-80589212-80591006
Nmrk2 chr10-80589212-80591006
Tbxa2r chr10-80589212-80591006
Gipc3 chr10-80589212-80591006
4930404N11Rik chr10-80589212-80591006
Fzr1 chr10-80589212-80591006
Smim24 chr10-80589212-80591006
Celf5 chr10-80589212-80591006
Gna11 chr10-80589212-80591006
Abhd17a chr10-80602344-80603545
Abhd17a chr10-80658195-80659147
Abhd17a chr10-80675759-80676882
Abhd17a chr10-80677130-80677398
Abhd17a chr10-80684094-80684524
Abhd17a chr10-80701462-80703027
Abhd17a chr10-80741563-80742837
Abhd17a chr10-80814330-80815069
Abhd17a chr10-80825940-80827096
Abhd17a chr10-81014222-81015226
Abhd17a chr10-81162085-81162546
Abhd17a chr10-81266194-81267210
Abhd17a chr10-81292294-81293526
Abhd17a chr10-81377690-81379101
Abhd17a chr10-81389656-81390130
Abhd17a chr10-81526527-81527117
Abhd17a chr10-81544150-81545748
Adat3 chr10-80602344-80603545
Adat3 chr10-80604059-80604336
Adat3 chr10-80606329-80606690
Adat3 chr10-80610018-80610469
Adat3 chr10-80610869-80611431
Adat3 chr10-80621480-80623086
Adat3 chr10-80623287-80624213
Adat3 chr10-80658195-80659147
Adat3 chr10-80675759-80676882
Adat3 chr10-80692788-80693013
Adat3 chr10-80695010-80695623
Adat3 chr10-80700644-80701037
Adat3 chr10-80701462-80703027
Adat3 chr10-80875794-80876335
Adat3 chr10-80899899-80901635
Adat3 chr10-81036852-81037799
Adat3 chr10-81127283-81129640
Adat3 chr10-81162085-81162546
Adat3 chr10-81216877-81218503
Adat3 chr10-81266194-81267210
Adat3 chr10-81319404-81321586
Adat3 chr10-81356352-81356628
Adat3 chr10-81394894-81395504
Adat3 chr10-81558914-81561527
Scamp4 chr10-80602344-80603545
Scamp4 chr10-80604059-80604336
Scamp4 chr10-80606329-80606690
Scamp4 chr10-80610018-80610469
Scamp4 chr10-80610869-80611431
Scamp4 chr10-80621480-80623086
Scamp4 chr10-80623287-80624213
Scamp4 chr10-80658195-80659147
Scamp4 chr10-80675759-80676882
Scamp4 chr10-80695010-80695623
Scamp4 chr10-80700644-80701037
Scamp4 chr10-80875794-80876335
Scamp4 chr10-80899899-80901635
Scamp4 chr10-81036852-81037799
Scamp4 chr10-81069139-81070640
Scamp4 chr10-81127283-81129640
Scamp4 chr10-81136819-81138502
Scamp4 chr10-81162085-81162546
Scamp4 chr10-81216877-81218503
Scamp4 chr10-81266194-81267210
Scamp4 chr10-81319404-81321586
Scamp4 chr10-81356352-81356628
Scamp4 chr10-81394894-81395504
Scamp4 chr10-81507635-81508742
Scamp4 chr10-81551302-81552051
Scamp4 chr10-81558914-81561527
Csnk1g2 chr10-80602344-80603545
Btbd2 chr10-80602344-80603545
Mknk2 chr10-80602344-80603545
Izumo4 chr10-80602344-80603545
Jsrp1 chr10-80602344-80603545
Oaz1 chr10-80602344-80603545
Lsm7 chr10-80602344-80603545
Tmprss9 chr10-80602344-80603545
Timm13 chr10-80602344-80603545
Lmnb2 chr10-80602344-80603545
Slc39a3 chr10-80602344-80603545
Creb3l3 chr10-80602344-80603545
Zbtb7a chr10-80602344-80603545
Pias4 chr10-80602344-80603545
Eef2 chr10-80602344-80603545
Dapk3 chr10-80602344-80603545
Atcay chr10-80602344-80603545
Zfr2 chr10-80602344-80603545
Mrpl54 chr10-80602344-80603545
Cactin chr10-80602344-80603545
Fzr1 chr10-80602344-80603545
Smim24 chr10-80602344-80603545
Aes chr10-80602344-80603545
Mknk2 chr10-80604059-80604336
Slc39a3 chr10-80604059-80604336
Thop1 chr10-80604059-80604336
4930442H23Rik chr10-80604059-80604336
Creb3l3 chr10-80606329-80606690
4930442H23Rik chr10-80610018-80610469
Hmg20b chr10-80610018-80610469
Tle6 chr10-80610018-80610469
Tle6 chr10-80610869-80611431
Csnk1g2 chr10-80618069-80618585
Gadd45b chr10-80618069-80618585
Sgta chr10-80618069-80618585
Map2k2 chr10-80618069-80618585
Smim24 chr10-80618069-80618585
Csnk1g2 chr10-80621480-80623086
Mob3a chr10-80621480-80623086
Izumo4 chr10-80621480-80623086
Ap3d1 chr10-80621480-80623086
Dot1l chr10-80621480-80623086
Sf3a2 chr10-80621480-80623086
Plekhj1 chr10-80621480-80623086
Oaz1 chr10-80621480-80623086
Lingo3 chr10-80621480-80623086
Timm13 chr10-80621480-80623086
Lmnb2 chr10-80621480-80623086
Gadd45b chr10-80621480-80623086
Gng7 chr10-80621480-80623086
Diras1 chr10-80621480-80623086
Sgta chr10-80621480-80623086
Thop1 chr10-80621480-80623086
Map2k2 chr10-80621480-80623086
Zbtb7a chr10-80621480-80623086
Pias4 chr10-80621480-80623086
Dapk3 chr10-80621480-80623086
4930442H23Rik chr10-80621480-80623086
Zfr2 chr10-80621480-80623086
Tjp3 chr10-80621480-80623086
Pip5k1c chr10-80621480-80623086
Cactin chr10-80621480-80623086
Tbxa2r chr10-80621480-80623086
Gipc3 chr10-80621480-80623086
Hmg20b chr10-80621480-80623086
Mfsd12 chr10-80621480-80623086
Fzr1 chr10-80621480-80623086
Dohh chr10-80621480-80623086
Smim24 chr10-80621480-80623086
Nfic chr10-80621480-80623086
Ncln chr10-80621480-80623086
Gna11 chr10-80621480-80623086
Tle6 chr10-80621480-80623086
Csnk1g2 chr10-80623287-80624213
Csnk1g2 chr10-80628682-80629347
Csnk1g2 chr10-80658195-80659147
Csnk1g2 chr10-80663610-80663812
Csnk1g2 chr10-80675759-80676882
Csnk1g2 chr10-80677130-80677398
Csnk1g2 chr10-80695010-80695623
Csnk1g2 chr10-80700644-80701037
Csnk1g2 chr10-80701462-80703027
Csnk1g2 chr10-80738682-80738967
Csnk1g2 chr10-80754787-80755653
Csnk1g2 chr10-81059520-81060614
Csnk1g2 chr10-81069139-81070640
Csnk1g2 chr10-81136819-81138502
Csnk1g2 chr10-81247648-81248609
Csnk1g2 chr10-81266194-81267210
Csnk1g2 chr10-81292294-81293526
Csnk1g2 chr10-81319404-81321586
Csnk1g2 chr10-81377690-81379101
Csnk1g2 chr10-81383890-81385117
Csnk1g2 chr10-81544150-81545748
Csnk1g2 chr10-81551302-81552051
Gna15 chr10-80623287-80624213
Thop1 chr10-80628682-80629347
Ncln chr10-80628682-80629347
Btbd2 chr10-80655970-80656923
Oaz1 chr10-80655970-80656923
Lingo3 chr10-80655970-80656923
Timm13 chr10-80655970-80656923
Lmnb2 chr10-80655970-80656923
Dapk3 chr10-80655970-80656923
4930442H23Rik chr10-80655970-80656923
Mfsd12 chr10-80655970-80656923
Btbd2 chr10-80658195-80659147
Btbd2 chr10-80675759-80676882
Btbd2 chr10-80677977-80678512
Btbd2 chr10-80684094-80684524
Btbd2 chr10-80692788-80693013
Btbd2 chr10-80707692-80708014
Btbd2 chr10-80747385-80747714
Btbd2 chr10-80825940-80827096
Btbd2 chr10-80899899-80901635
Btbd2 chr10-81127283-81129640
Btbd2 chr10-81136819-81138502
Btbd2 chr10-81216877-81218503
Btbd2 chr10-81247648-81248609
Btbd2 chr10-81292294-81293526
Btbd2 chr10-81319404-81321586
Btbd2 chr10-81342878-81343597
Btbd2 chr10-81351703-81352229
Btbd2 chr10-81449829-81450536
Btbd2 chr10-81495831-81496892
Btbd2 chr10-81507635-81508742
Btbd2 chr10-81517270-81517560
Btbd2 chr10-81544150-81545748
Mknk2 chr10-80658195-80659147
Mob3a chr10-80658195-80659147
Izumo4 chr10-80658195-80659147
Dot1l chr10-80658195-80659147
Sf3a2 chr10-80658195-80659147
Oaz1 chr10-80658195-80659147
Timm13 chr10-80658195-80659147
Lmnb2 chr10-80658195-80659147
Gadd45b chr10-80658195-80659147
Thop1 chr10-80658195-80659147
Map2k2 chr10-80658195-80659147
Zbtb7a chr10-80658195-80659147
Pias4 chr10-80658195-80659147
Eef2 chr10-80658195-80659147
Dapk3 chr10-80658195-80659147
4930442H23Rik chr10-80658195-80659147
Zfr2 chr10-80658195-80659147
Mrpl54 chr10-80658195-80659147
Apba3 chr10-80658195-80659147
Tjp3 chr10-80658195-80659147
Pip5k1c chr10-80658195-80659147
Cactin chr10-80658195-80659147
Tbxa2r chr10-80658195-80659147
Ncln chr10-80658195-80659147
Gna11 chr10-80658195-80659147
Aes chr10-80658195-80659147
Sirt6 chr10-80658195-80659147
Ankrd24 chr10-80658195-80659147
Lingo3 chr10-80663610-80663812
Lmnb2 chr10-80663610-80663812
Dohh chr10-80663610-80663812
Ankrd24 chr10-80663610-80663812
Lsm7 chr10-80664593-80664926
Sppl2b chr10-80664593-80664926
Mknk2 chr10-80675759-80676882
Mknk2 chr10-80684094-80684524
Mknk2 chr10-80692788-80693013
Mknk2 chr10-80695010-80695623
Mknk2 chr10-80700644-80701037
Mknk2 chr10-80701462-80703027
Mknk2 chr10-80724966-80725173
Mknk2 chr10-80888174-80888429
Mknk2 chr10-81069139-81070640
Mknk2 chr10-81135924-81136626
Mknk2 chr10-81136819-81138502
Mknk2 chr10-81266194-81267210
Mknk2 chr10-81292294-81293526
Mknk2 chr10-81351703-81352229
Mknk2 chr10-81377690-81379101
Mknk2 chr10-81383890-81385117
Mknk2 chr10-81429555-81431220
Mknk2 chr10-81445559-81445782
Mknk2 chr10-81495831-81496892
Mknk2 chr10-81544150-81545748
Mknk2 chr10-81558914-81561527
Mob3a chr10-80675759-80676882
Izumo4 chr10-80675759-80676882
Ap3d1 chr10-80675759-80676882
Dot1l chr10-80675759-80676882
Sf3a2 chr10-80675759-80676882
Plekhj1 chr10-80675759-80676882
Oaz1 chr10-80675759-80676882
Lsm7 chr10-80675759-80676882
Sppl2b chr10-80675759-80676882
Tmprss9 chr10-80675759-80676882
Timm13 chr10-80675759-80676882
Gadd45b chr10-80675759-80676882
Gng7 chr10-80675759-80676882
Sgta chr10-80675759-80676882
Creb3l3 chr10-80675759-80676882
Map2k2 chr10-80675759-80676882
Zbtb7a chr10-80675759-80676882
Pias4 chr10-80675759-80676882
Eef2 chr10-80675759-80676882
Dapk3 chr10-80675759-80676882
Atcay chr10-80675759-80676882
Zfr2 chr10-80675759-80676882
Matk chr10-80675759-80676882
Mrpl54 chr10-80675759-80676882
Apba3 chr10-80675759-80676882
Tjp3 chr10-80675759-80676882
Pip5k1c chr10-80675759-80676882
Cactin chr10-80675759-80676882
Gipc3 chr10-80675759-80676882
Hmg20b chr10-80675759-80676882
Mfsd12 chr10-80675759-80676882
Fzr1 chr10-80675759-80676882
Dohh chr10-80675759-80676882
Nfic chr10-80675759-80676882
Celf5 chr10-80675759-80676882
Ncln chr10-80675759-80676882
Gna15 chr10-80675759-80676882
Gna11 chr10-80675759-80676882
Aes chr10-80675759-80676882
Tle6 chr10-80675759-80676882
Sirt6 chr10-80675759-80676882
Ankrd24 chr10-80675759-80676882
Gm10778 chr10-80675759-80676882
Mob3a chr10-80677130-80677398
Plekhj1 chr10-80677130-80677398
Jsrp1 chr10-80677130-80677398
Lsm7 chr10-80677130-80677398
Sppl2b chr10-80677130-80677398
Slc39a3 chr10-80677130-80677398
Sgta chr10-80677130-80677398
Matk chr10-80677130-80677398
Gipc3 chr10-80677130-80677398
Hmg20b chr10-80677130-80677398
Mfsd12 chr10-80677130-80677398
Fzr1 chr10-80677130-80677398
Nfic chr10-80677130-80677398
Ncln chr10-80677130-80677398
Gna11 chr10-80677130-80677398
Tle6 chr10-80677130-80677398
BC025920 chr10-80677130-80677398
S1pr4 chr10-80677977-80678512
Sirt6 chr10-80677977-80678512
Mob3a chr10-80681986-80682287
Jsrp1 chr10-80681986-80682287
Oaz1 chr10-80681986-80682287
Lsm7 chr10-80681986-80682287
Sppl2b chr10-80681986-80682287
Diras1 chr10-80681986-80682287
Map2k2 chr10-80681986-80682287
Dapk3 chr10-80681986-80682287
4930442H23Rik chr10-80681986-80682287
Cactin chr10-80681986-80682287
Fzr1 chr10-80681986-80682287
Nfic chr10-80681986-80682287
Gna11 chr10-80681986-80682287
Tle6 chr10-80681986-80682287
Slc39a3 chr10-80684094-80684524
Thop1 chr10-80684094-80684524
Map2k2 chr10-80684094-80684524
Zbtb7a chr10-80684094-80684524
Tjp3 chr10-80684094-80684524
Cactin chr10-80684094-80684524
Mob3a chr10-80687904-80688111
Map2k2 chr10-80687904-80688111
Dapk3 chr10-80687904-80688111
4930442H23Rik chr10-80687904-80688111
Mrpl54 chr10-80687904-80688111
Apba3 chr10-80687904-80688111
Hmg20b chr10-80687904-80688111
Smim24 chr10-80687904-80688111
Mob3a chr10-80692177-80692571
Jsrp1 chr10-80692788-80693013
Map2k2 chr10-80692788-80693013
Hmg20b chr10-80692788-80693013
Tle6 chr10-80692788-80693013
Mob3a chr10-80695010-80695623
Izumo4 chr10-80695010-80695623
Ap3d1 chr10-80695010-80695623
Sf3a2 chr10-80695010-80695623
Plekhj1 chr10-80695010-80695623
Jsrp1 chr10-80695010-80695623
Tmprss9 chr10-80695010-80695623
Gadd45b chr10-80695010-80695623
Slc39a3 chr10-80695010-80695623
Map2k2 chr10-80695010-80695623
Zbtb7a chr10-80695010-80695623
Eef2 chr10-80695010-80695623
Dapk3 chr10-80695010-80695623
Mrpl54 chr10-80695010-80695623
Tjp3 chr10-80695010-80695623
Pip5k1c chr10-80695010-80695623
Cactin chr10-80695010-80695623
Nfic chr10-80695010-80695623
Ncln chr10-80695010-80695623
Gna15 chr10-80695010-80695623
Aes chr10-80695010-80695623
Tle2 chr10-80695010-80695623
Ankrd24 chr10-80695010-80695623
Mob3a chr10-80695987-80696524
Lmnb2 chr10-80695987-80696524
Gadd45b chr10-80695987-80696524
Gng7 chr10-80695987-80696524
Thop1 chr10-80695987-80696524
Map2k2 chr10-80695987-80696524
Tbxa2r chr10-80695987-80696524
Gipc3 chr10-80695987-80696524
Hmg20b chr10-80695987-80696524
Mfsd12 chr10-80695987-80696524
Mob3a chr10-80700644-80701037
Izumo4 chr10-80700644-80701037
Sf3a2 chr10-80700644-80701037
Plekhj1 chr10-80700644-80701037
Oaz1 chr10-80700644-80701037
Timm13 chr10-80700644-80701037
Thop1 chr10-80700644-80701037
Map2k2 chr10-80700644-80701037
Pias4 chr10-80700644-80701037
Eef2 chr10-80700644-80701037
Dapk3 chr10-80700644-80701037
Matk chr10-80700644-80701037
Tjp3 chr10-80700644-80701037
Pip5k1c chr10-80700644-80701037
Hmg20b chr10-80700644-80701037
Mfsd12 chr10-80700644-80701037
Fzr1 chr10-80700644-80701037
S1pr4 chr10-80700644-80701037
Gna11 chr10-80700644-80701037
Aes chr10-80700644-80701037
Tle6 chr10-80700644-80701037
Sirt6 chr10-80700644-80701037
Ankrd24 chr10-80700644-80701037
Mob3a chr10-80701462-80703027
Mob3a chr10-80738682-80738967
Mob3a chr10-80822074-80822283
Mob3a chr10-80825940-80827096
Mob3a chr10-80899899-80901635
Mob3a chr10-81036852-81037799
Mob3a chr10-81069139-81070640
Mob3a chr10-81105072-81107117
Mob3a chr10-81136819-81138502
Mob3a chr10-81266194-81267210
Mob3a chr10-81292294-81293526
Mob3a chr10-81377690-81379101
Mob3a chr10-81440630-81441382
Mob3a chr10-81524944-81525351
Mob3a chr10-81536784-81537791
Mob3a chr10-81544150-81545748
Izumo4 chr10-80701462-80703027
Ap3d1 chr10-80701462-80703027
Dot1l chr10-80701462-80703027
Sf3a2 chr10-80701462-80703027
Plekhj1 chr10-80701462-80703027
Jsrp1 chr10-80701462-80703027
Lsm7 chr10-80701462-80703027
Sppl2b chr10-80701462-80703027
Timm13 chr10-80701462-80703027
Gadd45b chr10-80701462-80703027
Gng7 chr10-80701462-80703027
Slc39a3 chr10-80701462-80703027
Map2k2 chr10-80701462-80703027
Pias4 chr10-80701462-80703027
Eef2 chr10-80701462-80703027
Dapk3 chr10-80701462-80703027
4930442H23Rik chr10-80701462-80703027
Mrpl54 chr10-80701462-80703027
Apba3 chr10-80701462-80703027
Tjp3 chr10-80701462-80703027
Pip5k1c chr10-80701462-80703027
Tbxa2r chr10-80701462-80703027
Gipc3 chr10-80701462-80703027
Mfsd12 chr10-80701462-80703027
Fzr1 chr10-80701462-80703027
Dohh chr10-80701462-80703027
Nfic chr10-80701462-80703027
Ncln chr10-80701462-80703027
Gna11 chr10-80701462-80703027
Aes chr10-80701462-80703027
Ankrd24 chr10-80701462-80703027
Gm10778 chr10-80701462-80703027
Izumo4 chr10-80738682-80738967
Izumo4 chr10-80754787-80755653
Izumo4 chr10-80825940-80827096
Izumo4 chr10-80899899-80901635
Izumo4 chr10-81069139-81070640
Izumo4 chr10-81266194-81267210
Izumo4 chr10-81292294-81293526
Izumo4 chr10-81377690-81379101
Izumo4 chr10-81383890-81385117
Izumo4 chr10-81440630-81441382
Izumo4 chr10-81485093-81485425
Izumo4 chr10-81536784-81537791
Izumo4 chr10-81544150-81545748
Ap3d1 chr10-80707692-80708014
Timm13 chr10-80707692-80708014
Diras1 chr10-80707692-80708014
Apba3 chr10-80707692-80708014
Ap3d1 chr10-80724966-80725173
Mfsd12 chr10-80724966-80725173
4930404N11Rik chr10-80724966-80725173
Dohh chr10-80724966-80725173
Aes chr10-80724966-80725173
Ap3d1 chr10-80738682-80738967
Ap3d1 chr10-80740952-80741300
Tle6 chr10-80740952-80741300
Ap3d1 chr10-80741563-80742837
Slc39a3 chr10-80741563-80742837
Atcay chr10-80741563-80742837
Gm10778 chr10-80741563-80742837
Ap3d1 chr10-80748641-80748891
Ap3d1 chr10-80754787-80755653
Ap3d1 chr10-80825940-80827096
Ap3d1 chr10-80899899-80901635
Ap3d1 chr10-81069139-81070640
Ap3d1 chr10-81096511-81096820
Ap3d1 chr10-81136819-81138502
Ap3d1 chr10-81266194-81267210
Ap3d1 chr10-81292294-81293526
Ap3d1 chr10-81319404-81321586
Ap3d1 chr10-81377690-81379101
Ap3d1 chr10-81383890-81385117
Ap3d1 chr10-81407438-81407927
Sf3a2 chr10-80747385-80747714
Plekhj1 chr10-80747385-80747714
Oaz1 chr10-80747385-80747714
Map2k2 chr10-80747385-80747714
Atcay chr10-80747385-80747714
Zfr2 chr10-80747385-80747714
Gipc3 chr10-80747385-80747714
Ncln chr10-80747385-80747714
Gna11 chr10-80747385-80747714
Tle2 chr10-80747385-80747714
Gm10778 chr10-80747385-80747714
Ncln chr10-80748641-80748891
Slc39a3 chr10-80751197-80752395
Zbtb7a chr10-80751197-80752395
4930404N11Rik chr10-80751197-80752395
Fzr1 chr10-80751197-80752395
Dot1l chr10-80754787-80755653
Dot1l chr10-80757579-80758054
Dot1l chr10-80763005-80764008
Dot1l chr10-80774333-80775120
Dot1l chr10-80791628-80792946
Dot1l chr10-80797420-80799362
Dot1l chr10-80825940-80827096
Dot1l chr10-81069139-81070640
Dot1l chr10-81136819-81138502
Dot1l chr10-81319404-81321586
Dot1l chr10-81344425-81344796
Dot1l chr10-81377690-81379101
Dot1l chr10-81383890-81385117
Dot1l chr10-81432504-81433242
Dot1l chr10-81495831-81496892
Dot1l chr10-81510235-81510689
Sf3a2 chr10-80754787-80755653
Plekhj1 chr10-80754787-80755653
Timm13 chr10-80754787-80755653
Gadd45b chr10-80754787-80755653
Gng7 chr10-80754787-80755653
Slc39a3 chr10-80754787-80755653
Thop1 chr10-80754787-80755653
Map2k2 chr10-80754787-80755653
Zbtb7a chr10-80754787-80755653
Eef2 chr10-80754787-80755653
Dapk3 chr10-80754787-80755653
4930442H23Rik chr10-80754787-80755653
Nmrk2 chr10-80754787-80755653
Zfr2 chr10-80754787-80755653
Mrpl54 chr10-80754787-80755653
Apba3 chr10-80754787-80755653
Tjp3 chr10-80754787-80755653
Cactin chr10-80754787-80755653
Gipc3 chr10-80754787-80755653
Mfsd12 chr10-80754787-80755653
Fzr1 chr10-80754787-80755653
Dohh chr10-80754787-80755653
Celf5 chr10-80754787-80755653
Aes chr10-80754787-80755653
Gm10778 chr10-80754787-80755653
Lingo3 chr10-80757579-80758054
Slc39a3 chr10-80757579-80758054
Amh chr10-80763005-80764008
Tle2 chr10-80763005-80764008
Tle6 chr10-80763005-80764008
Jsrp1 chr10-80773929-80774157
Diras1 chr10-80773929-80774157
Cactin chr10-80773929-80774157
Gipc3 chr10-80774333-80775120
4930404N11Rik chr10-80774333-80775120
Dohh chr10-80774333-80775120
Sf3a2 chr10-80797420-80799362
Sf3a2 chr10-80814330-80815069
Sf3a2 chr10-80825940-80827096
Sf3a2 chr10-80899899-80901635
Sf3a2 chr10-81059520-81060614
Sf3a2 chr10-81136819-81138502
Sf3a2 chr10-81319404-81321586
Sf3a2 chr10-81383890-81385117
Sf3a2 chr10-81440630-81441382
Sf3a2 chr10-81449829-81450536
Plekhj1 chr10-80797420-80799362
Jsrp1 chr10-80797420-80799362
Timm13 chr10-80797420-80799362
Sgta chr10-80797420-80799362
Pias4 chr10-80797420-80799362
Matk chr10-80797420-80799362
4930404N11Rik chr10-80797420-80799362
Dohh chr10-80797420-80799362
S1pr4 chr10-80797420-80799362
Tle2 chr10-80797420-80799362
BC025920 chr10-80797420-80799362
Ankrd24 chr10-80797420-80799362
Plekhj1 chr10-80814330-80815069
Plekhj1 chr10-80825940-80827096
Plekhj1 chr10-80899899-80901635
Plekhj1 chr10-81059520-81060614
Plekhj1 chr10-81135924-81136626
Plekhj1 chr10-81136819-81138502
Plekhj1 chr10-81265798-81266046
Plekhj1 chr10-81319404-81321586
Plekhj1 chr10-81383890-81385117
Plekhj1 chr10-81405660-81406084
Plekhj1 chr10-81440630-81441382
Plekhj1 chr10-81449829-81450536
Amh chr10-80805697-80806349
Amh chr10-80806826-80807700
Amh chr10-81014222-81015226
Amh chr10-81247648-81248609
Amh chr10-81377690-81379101
Jsrp1 chr10-80814330-80815069
Jsrp1 chr10-81036852-81037799
Jsrp1 chr10-81105072-81107117
Jsrp1 chr10-81216877-81218503
Jsrp1 chr10-81383890-81385117
Jsrp1 chr10-81389656-81390130
Jsrp1 chr10-81524944-81525351
Jsrp1 chr10-81536784-81537791
Lmnb2 chr10-80814330-80815069
Slc39a3 chr10-80814330-80815069
Nmrk2 chr10-80814330-80815069
Tle6 chr10-80814330-80815069
Thop1 chr10-80822074-80822283
Ncln chr10-80822074-80822283
S1pr4 chr10-80822074-80822283
Tle6 chr10-80822074-80822283
Oaz1 chr10-80823934-80824512
Sgta chr10-80823934-80824512
Oaz1 chr10-80825940-80827096
Timm13 chr10-80825940-80827096
Gadd45b chr10-80825940-80827096
Gng7 chr10-80825940-80827096
Sgta chr10-80825940-80827096
Thop1 chr10-80825940-80827096
Pias4 chr10-80825940-80827096
Dapk3 chr10-80825940-80827096
4930442H23Rik chr10-80825940-80827096
Nmrk2 chr10-80825940-80827096
Mrpl54 chr10-80825940-80827096
Apba3 chr10-80825940-80827096
Pip5k1c chr10-80825940-80827096
Cactin chr10-80825940-80827096
Hmg20b chr10-80825940-80827096
Smim24 chr10-80825940-80827096
Celf5 chr10-80825940-80827096
Ncln chr10-80825940-80827096
Gna15 chr10-80825940-80827096
Tle2 chr10-80825940-80827096
Tle6 chr10-80825940-80827096
Sirt6 chr10-80825940-80827096
Gm10778 chr10-80825940-80827096
Oaz1 chr10-80848207-80849101
Oaz1 chr10-80899899-80901635
Oaz1 chr10-81059520-81060614
Oaz1 chr10-81118963-81119212
Oaz1 chr10-81136819-81138502
Oaz1 chr10-81266194-81267210
Oaz1 chr10-81292294-81293526
Oaz1 chr10-81319404-81321586
Oaz1 chr10-81351703-81352229
Oaz1 chr10-81394894-81395504
Oaz1 chr10-81440630-81441382
Oaz1 chr10-81526527-81527117
Oaz1 chr10-81544150-81545748
Oaz1 chr10-81549999-81550553
Oaz1 chr10-81558914-81561527
Oaz1 chr10-81570653-81572164
Lingo3 chr10-80843754-80844466
Lingo3 chr10-81041314-81042079
Lingo3 chr10-81240669-81241173
Lingo3 chr10-81351703-81352229
Lingo3 chr10-81498961-81499911
Sgta chr10-80848207-80849101
Lsm7 chr10-80854532-80856094
Lsm7 chr10-80856258-80856510
Lsm7 chr10-80880116-80881637
Lsm7 chr10-81069139-81070640
Lsm7 chr10-81292294-81293526
Lsm7 chr10-81377690-81379101
Lsm7 chr10-81383890-81385117
Lsm7 chr10-81544150-81545748
Sppl2b chr10-80854532-80856094
Sppl2b chr10-80856258-80856510
Sppl2b chr10-80880116-80881637
Sppl2b chr10-81136819-81138502
Sppl2b chr10-81252620-81253440
Sppl2b chr10-81266194-81267210
Sppl2b chr10-81297717-81299093
Sppl2b chr10-81344425-81344796
Sppl2b chr10-81383890-81385117
Sppl2b chr10-81523539-81524604
Sppl2b chr10-81544150-81545748
Tmprss9 chr10-80875794-80876335
Dapk3 chr10-80875794-80876335
4930442H23Rik chr10-80875794-80876335
Smim24 chr10-80875794-80876335
Tmprss9 chr10-80878178-80878545
Tmprss9 chr10-80880116-80881637
Tmprss9 chr10-80888174-80888429
Tmprss9 chr10-81069139-81070640
Tmprss9 chr10-81127283-81129640
Tmprss9 chr10-81254900-81255202
Tmprss9 chr10-81292294-81293526
Tmprss9 chr10-81377690-81379101
Tmprss9 chr10-81383890-81385117
Tmprss9 chr10-81502643-81503034
Tmprss9 chr10-81544150-81545748
4930442H23Rik chr10-80880116-80881637
Matk chr10-80880116-80881637
Tbxa2r chr10-80880116-80881637
Ankrd24 chr10-80880116-80881637
Gm10778 chr10-80880116-80881637
4930442H23Rik chr10-80888174-80888429
Smim24 chr10-80888174-80888429
Gm10778 chr10-80888174-80888429
Timm13 chr10-80899899-80901635
Lmnb2 chr10-80899899-80901635
Gadd45b chr10-80899899-80901635
Diras1 chr10-80899899-80901635
Zbtb7a chr10-80899899-80901635
4930442H23Rik chr10-80899899-80901635
Tjp3 chr10-80899899-80901635
Tbxa2r chr10-80899899-80901635
Dohh chr10-80899899-80901635
Smim24 chr10-80899899-80901635
Ncln chr10-80899899-80901635
Gna15 chr10-80899899-80901635
Gna11 chr10-80899899-80901635
Tle6 chr10-80899899-80901635
Ankrd24 chr10-80899899-80901635
Timm13 chr10-81069139-81070640
Timm13 chr10-81136819-81138502
Timm13 chr10-81266194-81267210
Timm13 chr10-81383890-81385117
Timm13 chr10-81495831-81496892
Timm13 chr10-81544150-81545748
Timm13 chr10-81549999-81550553
Lmnb2 chr10-80917040-80918439
Lmnb2 chr10-81000566-81000922
Lmnb2 chr10-81022559-81023012
Lmnb2 chr10-81069139-81070640
Lmnb2 chr10-81136819-81138502
Lmnb2 chr10-81377690-81379101
Gadd45b chr10-81069139-81070640
Gadd45b chr10-81136819-81138502
Gadd45b chr10-81247648-81248609
Gadd45b chr10-81266194-81267210
Gadd45b chr10-81319404-81321586
Gadd45b chr10-81351703-81352229
Gadd45b chr10-81383890-81385117
Gadd45b chr10-81389656-81390130
Gadd45b chr10-81429555-81431220
Gadd45b chr10-81544150-81545748
Gng7 chr10-80998764-80999155
Map2k2 chr10-80998764-80999155
Nfic chr10-80998764-80999155
Gng7 chr10-80999492-81000263
Diras1 chr10-80999492-81000263
Dohh chr10-80999492-81000263
Sirt6 chr10-80999492-81000263
Gng7 chr10-81000566-81000922
Gng7 chr10-81001237-81001493
Gm10778 chr10-81001237-81001493
Gng7 chr10-81014222-81015226
Tbxa2r chr10-81014222-81015226
Gng7 chr10-81016595-81016998
Gng7 chr10-81036852-81037799
Gng7 chr10-81059520-81060614
Gng7 chr10-81069139-81070640
Gng7 chr10-81136819-81138502
Gng7 chr10-81266194-81267210
Gng7 chr10-81292294-81293526
Gng7 chr10-81297717-81299093
Gng7 chr10-81319404-81321586
Gng7 chr10-81356352-81356628
Gng7 chr10-81377690-81379101
Gng7 chr10-81383890-81385117
Gng7 chr10-81407438-81407927
Gng7 chr10-81495831-81496892
Pias4 chr10-81016595-81016998
Dapk3 chr10-81016595-81016998
Mrpl54 chr10-81016595-81016998
Apba3 chr10-81016595-81016998
Mfsd12 chr10-81016595-81016998
Ncln chr10-81016595-81016998
Diras1 chr10-81021757-81022036
Nmrk2 chr10-81021757-81022036
Diras1 chr10-81022559-81023012
Smim24 chr10-81022559-81023012
Diras1 chr10-81025027-81025547
Pip5k1c chr10-81025027-81025547
Diras1 chr10-81081820-81082616
Diras1 chr10-81127283-81129640
Diras1 chr10-81216877-81218503
Diras1 chr10-81266194-81267210
Diras1 chr10-81292294-81293526
Diras1 chr10-81319404-81321586
Diras1 chr10-81377690-81379101
Diras1 chr10-81507635-81508742
Slc39a3 chr10-81036274-81036517
Pias4 chr10-81036274-81036517
Slc39a3 chr10-81036852-81037799
Nfic chr10-81036852-81037799
Ncln chr10-81036852-81037799
Tle2 chr10-81036852-81037799
BC025920 chr10-81036852-81037799
Slc39a3 chr10-81069139-81070640
Slc39a3 chr10-81127283-81129640
Slc39a3 chr10-81136819-81138502
Slc39a3 chr10-81394894-81395504
Slc39a3 chr10-81429555-81431220
Slc39a3 chr10-81495831-81496892
Slc39a3 chr10-81526527-81527117
Slc39a3 chr10-81551302-81552051
Pias4 chr10-81041314-81042079
Smim24 chr10-81041314-81042079
Ncln chr10-81041314-81042079
Sgta chr10-81050683-81051083
Sgta chr10-81059520-81060614
Eef2 chr10-81059520-81060614
Atcay chr10-81059520-81060614
Tbxa2r chr10-81059520-81060614
Mfsd12 chr10-81059520-81060614
Nfic chr10-81059520-81060614
Ncln chr10-81059520-81060614
Gna15 chr10-81059520-81060614
Gna11 chr10-81059520-81060614
Tle6 chr10-81059520-81060614
Gm10778 chr10-81059520-81060614
Sgta chr10-81069139-81070640
Sgta chr10-81266194-81267210
Sgta chr10-81292294-81293526
Sgta chr10-81328138-81329858
Sgta chr10-81351703-81352229
Sgta chr10-81377016-81377418
Sgta chr10-81383890-81385117
Sgta chr10-81507635-81508742
Sgta chr10-81544150-81545748
Thop1 chr10-81069139-81070640
Creb3l3 chr10-81069139-81070640
Map2k2 chr10-81069139-81070640
Zbtb7a chr10-81069139-81070640
Pias4 chr10-81069139-81070640
Dapk3 chr10-81069139-81070640
4930442H23Rik chr10-81069139-81070640
Matk chr10-81069139-81070640
Mrpl54 chr10-81069139-81070640
Apba3 chr10-81069139-81070640
Tjp3 chr10-81069139-81070640
Pip5k1c chr10-81069139-81070640
Cactin chr10-81069139-81070640
Dohh chr10-81069139-81070640
Nfic chr10-81069139-81070640
Gna15 chr10-81069139-81070640
Aes chr10-81069139-81070640
Tle6 chr10-81069139-81070640
BC025920 chr10-81069139-81070640
Sirt6 chr10-81069139-81070640
Ankrd24 chr10-81069139-81070640
Thop1 chr10-81081820-81082616
Thop1 chr10-81136819-81138502
Thop1 chr10-81266194-81267210
Thop1 chr10-81292294-81293526
Thop1 chr10-81319404-81321586
Thop1 chr10-81440630-81441382
Thop1 chr10-81519493-81519915
Thop1 chr10-81551302-81552051
Creb3l3 chr10-81086949-81087347
Map2k2 chr10-81086949-81087347
Aes chr10-81086949-81087347
Sirt6 chr10-81086949-81087347
Creb3l3 chr10-81096511-81096820
Creb3l3 chr10-81292294-81293526
Creb3l3 chr10-81319404-81321586
Creb3l3 chr10-81377016-81377418
Creb3l3 chr10-81393004-81393906
Creb3l3 chr10-81426345-81427203
Creb3l3 chr10-81477371-81477815
Map2k2 chr10-81105072-81107117
Map2k2 chr10-81118963-81119212
Map2k2 chr10-81135924-81136626
Map2k2 chr10-81136819-81138502
Map2k2 chr10-81216877-81218503
Map2k2 chr10-81266194-81267210
Map2k2 chr10-81319404-81321586
Map2k2 chr10-81349795-81351049
Map2k2 chr10-81377690-81379101
Map2k2 chr10-81405660-81406084
Map2k2 chr10-81429555-81431220
Map2k2 chr10-81432504-81433242
Map2k2 chr10-81517270-81517560
Map2k2 chr10-81544150-81545748
Map2k2 chr10-81570653-81572164
Zbtb7a chr10-81105072-81107117
Atcay chr10-81105072-81107117
Matk chr10-81105072-81107117
Hmg20b chr10-81105072-81107117
Mfsd12 chr10-81105072-81107117
Fzr1 chr10-81105072-81107117
Gna11 chr10-81105072-81107117
Tle6 chr10-81105072-81107117
Ankrd24 chr10-81118963-81119212
Zbtb7a chr10-81127283-81129640
Dapk3 chr10-81127283-81129640
4930442H23Rik chr10-81127283-81129640
Nmrk2 chr10-81127283-81129640
BC025920 chr10-81127283-81129640
Gm10778 chr10-81127283-81129640
Zbtb7a chr10-81135924-81136626
Zbtb7a chr10-81136819-81138502
Zbtb7a chr10-81151401-81151614
Zbtb7a chr10-81254900-81255202
Zbtb7a chr10-81266194-81267210
Zbtb7a chr10-81319404-81321586
Zbtb7a chr10-81349795-81351049
Zbtb7a chr10-81377690-81379101
Dapk3 chr10-81135924-81136626
4930442H23Rik chr10-81135924-81136626
Matk chr10-81135924-81136626
Cactin chr10-81135924-81136626
S1pr4 chr10-81135924-81136626
Gna15 chr10-81135924-81136626
Tle2 chr10-81135924-81136626
Gm10778 chr10-81135924-81136626
Pias4 chr10-81136819-81138502
Eef2 chr10-81136819-81138502
Dapk3 chr10-81136819-81138502
4930442H23Rik chr10-81136819-81138502
Zfr2 chr10-81136819-81138502
Mrpl54 chr10-81136819-81138502
Apba3 chr10-81136819-81138502
Pip5k1c chr10-81136819-81138502
Cactin chr10-81136819-81138502
Hmg20b chr10-81136819-81138502
Mfsd12 chr10-81136819-81138502
Fzr1 chr10-81136819-81138502
Dohh chr10-81136819-81138502
Nfic chr10-81136819-81138502
Celf5 chr10-81136819-81138502
Gna15 chr10-81136819-81138502
Gna11 chr10-81136819-81138502
Tle2 chr10-81136819-81138502
Tle6 chr10-81136819-81138502
Ankrd24 chr10-81136819-81138502
Pias4 chr10-81162085-81162546
Zfr2 chr10-81162085-81162546
Pias4 chr10-81266194-81267210
Pias4 chr10-81292294-81293526
Pias4 chr10-81349795-81351049
Pias4 chr10-81377690-81379101
Pias4 chr10-81383890-81385117
Pias4 chr10-81440630-81441382
Pias4 chr10-81449829-81450536
Pias4 chr10-81495831-81496892
Pias4 chr10-81544150-81545748
Pias4 chr10-81551302-81552051
Eef2 chr10-81266194-81267210
Eef2 chr10-81292294-81293526
Eef2 chr10-81319404-81321586
Eef2 chr10-81356787-81358167
Eef2 chr10-81377690-81379101
Eef2 chr10-81383890-81385117
Eef2 chr10-81507635-81508742
Dapk3 chr10-81266194-81267210
Dapk3 chr10-81292294-81293526
Dapk3 chr10-81319404-81321586
Dapk3 chr10-81349795-81351049
Dapk3 chr10-81377690-81379101
Dapk3 chr10-81383890-81385117
Dapk3 chr10-81440630-81441382
Dapk3 chr10-81452356-81452752
Dapk3 chr10-81544150-81545748
Dapk3 chr10-81551302-81552051
4930442H23Rik chr10-81254900-81255202
4930442H23Rik chr10-81266194-81267210
4930442H23Rik chr10-81319404-81321586
4930442H23Rik chr10-81349795-81351049
4930442H23Rik chr10-81383890-81385117
4930442H23Rik chr10-81405660-81406084
4930442H23Rik chr10-81440630-81441382
4930442H23Rik chr10-81452356-81452752
4930442H23Rik chr10-81495831-81496892
4930442H23Rik chr10-81505091-81505568
4930442H23Rik chr10-81551302-81552051
4930442H23Rik chr10-82004528-82005375
Nmrk2 chr10-81229772-81231311
Nmrk2 chr10-81267998-81268418
Nmrk2 chr10-81292294-81293526
Nmrk2 chr10-81297717-81299093
Nmrk2 chr10-81303183-81304049
Nmrk2 chr10-81349795-81351049
Nmrk2 chr10-81356787-81358167
Nmrk2 chr10-81426345-81427203
Nmrk2 chr10-81472376-81473443
Nmrk2 chr10-81495831-81496892
Nmrk2 chr10-81551302-81552051
Atcay chr10-81209872-81210480
AU041133 chr10-81209872-81210480
Atcay chr10-81216877-81218503
Cactin chr10-81216877-81218503
Fzr1 chr10-81216877-81218503
Gna11 chr10-81216877-81218503
Tle6 chr10-81216877-81218503
Atcay chr10-81229772-81231311
Zfr2 chr10-81229772-81231311
Atcay chr10-81232639-81233577
Atcay chr10-81319404-81321586
Atcay chr10-81377690-81379101
Atcay chr10-81383890-81385117
Atcay chr10-81407438-81407927
Atcay chr10-81544150-81545748
Atcay chr10-82177899-82178998
Zfr2 chr10-81232639-81233577
Zfr2 chr10-81240669-81241173
Zfr2 chr10-81244333-81244958
Zfr2 chr10-81247648-81248609
Zfr2 chr10-81266194-81267210
Zfr2 chr10-81292294-81293526
Zfr2 chr10-81319404-81321586
Zfr2 chr10-81377690-81379101
Zfr2 chr10-81429555-81431220
Zfr2 chr10-81505091-81505568
Zfr2 chr10-81544150-81545748
Fzr1 chr10-81240669-81241173
Tbxa2r chr10-81244333-81244958
Tle2 chr10-81244333-81244958
Tjp3 chr10-81247648-81248609
Gna11 chr10-81247648-81248609
Matk chr10-81252620-81253440
Matk chr10-81254900-81255202
Matk chr10-81257122-81258185
Matk chr10-81266194-81267210
Matk chr10-81484073-81484296
Matk chr10-81507635-81508742
Matk chr10-82047389-82048796
Ncln chr10-81254900-81255202
Gna15 chr10-81254900-81255202
BC025920 chr10-81257122-81258185
Mrpl54 chr10-81265798-81266046
Hmg20b chr10-81265798-81266046
Mrpl54 chr10-81266194-81267210
Apba3 chr10-81266194-81267210
Tjp3 chr10-81266194-81267210
Pip5k1c chr10-81266194-81267210
Cactin chr10-81266194-81267210
Gipc3 chr10-81266194-81267210
Hmg20b chr10-81266194-81267210
Fzr1 chr10-81266194-81267210
Dohh chr10-81266194-81267210
Smim24 chr10-81266194-81267210
Nfic chr10-81266194-81267210
Ncln chr10-81266194-81267210
Gna15 chr10-81266194-81267210
Gna11 chr10-81266194-81267210
Tle6 chr10-81266194-81267210
Sirt6 chr10-81266194-81267210
Ankrd24 chr10-81266194-81267210
Mrpl54 chr10-81267998-81268418
Mrpl54 chr10-81292294-81293526
Mrpl54 chr10-81297717-81299093
Mrpl54 chr10-81319404-81321586
Mrpl54 chr10-81349795-81351049
Mrpl54 chr10-81377690-81379101
Mrpl54 chr10-81407438-81407927
Mrpl54 chr10-81432504-81433242
Apba3 chr10-81267998-81268418
Apba3 chr10-81292294-81293526
Apba3 chr10-81297717-81299093
Apba3 chr10-81319404-81321586
Apba3 chr10-81349795-81351049
Apba3 chr10-81377690-81379101
Apba3 chr10-81383890-81385117
Apba3 chr10-81407438-81407927
Apba3 chr10-81432504-81433242
Apba3 chr10-81495831-81496892
Smim24 chr10-81267998-81268418
Tjp3 chr10-81285312-81286377
Tjp3 chr10-81292294-81293526
Tjp3 chr10-81319404-81321586
Tjp3 chr10-81377690-81379101
Tjp3 chr10-81383890-81385117
Tjp3 chr10-81484073-81484296
Tjp3 chr10-81544150-81545748
Tjp3 chr10-81551302-81552051
Pip5k1c chr10-81292294-81293526
Cactin chr10-81292294-81293526
Tbxa2r chr10-81292294-81293526
Gipc3 chr10-81292294-81293526
Fzr1 chr10-81292294-81293526
Dohh chr10-81292294-81293526
Smim24 chr10-81292294-81293526
Ncln chr10-81292294-81293526
Gna11 chr10-81292294-81293526
Tle6 chr10-81292294-81293526
BC025920 chr10-81292294-81293526
Ankrd24 chr10-81292294-81293526
Gm10778 chr10-81292294-81293526
Pip5k1c chr10-81297717-81299093
Pip5k1c chr10-81304689-81305176
Pip5k1c chr10-81309581-81309859
Pip5k1c chr10-81319404-81321586
Pip5k1c chr10-81377690-81379101
Pip5k1c chr10-81383890-81385117
Pip5k1c chr10-81495831-81496892
Pip5k1c chr10-81544150-81545748
Pip5k1c chr10-81551302-81552051
BC025920 chr10-81297717-81299093
Zfp938 chr10-81297717-81299093
Gipc3 chr10-81309581-81309859
Sirt6 chr10-81309581-81309859
Cactin chr10-81319404-81321586
Gipc3 chr10-81319404-81321586
Hmg20b chr10-81319404-81321586
Fzr1 chr10-81319404-81321586
Dohh chr10-81319404-81321586
Nfic chr10-81319404-81321586
Celf5 chr10-81319404-81321586
Ncln chr10-81319404-81321586
Gna15 chr10-81319404-81321586
Gna11 chr10-81319404-81321586
Tle2 chr10-81319404-81321586
Tle6 chr10-81319404-81321586
Cactin chr10-81344425-81344796
Cactin chr10-81349795-81351049
Cactin chr10-81377690-81379101
Cactin chr10-81383890-81385117
Tbxa2r chr10-81328138-81329858
Tbxa2r chr10-81538547-81539004
Tbxa2r chr10-81544150-81545748
Tbxa2r chr10-82167882-82168081
Gipc3 chr10-81341405-81341855
Aes chr10-81341405-81341855
Gipc3 chr10-81342878-81343597
Gipc3 chr10-81344425-81344796
Gipc3 chr10-81349795-81351049
Gipc3 chr10-81429555-81431220
Gipc3 chr10-81449829-81450536
Gipc3 chr10-81495831-81496892
Gipc3 chr10-81518381-81518873
Fzr1 chr10-81344425-81344796
Ncln chr10-81344425-81344796
Tle2 chr10-81344425-81344796
Hmg20b chr10-81346725-81346955
Hmg20b chr10-81349795-81351049
Fzr1 chr10-81349795-81351049
Nfic chr10-81349795-81351049
Celf5 chr10-81349795-81351049
Ankrd24 chr10-81349795-81351049
Gm10778 chr10-81349795-81351049
Hmg20b chr10-81351703-81352229
Hmg20b chr10-81377690-81379101
Hmg20b chr10-81429555-81431220
Hmg20b chr10-81445559-81445782
Hmg20b chr10-81485093-81485425
Hmg20b chr10-81544150-81545748
Hmg20b chr10-81551302-81552051
Hmg20b chr10-82082686-82083884
4930404N11Rik chr10-81356352-81356628
Mfsd12 chr10-81356787-81358167
Gna15 chr10-81356787-81358167
Mfsd12 chr10-81383890-81385117
Mfsd12 chr10-81544150-81545748
Mfsd12 chr10-82004528-82005375
Mfsd12 chr10-82082686-82083884
Mfsd12 chr10-82353690-82354936
4930404N11Rik chr10-81383890-81385117
4930404N11Rik chr10-81416554-81417229
4930404N11Rik chr10-81507635-81508742
4930404N11Rik chr10-82344919-82345213
Fzr1 chr10-81377016-81377418
Fzr1 chr10-81377690-81379101
Nfic chr10-81377690-81379101
Gna15 chr10-81377690-81379101
Gna11 chr10-81377690-81379101
Aes chr10-81377690-81379101
Tle6 chr10-81377690-81379101
BC025920 chr10-81377690-81379101
Ankrd24 chr10-81377690-81379101
Gm10778 chr10-81377690-81379101
AU041133 chr10-81377690-81379101
Fzr1 chr10-81383890-81385117
Fzr1 chr10-81485093-81485425
Fzr1 chr10-81544150-81545748
Dohh chr10-81383890-81385117
Dohh chr10-81389656-81390130
Dohh chr10-82344919-82345213
Tle6 chr10-81383890-81385117
Ankrd24 chr10-81383890-81385117
Sirt6 chr10-81389656-81390130
Smim24 chr10-81393004-81393906
Smim24 chr10-81461626-81462328
Smim24 chr10-81524944-81525351
Smim24 chr10-81536784-81537791
Smim24 chr10-81549999-81550553
Smim24 chr10-82047389-82048796
Nfic chr10-81401258-81402264
Nfic chr10-81404787-81405089
Nfic chr10-81405660-81406084
Nfic chr10-81407438-81407927
BC025920 chr10-81407438-81407927
Zfp938 chr10-81407438-81407927
Nfic chr10-81408815-81409233
Zfp938 chr10-81408815-81409233
Nfic chr10-81416554-81417229
Nfic chr10-81426345-81427203
AU041133 chr10-81426345-81427203
Nfic chr10-81429555-81431220
Celf5 chr10-81429555-81431220
S1pr4 chr10-81429555-81431220
Aes chr10-81429555-81431220
Tle6 chr10-81429555-81431220
Ankrd24 chr10-81429555-81431220
Nfic chr10-81432504-81433242
Nfic chr10-81495831-81496892
Nfic chr10-81507635-81508742
Nfic chr10-81510235-81510689
Nfic chr10-81551302-81552051
Nfic chr10-82082686-82083884
Celf5 chr10-81432504-81433242
Gna11 chr10-81432504-81433242
Gm10778 chr10-81432504-81433242
Zfp873 chr10-81432504-81433242
Zfp873 chr10-81433630-81434340
S1pr4 chr10-81440630-81441382
Tle6 chr10-81440630-81441382
Ankrd24 chr10-81440630-81441382
Ncln chr10-81445559-81445782
Zfp938 chr10-81445559-81445782
Ncln chr10-81452356-81452752
Celf5 chr10-81461626-81462328
Celf5 chr10-81464236-81465119
Celf5 chr10-81470477-81470889
Celf5 chr10-81472376-81473443
Celf5 chr10-81477371-81477815
Sirt6 chr10-81477371-81477815
Celf5 chr10-81482133-81483011
Celf5 chr10-81484073-81484296
Celf5 chr10-81505091-81505568
Celf5 chr10-81507635-81508742
Celf5 chr10-81551302-81552051
Celf5 chr10-82127248-82128715
S1pr4 chr10-81485093-81485425
Ncln chr10-81495831-81496892
Gna15 chr10-81495831-81496892
Sirt6 chr10-81495831-81496892
Ncln chr10-81505091-81505568
Ncln chr10-81551302-81552051
Ncln chr10-82170679-82171160
S1pr4 chr10-81498961-81499911
S1pr4 chr10-81507635-81508742
S1pr4 chr10-81538547-81539004
Gna15 chr10-81502643-81503034
Gm10778 chr10-81502643-81503034
Gna15 chr10-81505091-81505568
Gna15 chr10-81507635-81508742
Gna11 chr10-81507635-81508742
Gna15 chr10-81510235-81510689
Gna15 chr10-81517270-81517560
Gna15 chr10-81518381-81518873
Zfp938 chr10-81519493-81519915
Gna15 chr10-81523539-81524604
Tle6 chr10-81523539-81524604
Gna15 chr10-81536784-81537791
Gna15 chr10-81544150-81545748
Gna11 chr10-81526527-81527117
Tle2 chr10-81526527-81527117
AU041133 chr10-81526527-81527117
Gna11 chr10-81536784-81537791
Gna11 chr10-81538547-81539004
Tle2 chr10-81538547-81539004
AU041133 chr10-81538547-81539004
Gna11 chr10-81544150-81545748
Aes chr10-81544150-81545748
Tle2 chr10-81544150-81545748
Ankrd24 chr10-81544150-81545748
Gm10778 chr10-81544150-81545748
Tle6 chr10-81549999-81550553
Ankrd24 chr10-81549999-81550553
Sirt6 chr10-81551302-81552051
Gm10778 chr10-81551302-81552051
Aes chr10-81558914-81561527
Tle2 chr10-81575162-81575939
Tle2 chr10-81580077-81581076
Tle2 chr10-82167882-82168081
Tle2 chr10-82344919-82345213
Zfp873 chr10-82004528-82005375
Zfp873 chr10-82662346-82662960
1190007I07Rik chr10-82082686-82083884
AU041133 chr10-82728037-82728629
AU041133 chr10-82779861-82781245
AU041133 chr10-82814146-82814805
AU041133 chr10-82890722-82891554
AU041133 chr10-82899489-82900680
AU041133 chr10-82909036-82910522
AU041133 chr10-83100634-83101271
Hcfc2 chr10-82170679-82171160
Zfp938 chr10-82240413-82241549
Zfp938 chr10-82646139-82646401
Zfp938 chr10-82779049-82779434
Zfp938 chr10-82887181-82887782
Zfp938 chr10-82923463-82923766
Zfp938 chr10-82990629-82991361
Zfp938 chr10-82991807-82992537
Zfp938 chr10-83219436-83220071
Chst11 chr10-82344919-82345213
Tdg chr10-82353690-82354936
1190007I07Rik chr10-82622092-82623795
Hcfc2 chr10-82622092-82623795
1190007I07Rik chr10-82698435-82699984
1190007I07Rik chr10-83322605-83322879
Tdg chr10-82629073-82630457
Nfyb chr10-82629073-82630457
Tdg chr10-82630670-82630895
Tdg chr10-82632815-82633165
Tdg chr10-82643894-82644197
Tdg chr10-82646139-82646401
Tdg chr10-82763076-82764690
Tdg chr10-82887181-82887782
Tdg chr10-83140336-83141181
Glt8d2 chr10-82662346-82662960
Glt8d2 chr10-82666033-82666923
Glt8d2 chr10-82670100-82670428
Glt8d2 chr10-82858454-82861032
Glt8d2 chr10-83100634-83101271
Glt8d2 chr10-83168680-83168879
Glt8d2 chr10-83219436-83220071
Glt8d2 chr10-83520738-83521266
Glt8d2 chr10-83634388-83635347
Hcfc2 chr10-82697008-82697795
Hcfc2 chr10-82698435-82699984
Hcfc2 chr10-82728037-82728629
Hcfc2 chr10-82763076-82764690
Hcfc2 chr10-82779861-82781245
Hcfc2 chr10-82814146-82814805
Hcfc2 chr10-82899489-82900680
Hcfc2 chr10-82919904-82920153
Hcfc2 chr10-83079868-83080121
D10Wsu102e chr10-82697008-82697795
A230046K03Rik chr10-82744312-82744593
Nfyb chr10-82763076-82764690
D10Wsu102e chr10-82763076-82764690
1500009L16Rik chr10-82778020-82778369
Txnrd1 chr10-82814146-82814805
Chst11 chr10-82828625-82828881
A230046K03Rik chr10-82828625-82828881
Txnrd1 chr10-82866062-82866746
Txnrd1 chr10-82868397-82868660
Txnrd1 chr10-82875896-82876391
Txnrd1 chr10-82890722-82891554
Txnrd1 chr10-82892631-82892994
Txnrd1 chr10-82895218-82895688
Txnrd1 chr10-82899489-82900680
Txnrd1 chr10-82961245-82961686
Txnrd1 chr10-83003822-83005395
Txnrd1 chr10-83079868-83080121
Txnrd1 chr10-83329949-83331216
Txnrd1 chr10-83543330-83544555
Slc41a2 chr10-82858454-82861032
Aldh1l2 chr10-82858454-82861032
A230046K03Rik chr10-82858454-82861032
1500009L16Rik chr10-82866062-82866746
1500009L16Rik chr10-82890722-82891554
D10Wsu102e chr10-82895218-82895688
A230046K03Rik chr10-82895218-82895688
A230046K03Rik chr10-82909036-82910522
A230046K03Rik chr10-82923463-82923766
Gm4799 chr10-82934360-82935585
Chst11 chr10-82934360-82935585
Gm4799 chr10-83101444-83101948
Gm4799 chr10-83182267-83182914
Gm4799 chr10-83215168-83215876
Gm4799 chr10-83565445-83566040
Chst11 chr10-82957950-82958657
Appl2 chr10-82966558-82967347
Slc41a2 chr10-82974210-82974646
Chst11 chr10-83006134-83006404
Chst11 chr10-83032663-83032966
Chst11 chr10-83079868-83080121
Chst11 chr10-83080318-83081274
Chst11 chr10-83084085-83084313
Chst11 chr10-83094004-83095227
Chst11 chr10-83100634-83101271
Chst11 chr10-83115299-83115515
Chst11 chr10-83128938-83130196
Chst11 chr10-83140336-83141181
Chst11 chr10-83141430-83141748
Chst11 chr10-83153556-83154555
Chst11 chr10-83161204-83162284
Chst11 chr10-83168680-83168879
Chst11 chr10-83182267-83182914
Chst11 chr10-83183781-83184913
Chst11 chr10-83343856-83344106
Chst11 chr10-83543330-83544555
Slc41a2 chr10-82990629-82991361
Aldh1l2 chr10-82991807-82992537
Slc41a2 chr10-83003822-83005395
Appl2 chr10-83003822-83005395
A230046K03Rik chr10-83019033-83019308
D10Wsu102e chr10-83032663-83032966
1500009L16Rik chr10-83039483-83039726
A230046K03Rik chr10-83067992-83068226
Aldh1l2 chr10-83084085-83084313
D10Wsu102e chr10-83089237-83089586
Aldh1l2 chr10-83130345-83130585
Aldh1l2 chr10-83140336-83141181
A230046K03Rik chr10-83152200-83152460
A230046K03Rik chr10-83161204-83162284
1500009L16Rik chr10-83161204-83162284
A230046K03Rik chr10-83168680-83168879
Slc41a2 chr10-83265522-83266519
Slc41a2 chr10-83301220-83302020
Slc41a2 chr10-83321589-83321793
Slc41a2 chr10-83322605-83322879
Slc41a2 chr10-83336342-83336613
A230046K03Rik chr10-83336879-83338509
Slc41a2 chr10-83353512-83354611
Slc41a2 chr10-84019207-84019683
Slc41a2 chr10-84088827-84089436
Aldh1l2 chr10-83343218-83343560
D10Wsu102e chr10-83359555-83360893
D10Wsu102e chr10-83361656-83362221
D10Wsu102e chr10-83590413-83591491
D10Wsu102e chr10-83709559-83710121
Aldh1l2 chr10-83361656-83362221
Aldh1l2 chr10-83508866-83509513
A230046K03Rik chr10-83508866-83509513
Aldh1l2 chr10-83520738-83521266
Aldh1l2 chr10-83533209-83534334
Aldh1l2 chr10-83544927-83545379
Aldh1l2 chr10-84147354-84147902
Aldh1l2 chr10-84390035-84390861
A230046K03Rik chr10-83543330-83544555
A230046K03Rik chr10-83544927-83545379
A230046K03Rik chr10-83565445-83566040
A230046K03Rik chr10-83590413-83591491
A230046K03Rik chr10-84401313-84402402
Appl2 chr10-83617401-83617671
Appl2 chr10-83634388-83635347
Appl2 chr10-83637344-83637543
1500009L16Rik chr10-83637344-83637543
Appl2 chr10-83643890-83644424
1500009L16Rik chr10-83643890-83644424
Ckap4 chr10-83643890-83644424
Appl2 chr10-83648153-83649445
Appl2 chr10-83661900-83662352
Appl2 chr10-83687949-83688598
Appl2 chr10-83718495-83719409
Appl2 chr10-83819531-83819972
Appl2 chr10-84575944-84577967
1500009L16Rik chr10-83718495-83719409
1500009L16Rik chr10-83728566-83728914
1500009L16Rik chr10-83729180-83729847
1500009L16Rik chr10-83736183-83736538
1500009L16Rik chr10-84584172-84586256
1500009L16Rik chr10-84701143-84701406
Tcp11l2 chr10-83728566-83728914
Nuak1 chr10-83819531-83819972
Rfx4 chr10-83857704-83858188
Nuak1 chr10-84088827-84089436
Tcp11l2 chr10-84111547-84111794
Nuak1 chr10-84401313-84402402
Rfx4 chr10-84401313-84402402
Nuak1 chr10-84423932-84424494
Nuak1 chr10-84548182-84548449
Nuak1 chr10-84790253-84791522
Nuak1 chr10-85183478-85185739
Nuak1 chr10-85295229-85295608
Fhl4 chr10-84488147-84488842
Rfx4 chr10-84516149-84516818
Ric8b chr10-84516149-84516818
Ckap4 chr10-84532822-84534686
Ckap4 chr10-84549711-84550320
Ckap4 chr10-84650467-84650670
Ckap4 chr10-84666786-84666985
Ckap4 chr10-84754702-84755843
Ckap4 chr10-85127338-85128924
Ckap4 chr10-85174348-85175232
Ckap4 chr10-85353701-85354556
Gm8394 chr10-84549711-84550320
Tcp11l2 chr10-84584172-84586256
Tcp11l2 chr10-84598273-84598487
Tcp11l2 chr10-84630961-84632622
Tcp11l2 chr10-84650467-84650670
Tcp11l2 chr10-84828752-84829594
Tcp11l2 chr10-84916705-84918321
Tcp11l2 chr10-84985998-84986289
Tcp11l2 chr10-85127338-85128924
Tcp11l2 chr10-85566917-85567488
Rfx4 chr10-84575944-84577967
Ric8b chr10-84575944-84577967
Fhl4 chr10-84575944-84577967
Tmem263 chr10-84575944-84577967
Mterf2 chr10-84575944-84577967
Cry1 chr10-84575944-84577967
Btbd11 chr10-84575944-84577967
Polr3b chr10-84621597-84622836
Mterf2 chr10-84621597-84622836
Polr3b chr10-84630961-84632622
Polr3b chr10-84646146-84647177
Polr3b chr10-84650467-84650670
Polr3b chr10-84657583-84658794
Polr3b chr10-84678333-84679074
Polr3b chr10-84701143-84701406
Polr3b chr10-84705237-84705652
Polr3b chr10-84714667-84714991
Polr3b chr10-84790253-84791522
Polr3b chr10-85038325-85038793
Polr3b chr10-85127338-85128924
Rfx4 chr10-84646146-84647177
Gm8394 chr10-84657583-84658794
Ric8b chr10-84666786-84666985
Fhl4 chr10-84678333-84679074
Rfx4 chr10-84714667-84714991
Rfx4 chr10-84754702-84755843
Rfx4 chr10-84756639-84756916
Rfx4 chr10-84759795-84760526
Rfx4 chr10-84768008-84769499
Rfx4 chr10-84774276-84775043
Rfx4 chr10-84785395-84785607
Rfx4 chr10-84790253-84791522
Rfx4 chr10-84802614-84802889
Rfx4 chr10-84815455-84816510
Rfx4 chr10-84820287-84820523
Rfx4 chr10-84828752-84829594
Rfx4 chr10-84835633-84836641
Rfx4 chr10-84882443-84883055
Rfx4 chr10-84895820-84896071
Rfx4 chr10-84896800-84898236
Rfx4 chr10-84903679-84904347
Rfx4 chr10-84935389-84935920
Mterf2 chr10-84768008-84769499
Gm8394 chr10-84774276-84775043
Ric8b chr10-84895820-84896071
Pwp1 chr10-84895820-84896071
Btbd11 chr10-84896800-84898236
Ric8b chr10-84916705-84918321
Ric8b chr10-84935389-84935920
Ric8b chr10-84945364-84945983
Ric8b chr10-84955696-84956562
Ric8b chr10-84963220-84963493
Ric8b chr10-84997538-84997815
Ric8b chr10-85003199-85003961
Ric8b chr10-85013170-85013920
Ric8b chr10-85127338-85128924
Ric8b chr10-85220596-85221440
Gm8394 chr10-84945364-84945983
Cry1 chr10-85013170-85013920
Ascl4 chr10-85035175-85035653
Rtcb chr10-85046445-85046983
Fhl4 chr10-85101682-85104010
Fhl4 chr10-85353701-85354556
Fhl4 chr10-85828515-85830204
Tmem263 chr10-85101682-85104010
Tmem263 chr10-85353701-85354556
Tmem263 chr10-85828515-85830204
Tmem263 chr10-85926934-85929017
Ascl4 chr10-85101682-85104010
Mterf2 chr10-85127338-85128924
Mterf2 chr10-85154010-85154529
Mterf2 chr10-85624474-85625299
Mterf2 chr10-85926934-85929017
Mterf2 chr10-85956898-85957965
Prdm4 chr10-85127338-85128924
Ascl4 chr10-85127338-85128924
Rtcb chr10-85127338-85128924
Cry1 chr10-85154010-85154529
Cry1 chr10-85161531-85162167
Cry1 chr10-85162949-85163158
Cry1 chr10-85166128-85166453
Cry1 chr10-85167548-85167881
Cry1 chr10-85174348-85175232
Cry1 chr10-85183478-85185739
Prdm4 chr10-85183478-85185739
Ascl4 chr10-85183478-85185739
Rtcb chr10-85183478-85185739
Bpifc chr10-85183478-85185739
Cry1 chr10-86011208-86011485
Cry1 chr10-86011699-86012041
Cry1 chr10-86064707-86065156
Bpifc chr10-85194055-85194852
Bpifc chr10-85295229-85295608
Gm8394 chr10-85352093-85353173
Gm8394 chr10-85624474-85625299
Gm8394 chr10-85969762-85970258
Timp3 chr10-85331352-85331615
Btbd11 chr10-85352093-85353173
Pwp1 chr10-85352093-85353173
Prdm4 chr10-85352093-85353173
Prdm4 chr10-85353701-85354556
Prdm4 chr10-85358744-85360107
Ascl4 chr10-85358744-85360107
Btbd11 chr10-85420831-85421579
Btbd11 chr10-85433440-85433938
Btbd11 chr10-85501628-85503150
Btbd11 chr10-85555062-85555511
Btbd11 chr10-85563366-85563929
Btbd11 chr10-85617651-85618206
Btbd11 chr10-85624474-85625299
Btbd11 chr10-85651279-85652120
Btbd11 chr10-85926934-85929017
Btbd11 chr10-85951840-85952292
Pwp1 chr10-85430856-85431300
Ascl4 chr10-85651279-85652120
Timp3 chr10-85651279-85652120
Pwp1 chr10-85828515-85830204
Rtcb chr10-85828515-85830204
Pwp1 chr10-86064707-86065156
Pwp1 chr10-86810052-86810269
Pwp1 chr10-86828813-86829066
Pwp1 chr10-86846983-86847487
Prdm4 chr10-85916118-85917727
Ascl4 chr10-85916118-85917727
Fbxo7 chr10-85916118-85917727
Fabp3-ps1 chr10-85916118-85917727
Nt5dc3 chr10-85916118-85917727
Prdm4 chr10-85926934-85929017
Prdm4 chr10-86021275-86022707
Prdm4 chr10-86704339-86707046
Prdm4 chr10-86777990-86779758
Ascl4 chr10-85926934-85929017
Ascl4 chr10-85956898-85957965
Ascl4 chr10-86021275-86022707
Ascl4 chr10-86704339-86707046
Ascl4 chr10-86727259-86728203
Ascl4 chr10-86772263-86772717
Rtcb chr10-85926934-85929017
Fbxo7 chr10-85926934-85929017
Hsp90b1 chr10-85926934-85929017
BC030307 chr10-85926934-85929017
Nt5dc3 chr10-85926934-85929017
Rtcb chr10-85951840-85952292
Rtcb chr10-85956898-85957965
Hsp90b1 chr10-85956898-85957965
Rtcb chr10-85967880-85968410
Rtcb chr10-86704339-86707046
Bpifc chr10-85967880-85968410
Nt5dc3 chr10-85967880-85968410
Bpifc chr10-85969762-85970258
BC030307 chr10-85969762-85970258
Bpifc chr10-86011208-86011485
Bpifc chr10-86011699-86012041
Bpifc chr10-86475071-86475619
Bpifc chr10-86498117-86499109
Bpifc chr10-86772263-86772717
Bpifc chr10-86777990-86779758
Fbxo7 chr10-86021275-86022707
Fbxo7 chr10-86295683-86296502
Fbxo7 chr10-86704339-86707046
Syn3 chr10-86056384-86056588
Nt5dc3 chr10-86056384-86056588
Syn3 chr10-86064707-86065156
Syn3 chr10-86182249-86182497
Timp3 chr10-86295683-86296502
Syn3 chr10-86295683-86296502
Fabp3-ps1 chr10-86295683-86296502
Timp3 chr10-86302755-86303005
Timp3 chr10-86468544-86468870
Timp3 chr10-86488661-86488912
Syn3 chr10-86300256-86300505
Fabp3-ps1 chr10-86300256-86300505
Syn3 chr10-86302755-86303005
Syn3 chr10-86385318-86385999
1700113H08Rik chr10-86385318-86385999
Syn3 chr10-86452133-86452732
Syn3 chr10-86463543-86464161
Fabp3-ps1 chr10-86468544-86468870
Syn3 chr10-86473655-86473975
Gm5174 chr10-86473655-86473975
Syn3 chr10-86483712-86484216
Gm5174 chr10-86483712-86484216
Gm5174 chr10-86498117-86499109
Fabp3-ps1 chr10-86498117-86499109
1700113H08Rik chr10-86498117-86499109
Gm5174 chr10-86655312-86655778
Fabp3-ps1 chr10-86655312-86655778
Gm5174 chr10-86772263-86772717
Gm5174 chr10-87057945-87058696
Gm5174 chr10-87094103-87094627
Gm5174 chr10-87098510-87098945
Hsp90b1 chr10-86704339-86707046
Hsp90b1 chr10-86730766-86731510
BC030307 chr10-86704339-86707046
Nt5dc3 chr10-86704339-86707046
BC030307 chr10-86727259-86728203
BC030307 chr10-86730766-86731510
BC030307 chr10-86735092-86735377
BC030307 chr10-86757614-86757856
BC030307 chr10-86772263-86772717
Fabp3-ps1 chr10-86757614-86757856
Fabp3-ps1 chr10-86796101-86796633
Fabp3-ps1 chr10-87098510-87098945
Fabp3-ps1 chr10-87107305-87108215
Fabp3-ps1 chr10-87552516-87553052
Pah chr10-86757614-86757856
Nt5dc3 chr10-86777990-86779758
Nt5dc3 chr10-86784599-86785155
Nt5dc3 chr10-86794729-86795537
Nt5dc3 chr10-86803555-86803795
Nt5dc3 chr10-86810052-86810269
Nt5dc3 chr10-86826182-86826403
Nt5dc3 chr10-86828813-86829066
Nt5dc3 chr10-87103175-87103745
Pah chr10-86810052-86810269
Stab2 chr10-86826182-86826403
1700113H08Rik chr10-86826182-86826403
Stab2 chr10-86828813-86829066
Stab2 chr10-86846983-86847487
Stab2 chr10-86863447-86863766
Stab2 chr10-86932976-86933538
1700113H08Rik chr10-86932976-86933538
Igf1 chr10-86932976-86933538
Stab2 chr10-86972042-86972322
Stab2 chr10-86990645-86990963
Stab2 chr10-87020781-87021012
Stab2 chr10-87057945-87058696
Stab2 chr10-87098510-87098945
1700113H08Rik chr10-87057945-87058696
1700113H08Rik chr10-87098510-87098945
1700113H08Rik chr10-87103175-87103745
1700113H08Rik chr10-87503885-87504294
Igf1 chr10-87057945-87058696
Igf1 chr10-87098510-87098945
Igf1 chr10-87503885-87504294
Pah chr10-87552516-87553052
Pah chr10-88054080-88054897
Igf1 chr10-88492745-88492956
Spic chr10-88054080-88054897
Parpbp chr10-88146144-88147457
Nup37 chr10-88146144-88147457
Parpbp chr10-88204333-88204575
Parpbp chr10-88378571-88379845
Nup37 chr10-88166035-88166512
Nup37 chr10-88204333-88204575
Nup37 chr10-88376608-88377089
Nup37 chr10-88378571-88379845
Nup37 chr10-88717553-88717826
Ccdc53 chr10-88200690-88201819
Ccdc53 chr10-88202543-88203588
Ccdc53 chr10-88204333-88204575
Ccdc53 chr10-88327133-88327773
Ccdc53 chr10-88376608-88377089
Ccdc53 chr10-88388848-88390874
Ccdc53 chr10-88725226-88725640
Dram1 chr10-88200690-88201819
Chpt1 chr10-88202543-88203588
Dram1 chr10-88204333-88204575
Chpt1 chr10-88204333-88204575
Dram1 chr10-88327133-88327773
Dram1 chr10-88334058-88334314
Dram1 chr10-88336573-88336968
Sycp3 chr10-88336573-88336968
Chpt1 chr10-88336573-88336968
Spic chr10-88336573-88336968
Dram1 chr10-88356304-88357650
Dram1 chr10-88371867-88372152
Spic chr10-88372586-88372801
Dram1 chr10-88376608-88377089
Dram1 chr10-88378571-88379845
Dram1 chr10-88388848-88390874
Dram1 chr10-88404157-88404449
Dram1 chr10-88802075-88802549
Gnptab chr10-88378571-88379845
Gnptab chr10-88388848-88390874
Gnptab chr10-88404157-88404449
Gnptab chr10-88405335-88406208
Gnptab chr10-88417726-88418000
Gnptab chr10-88418179-88418440
Gnptab chr10-88420290-88421419
Gnptab chr10-88426260-88426804
Gnptab chr10-88441183-88441564
Gnptab chr10-88491588-88491885
Mybpc1 chr10-88388848-88390874
Mybpc1 chr10-88405335-88406208
Utp20 chr10-88405335-88406208
Spic chr10-88417726-88418000
Spic chr10-88420290-88421419
Ano4 chr10-88420290-88421419
Slc5a8 chr10-88426260-88426804
Chpt1 chr10-88427600-88428417
Mybpc1 chr10-88427600-88428417
Sycp3 chr10-88460500-88460754
Sycp3 chr10-88496679-88497217
Sycp3 chr10-88552633-88553050
Chpt1 chr10-88491588-88491885
Chpt1 chr10-88492745-88492956
Mybpc1 chr10-88492745-88492956
Ano4 chr10-88492745-88492956
Chpt1 chr10-88496679-88497217
Chpt1 chr10-88503099-88504501
Chpt1 chr10-88514386-88514797
Chpt1 chr10-89326920-89327807
Arl1 chr10-88514386-88514797
Mybpc1 chr10-88539427-88540798
Mybpc1 chr10-88552633-88553050
Mybpc1 chr10-88584125-88585094
Mybpc1 chr10-88669624-88670044
Spic chr10-88719843-88720081
Spic chr10-88739879-88740210
Spic chr10-89452527-89452890
Spic chr10-89597150-89597563
Ano4 chr10-88712291-88712771
Ano4 chr10-88717553-88717826
Slc17a8 chr10-88725226-88725640
Scyl2 chr10-88727175-88727436
Arl1 chr10-88739074-88739284
Arl1 chr10-88739879-88740210
Arl1 chr10-88802075-88802549
Arl1 chr10-88825942-88827190
Slc5a8 chr10-88730355-88732578
Utp20 chr10-88802075-88802549
Gas2l3 chr10-88802075-88802549
Utp20 chr10-88825942-88827190
Utp20 chr10-89452527-89452890
Slc5a8 chr10-89442616-89444702
Slc5a8 chr10-89708664-89709318
Slc5a8 chr10-89744521-89745951
Slc5a8 chr10-89764042-89765064
Ano4 chr10-89326920-89327807
Ano4 chr10-89584453-89585315
Ano4 chr10-89597150-89597563
Gas2l3 chr10-89442616-89444702
Uhrf1bp1l chr10-89442616-89444702
Gas2l3 chr10-89584453-89585315
Gas2l3 chr10-89731150-89732828
Gas2l3 chr10-89744521-89745951
Gas2l3 chr10-89747120-89748412
Slc17a8 chr10-89453042-89454037
Nr1h4 chr10-89461452-89462426
Actr6 chr10-89461452-89462426
Uhrf1bp1l chr10-89461452-89462426
Nr1h4 chr10-89462751-89463477
Nr1h4 chr10-89521807-89522093
Actr6 chr10-89521807-89522093
Nr1h4 chr10-89584453-89585315
Nr1h4 chr10-89723643-89724011
Slc17a8 chr10-89582549-89582805
Slc17a8 chr10-89584453-89585315
Slc17a8 chr10-89589739-89590461
Slc17a8 chr10-89597150-89597563
Slc17a8 chr10-89599054-89599874
Uhrf1bp1l chr10-89599054-89599874
Slc17a8 chr10-89619326-89620034
Slc17a8 chr10-89696050-89696550
Scyl2 chr10-89685422-89686764
Scyl2 chr10-89702744-89703449
Uhrf1bp1l chr10-89702744-89703449
Actr6 chr10-89723643-89724011
Uhrf1bp1l chr10-89731150-89732828
Actr6 chr10-89744521-89745951
Actr6 chr10-89765490-89766301
Uhrf1bp1l chr10-89744521-89745951
Uhrf1bp1l chr10-89747120-89748412
Uhrf1bp1l chr10-89764042-89765064
Uhrf1bp1l chr10-89765490-89766301
Uhrf1bp1l chr10-89785615-89786006
Uhrf1bp1l chr10-89814023-89814278
Apaf1 chr10-91027999-91028303
Apaf1 chr10-91028908-91029430
Apaf1 chr10-91033700-91034328
Apaf1 chr10-91060758-91061127
Apaf1 chr10-91076660-91077029
Apaf1 chr10-91081845-91083575
Ikbip chr10-91081845-91083575
Slc25a3 chr10-91081845-91083575
Apaf1 chr10-91123213-91124722
Apaf1 chr10-91137449-91137662
Apaf1 chr10-91180965-91182901
Apaf1 chr10-91189481-91189776
Ikbip chr10-91180965-91182901
Ikbip chr10-91189481-91189776
Slc25a3 chr10-91116912-91117274
Slc25a3 chr10-91122767-91123010
Tmpo chr10-91122767-91123010
Slc25a3 chr10-91123213-91124722
Tmpo chr10-91161074-91161295
Tmpo chr10-91166860-91167198
Tmpo chr10-91170300-91172114
Tmpo chr10-91180965-91182901
Tmpo chr10-91187347-91188261
Tmpo chr10-91269994-91271725
Tmpo chr10-91284269-91284560
Nedd1 chr10-92709339-92709861
Elk3 chr10-92721539-92723048
4933408J17Rik chr10-92721539-92723048
Snrpf chr10-92721539-92723048
Nedd1 chr10-93049573-93049837
Nedd1 chr10-93114792-93115720
Nedd1 chr10-93188381-93188762
Nedd1 chr10-93294458-93295083
Nedd1 chr10-93408389-93409089
Nedd1 chr10-93418835-93420058
Nedd1 chr10-93451735-93454173
Nedd1 chr10-93567092-93567294
Nedd1 chr10-93577143-93577844
Nedd1 chr10-93588708-93589935
Nedd1 chr10-93593758-93594534
Cfap54 chr10-92790736-92791534
Cfap54 chr10-92994302-92994604
Cfap54 chr10-93006230-93006735
Lta4h chr10-93006230-93006735
Amdhd1 chr10-93006230-93006735
Ccdc38 chr10-93006230-93006735
Cfap54 chr10-93006969-93007439
Lta4h chr10-93006969-93007439
Cfap54 chr10-93013975-93014778
Cfap54 chr10-93040744-93042635
Cdk17 chr10-93040744-93042635
Lta4h chr10-93040744-93042635
Amdhd1 chr10-93040744-93042635
Ccdc38 chr10-93040744-93042635
4933408J17Rik chr10-93040744-93042635
Vezt chr10-93040744-93042635
Cfap54 chr10-93049573-93049837
Cfap54 chr10-93050131-93051792
Elk3 chr10-93050131-93051792
Metap2 chr10-93050131-93051792
Cfap54 chr10-93052126-93052387
Usp44 chr10-93052126-93052387
Cfap54 chr10-93069169-93069689
Cfap54 chr10-93070157-93071041
Fgd6 chr10-93070157-93071041
Cfap54 chr10-93080949-93081875
Amdhd1 chr10-93080949-93081875
Cfap54 chr10-93083174-93083789
Cfap54 chr10-93084030-93084251
Cfap54 chr10-93165784-93166706
Cfap54 chr10-93167167-93167559
Cfap54 chr10-93170984-93171792
Cfap54 chr10-93451735-93454173
Cfap54 chr10-93485020-93485637
Cfap54 chr10-93539537-93541965
Cfap54 chr10-93593758-93594534
Cfap54 chr10-93700578-93701295
Cfap54 chr10-93897301-93897610
Lta4h chr10-93084030-93084251
Amdhd1 chr10-93104209-93104781
Cdk17 chr10-93122596-93124712
Elk3 chr10-93122596-93124712
Lta4h chr10-93122596-93124712
Amdhd1 chr10-93122596-93124712
Ccdc38 chr10-93122596-93124712
Metap2 chr10-93122596-93124712
Lta4h chr10-93149588-93149905
Vezt chr10-93149588-93149905
Vezt chr10-93153284-93153832
Cdk17 chr10-93159635-93161970
4933408J17Rik chr10-93159635-93161970
Cdk17 chr10-93165784-93166706
Cdk17 chr10-93167167-93167559
Cdk17 chr10-93168070-93168327
Cdk17 chr10-93170984-93171792
Cdk17 chr10-93177882-93178146
Cdk17 chr10-93178739-93178961
Cdk17 chr10-93179641-93180306
Cdk17 chr10-93184528-93184940
Cdk17 chr10-93190602-93191307
Cdk17 chr10-93191893-93192193
Cdk17 chr10-93203769-93204210
Cdk17 chr10-93205250-93205857
Cdk17 chr10-93206645-93206895
Cdk17 chr10-93217332-93217905
Cdk17 chr10-93225530-93226127
Cdk17 chr10-93226482-93226934
Cdk17 chr10-93227731-93229045
Cdk17 chr10-93451735-93454173
Cdk17 chr10-93539537-93541965
Cdk17 chr10-93593758-93594534
Cdk17 chr10-93915332-93916325
Cdk17 chr10-94082255-94082681
Amdhd1 chr10-93165784-93166706
Elk3 chr10-93170984-93171792
Amdhd1 chr10-93170984-93171792
Ccdc38 chr10-93170984-93171792
Vezt chr10-93170984-93171792
Metap2 chr10-93184528-93184940
Hal chr10-93188381-93188762
Hal chr10-93190602-93191307
Elk3 chr10-93191893-93192193
Metap2 chr10-93191893-93192193
Lta4h chr10-93194852-93195216
Lta4h chr10-93203769-93204210
Lta4h chr10-93205250-93205857
Usp44 chr10-93205250-93205857
Metap2 chr10-93205250-93205857
Elk3 chr10-93225530-93226127
Lta4h chr10-93226482-93226934
Lta4h chr10-93227731-93229045
Nr2c1 chr10-93242928-93243192
Elk3 chr10-93260961-93261946
Hal chr10-93260961-93261946
Elk3 chr10-93262117-93262612
Hal chr10-93262117-93262612
Elk3 chr10-93264151-93264558
Elk3 chr10-93271974-93272548
Elk3 chr10-93273521-93273992
Elk3 chr10-93274179-93275355
Ndufa12 chr10-93274179-93275355
Elk3 chr10-93283334-93283553
Elk3 chr10-93291396-93292178
Metap2 chr10-93291396-93292178
Vezt chr10-93291396-93292178
Elk3 chr10-93294458-93295083
Ndufa12 chr10-93294458-93295083
Elk3 chr10-93297734-93298539
Elk3 chr10-93308968-93311395
Lta4h chr10-93308968-93311395
Ccdc38 chr10-93308968-93311395
Ndufa12 chr10-93308968-93311395
Elk3 chr10-93421759-93422159
Elk3 chr10-93451735-93454173
Elk3 chr10-93471254-93471785
Elk3 chr10-93539537-93541965
Elk3 chr10-93697787-93698312
Elk3 chr10-93829874-93830248
Elk3 chr10-93944064-93944353
Elk3 chr10-94072441-94073343
Elk3 chr10-94107251-94107526
Elk3 chr10-94198495-94199794
Hal chr10-93317004-93317287
Vezt chr10-93317004-93317287
Ndufa12 chr10-93317004-93317287
Usp44 chr10-93319748-93320006
Amdhd1 chr10-93335403-93337534
Amdhd1 chr10-93345177-93345777
Ccdc38 chr10-93345177-93345777
Amdhd1 chr10-93355665-93356535
Ccdc38 chr10-93355665-93356535
Nr2c1 chr10-93360683-93360995
Metap2 chr10-93364714-93365601
Ccdc38 chr10-93374772-93375740
Nr2c1 chr10-93374772-93375740
Usp44 chr10-93389353-93389629
Amdhd1 chr10-93390917-93391860
Ccdc38 chr10-93390917-93391860
Lta4h chr10-93408389-93409089
4933408J17Rik chr10-93425355-93426090
Nr2c1 chr10-93430558-93431793
Nr2c1 chr10-93443954-93444955
Lta4h chr10-93451735-93454173
Amdhd1 chr10-93451735-93454173
Ccdc38 chr10-93451735-93454173
4933408J17Rik chr10-93451735-93454173
Metap2 chr10-93451735-93454173
Vezt chr10-93451735-93454173
Fgd6 chr10-93451735-93454173
Lta4h chr10-93467135-93468147
Lta4h chr10-93471254-93471785
Lta4h chr10-93539537-93541965
Lta4h chr10-93593758-93594534
Lta4h chr10-93631527-93632344
Hal chr10-93486691-93486894
Nr2c1 chr10-93486691-93486894
Hal chr10-93499927-93500143
Hal chr10-93500674-93501309
Hal chr10-93515224-93515791
Hal chr10-93614161-93615259
Hal chr10-93649034-93649429
Hal chr10-93800825-93801157
Hal chr10-93833266-93834462
Amdhd1 chr10-93515224-93515791
Amdhd1 chr10-93533983-93534827
Gm4792 chr10-93533983-93534827
Amdhd1 chr10-93539537-93541965
Amdhd1 chr10-93547855-93549500
Amdhd1 chr10-93559706-93560095
Amdhd1 chr10-93607937-93608339
Amdhd1 chr10-93697787-93698312
Amdhd1 chr10-93945812-93946329
Amdhd1 chr10-94198495-94199794
Amdhd1 chr10-94482078-94482400
Ccdc38 chr10-93539537-93541965
Ccdc38 chr10-93547855-93549500
Ccdc38 chr10-93559706-93560095
Ccdc38 chr10-93564534-93564965
Ccdc38 chr10-93567092-93567294
Ccdc38 chr10-93572105-93572554
Ccdc38 chr10-93577143-93577844
Ccdc38 chr10-93697787-93698312
Ccdc38 chr10-94198495-94199794
Ccdc38 chr10-94482078-94482400
Vezt chr10-93539537-93541965
Ndufa12 chr10-93539537-93541965
Nr2c1 chr10-93572105-93572554
4933408J17Rik chr10-93588708-93589935
Snrpf chr10-93588708-93589935
Nr2c1 chr10-93588708-93589935
4933408J17Rik chr10-93592425-93592638
4933408J17Rik chr10-93593758-93594534
4933408J17Rik chr10-93603297-93603496
4933408J17Rik chr10-93607937-93608339
4933408J17Rik chr10-93908392-93909030
4933408J17Rik chr10-94247820-94248844
Snrpf chr10-93593758-93594534
Snrpf chr10-93614161-93615259
Snrpf chr10-94147186-94148702
Ndufa12 chr10-93593758-93594534
Ntn4 chr10-93614161-93615259
Metap2 chr10-93614161-93615259
Ntn4 chr10-93649034-93649429
Ntn4 chr10-93662073-93662306
Ntn4 chr10-93679139-93679978
Ntn4 chr10-93688288-93689210
Ntn4 chr10-93697787-93698312
Ntn4 chr10-93700578-93701295
Ntn4 chr10-93717880-93718133
Ntn4 chr10-93742612-93743493
Ntn4 chr10-93757150-93757604
Ntn4 chr10-93800825-93801157
Ntn4 chr10-93955975-93956714
Ntn4 chr10-94107251-94107526
Nr2c1 chr10-93688288-93689210
Gm4792 chr10-93689957-93690537
Vezt chr10-93700578-93701295
Cep83 chr10-93757150-93757604
Usp44 chr10-93800825-93801157
Cep83 chr10-93812667-93813337
Usp44 chr10-93818494-93819123
Usp44 chr10-93829874-93830248
Usp44 chr10-93876787-93877022
Usp44 chr10-94020687-94021414
Usp44 chr10-94440927-94441131
Usp44 chr10-94544978-94546204
Usp44 chr10-94575903-94576298
Usp44 chr10-94687726-94689507
Metap2 chr10-93868156-93868779
Metap2 chr10-93869523-93869790
Metap2 chr10-93876787-93877022
Metap2 chr10-93882794-93882993
Metap2 chr10-93897301-93897610
Metap2 chr10-94046990-94047292
Metap2 chr10-94408337-94409229
Metap2 chr10-94482078-94482400
Vezt chr10-93915332-93916325
Fgd6 chr10-93915332-93916325
Vezt chr10-93932614-93933338
Vezt chr10-93938339-93939210
Vezt chr10-93944064-93944353
Tmcc3 chr10-93944064-93944353
Vezt chr10-93945812-93946329
Vezt chr10-93955975-93956714
Vezt chr10-93985240-93985869
Vezt chr10-94013201-94013507
Vezt chr10-94035032-94036722
Vezt chr10-94036948-94037531
Vezt chr10-94440927-94441131
Fgd6 chr10-94035032-94036722
Fgd6 chr10-94036948-94037531
Fgd6 chr10-94046990-94047292
Fgd6 chr10-94059628-94059876
Fgd6 chr10-94061553-94061793
Fgd6 chr10-94072441-94073343
Fgd6 chr10-94082255-94082681
Fgd6 chr10-94105440-94105816
Fgd6 chr10-94107251-94107526
Fgd6 chr10-94115772-94116682
Fgd6 chr10-94425983-94427043
Fgd6 chr10-94440927-94441131
Fgd6 chr10-94568949-94569209
Fgd6 chr10-94575903-94576298
Fgd6 chr10-94844637-94845122
Fgd6 chr10-94849437-94849697
Fgd6 chr10-94864271-94864981
Nr2c1 chr10-94072441-94073343
Plxnc1 chr10-94082255-94082681
Nr2c1 chr10-94147186-94148702
Nr2c1 chr10-94154280-94154659
Nr2c1 chr10-94333190-94333640
Nr2c1 chr10-94344491-94344952
Nr2c1 chr10-94415868-94416767
Nr2c1 chr10-94537152-94537415
Nr2c1 chr10-94706375-94706650
Nr2c1 chr10-94919419-94919872
Nr2c1 chr10-94926783-94927196
Nr2c1 chr10-95066607-95067121
Ndufa12 chr10-94198495-94199794
Ndufa12 chr10-94210718-94211023
Ndufa12 chr10-94211422-94212024
Ndufa12 chr10-94389265-94389651
Ndufa12 chr10-94966668-94967064
Gm4792 chr10-94211422-94212024
Cep83 chr10-94225156-94225640
Gm4792 chr10-94311610-94312681
Gm4792 chr10-94341477-94341822
Gm4792 chr10-94353957-94354299
Gm4792 chr10-94389265-94389651
Gm4792 chr10-94505296-94505575
Gm4792 chr10-94551374-94552514
Gm4792 chr10-94575903-94576298
Gm4792 chr10-94844637-94845122
Gm4792 chr10-94863264-94863537
Gm4792 chr10-94919419-94919872
Gm4792 chr10-94923091-94923632
Gm4792 chr10-94926783-94927196
Gm4792 chr10-94959851-94960349
Gm4792 chr10-95236202-95236834
Gm4792 chr10-95297710-95298157
Tmcc3 chr10-94311610-94312681
Tmcc3 chr10-94344491-94344952
Tmcc3 chr10-94377708-94378902
Tmcc3 chr10-94408337-94409229
Tmcc3 chr10-94415868-94416767
Tmcc3 chr10-94417692-94417945
Tmcc3 chr10-94418692-94419151
Tmcc3 chr10-94425983-94427043
Tmcc3 chr10-94508807-94509176
Tmcc3 chr10-94514052-94515715
Tmcc3 chr10-94523081-94525321
Tmcc3 chr10-94537152-94537415
Tmcc3 chr10-94544978-94546204
Tmcc3 chr10-94551374-94552514
Tmcc3 chr10-94860710-94861220
Cep83 chr10-94311610-94312681
Cep83 chr10-94341477-94341822
Cep83 chr10-94353957-94354299
Cradd chr10-94353957-94354299
Cep83 chr10-94356727-94357129
Cradd chr10-94356727-94357129
Cep83 chr10-94505296-94505575
Mrpl42 chr10-94505296-94505575
Mrpl42 chr10-94639287-94639567
Cep83 chr10-94687726-94689507
Cradd chr10-94687726-94689507
Socs2 chr10-94687726-94689507
Cep83 chr10-94705670-94706178
Cep83 chr10-94716319-94716679
Cep83 chr10-94728141-94728374
Cep83 chr10-94771448-94771811
Cep83 chr10-94844637-94845122
Cep83 chr10-94858552-94858968
Cep83 chr10-94888290-94888613
Cep83 chr10-94917321-94918183
Cep83 chr10-94923091-94923632
Cep83 chr10-95150915-95151685
Cep83 chr10-95220466-95220843
Cep83 chr10-95291004-95291788
Cep83 chr10-95299832-95300116
Cep83 chr10-95367543-95368081
Cep83 chr10-95371694-95372398
Cep83 chr10-95415170-95417751
Cep83 chr10-95548165-95548796
Plxnc1 chr10-94728141-94728374
Plxnc1 chr10-94811914-94812268
Cradd chr10-94827745-94830055
Socs2 chr10-94827745-94830055
Nudt4 chr10-94827745-94830055
Plxnc1 chr10-94846745-94847288
Nudt4 chr10-94846745-94847288
Plxnc1 chr10-94848137-94848792
Mrpl42 chr10-94848137-94848792
Plxnc1 chr10-94849437-94849697
Cradd chr10-94858552-94858968
Nudt4 chr10-94858552-94858968
Plxnc1 chr10-94860710-94861220
Plxnc1 chr10-94863264-94863537
Mrpl42 chr10-94863264-94863537
Nudt4 chr10-94863264-94863537
Mrpl42 chr10-94865194-94865541
Plxnc1 chr10-94888290-94888613
Cradd chr10-94901134-94901435
Cradd chr10-94909308-94909621
Mrpl42 chr10-94909308-94909621
Plxnc1 chr10-94917321-94918183
Socs2 chr10-94917321-94918183
Plxnc1 chr10-94919419-94919872
Nudt4 chr10-94923091-94923632
Nudt4 chr10-94926783-94927196
Plxnc1 chr10-94935127-94935498
Mrpl42 chr10-94938887-94939117
Plxnc1 chr10-94942528-94945577
Cradd chr10-94942528-94945577
Socs2 chr10-94942528-94945577
Eea1 chr10-94942528-94945577
Plxnc1 chr10-95296638-95296926
Plxnc1 chr10-95302379-95302607
Plxnc1 chr10-95530554-95531030
Plxnc1 chr10-95850489-95850875
Cradd chr10-94959851-94960349
Cradd chr10-94961331-94961621
Cradd chr10-94966668-94967064
Mrpl42 chr10-94966668-94967064
Cradd chr10-94967241-94967880
Socs2 chr10-94967241-94967880
Socs2 chr10-95083432-95083638
Nudt4 chr10-95140272-95140482
Eea1 chr10-95146564-95146826
Cradd chr10-95150915-95151685
Cradd chr10-95178806-95179147
Cradd chr10-95193794-95194363
Cradd chr10-95195623-95196174
Socs2 chr10-95201534-95201791
Cradd chr10-95220466-95220843
Cradd chr10-95229008-95229709
Eea1 chr10-95229008-95229709
Cradd chr10-95236202-95236834
Eea1 chr10-95236202-95236834
Cradd chr10-95246218-95246595
Socs2 chr10-95246218-95246595
Eea1 chr10-95256199-95256528
Cradd chr10-95261190-95261578
Cradd chr10-95262045-95262994
Mrpl42 chr10-95262045-95262994
Cradd chr10-95264463-95265248
Cradd chr10-95266218-95266425
Cradd chr10-95278099-95278323
Cradd chr10-95283205-95283990
Cradd chr10-95289168-95289388
Cradd chr10-95291004-95291788
Eea1 chr10-95291004-95291788
Cradd chr10-95296638-95296926
Cradd chr10-95297093-95297298
Cradd chr10-95297710-95298157
Cradd chr10-95299832-95300116
Socs2 chr10-95299832-95300116
Cradd chr10-95300265-95300689
Cradd chr10-95302379-95302607
Cradd chr10-95313102-95314588
Cradd chr10-95322566-95324336
Cradd chr10-95365416-95365849
Cradd chr10-95371694-95372398
Cradd chr10-95914104-95915185
Cradd chr10-96123920-96124403
Cradd chr10-96231042-96231673
Cradd chr10-96266105-96266651
Cradd chr10-96273474-96274560
Socs2 chr10-95365416-95365849
Eea1 chr10-95367543-95368081
Socs2 chr10-95389149-95389456
Socs2 chr10-95394426-95395724
Ube2n chr10-95394426-95395724
Nudt4 chr10-95394426-95395724
Socs2 chr10-95396123-95396432
Socs2 chr10-95414312-95415012
Socs2 chr10-95562931-95564777
Socs2 chr10-95685168-95685398
Socs2 chr10-95844519-95844769
Socs2 chr10-95985450-95986192
Socs2 chr10-96113733-96114496
Nudt4 chr10-95475827-95476348
Mrpl42 chr10-95489694-95489970
Mrpl42 chr10-95500775-95502120
Mrpl42 chr10-95779468-95780448
Mrpl42 chr10-95780703-95781686
Mrpl42 chr10-95850489-95850875
Mrpl42 chr10-95879620-95880957
Mrpl42 chr10-96034784-96035425
Mrpl42 chr10-96104780-96105487
Mrpl42 chr10-96119485-96119803
Mrpl42 chr10-96200609-96202246
Mrpl42 chr10-96203751-96204625
Mrpl42 chr10-96238223-96238602
Mrpl42 chr10-96373250-96374987
Mrpl42 chr10-96416696-96416905
Mrpl42 chr10-96460230-96461265
Ube2n chr10-95514071-95515962
Nudt4 chr10-95514071-95515962
Ube2n chr10-95530554-95531030
Ube2n chr10-95538517-95538759
Ube2n chr10-95677288-95678510
Ube2n chr10-95817405-95817682
Ube2n chr10-95842618-95843600
Ube2n chr10-96267634-96267914
Ube2n chr10-96342400-96342817
Ube2n chr10-96370384-96371618
Ube2n chr10-96373250-96374987
Ube2n chr10-96416696-96416905
Nudt4 chr10-95548165-95548796
Eea1 chr10-95548165-95548796
Nudt4 chr10-95550355-95550837
Nudt4 chr10-95551725-95552051
Nudt4 chr10-95557023-95557784
Nudt4 chr10-95562931-95564777
Nudt4 chr10-95565507-95565837
Nudt4 chr10-95969720-95970013
Nudt4 chr10-95985450-95986192
Nudt4 chr10-96113733-96114496
Nudt4 chr10-96213559-96215360
Nudt4 chr10-96264357-96265021
Nudt4 chr10-96274964-96275419
Nudt4 chr10-96370384-96371618
Nudt4 chr10-96458959-96459478
Nudt4 chr10-96460230-96461265
Anapc15-ps chr10-95780703-95781686
Anapc15-ps chr10-95939823-95941498
Anapc15-ps chr10-96349284-96349641
Anapc15-ps chr10-96609068-96610522
Gm5426 chr10-95745310-95746511
Gm5426 chr10-95747016-95747216
Eea1 chr10-95817405-95817682
Eea1 chr10-95844519-95844769
Eea1 chr10-95941755-95942496
Eea1 chr10-95948833-95949064
Eea1 chr10-95964141-95965133
Eea1 chr10-95969720-95970013
Eea1 chr10-95970281-95971682
Eea1 chr10-95985450-95986192
Eea1 chr10-95997804-95998604
Eea1 chr10-96033453-96033945
Eea1 chr10-96034784-96035425
Eea1 chr10-96080142-96081480
Eea1 chr10-96267634-96267914
Eea1 chr10-96279086-96279355
Eea1 chr10-96294738-96295211
Eea1 chr10-96331091-96331392
Eea1 chr10-96350335-96351547
Eea1 chr10-96430216-96430457
Eea1 chr10-96854990-96855193
Eea1 chr10-96871349-96872115
Btg1 chr10-96104780-96105487
Gm5426 chr10-96115156-96115529
Gm5426 chr10-96136490-96137517
Gm5426 chr10-96350335-96351547
Gm5426 chr10-96416696-96416905
Gm5426 chr10-96568861-96570591
Gm5426 chr10-96634370-96634767
Gm5426 chr10-96656237-96656563
Gm5426 chr10-96690416-96691329
Gm5426 chr10-96871349-96872115
Btg1 chr10-96200609-96202246
Btg1 chr10-96213559-96215360
Btg1 chr10-96373250-96374987
Btg1 chr10-96407237-96408502
Btg1 chr10-96534821-96536228
Btg1 chr10-96568861-96570591
Btg1 chr10-96581036-96581582
Btg1 chr10-96585878-96586464
Dcn chr10-96586633-96587307
Btg1 chr10-96598667-96600258
Btg1 chr10-96647706-96648389
Btg1 chr10-97312452-97314192
Kera chr10-96651609-96652082
Dcn chr10-96690416-96691329
Dcn chr10-96720974-96721694
Dcn chr10-96722574-96722846
Kera chr10-96751377-96752203
Epyc chr10-97338083-97338313
Epyc chr10-97375535-97376135
Epyc chr10-97389553-97389776
Dcn chr10-97704615-97704861
Epyc chr10-97631048-97631389
Epyc chr10-98514904-98515123
Epyc chr10-98521577-98521816
Epyc chr10-98563782-98564115
Phxr2 chr10-98514904-98515123
Atp2b1 chr10-98728500-98729199
Dusp6 chr10-98739033-98739518
Atp2b1 chr10-98743864-98746220
Galnt4 chr10-98776123-98776893
Poc1b chr10-98781707-98782335
Atp2b1 chr10-98785117-98786473
Poc1b chr10-98785117-98786473
Atp2b1 chr10-98796936-98797135
Atp2b1 chr10-98841295-98842192
Csl chr10-98879998-98880434
Dusp6 chr10-98885934-98886276
Gad1-ps chr10-98891919-98892267
Csl chr10-98897100-98898332
Atp2b1 chr10-98913140-98915903
Atp2b1 chr10-98926991-98927332
Atp2b1 chr10-98930200-98930429
Atp2b1 chr10-98941342-98941577
Atp2b1 chr10-98942132-98942347
Atp2b1 chr10-98946078-98946381
Atp2b1 chr10-98947132-98947510
Atp2b1 chr10-98951381-98951850
Atp2b1 chr10-98961024-98961230
Atp2b1 chr10-98962108-98962353
Atp2b1 chr10-98966531-98967117
Atp2b1 chr10-98974684-98975870
Atp2b1 chr10-98976053-98976781
Atp2b1 chr10-99204305-99205308
Atp2b1 chr10-99262548-99263355
Dusp6 chr10-98926991-98927332
Csl chr10-98935909-98936248
Poc1b chr10-98946078-98946381
Gad1-ps chr10-98951381-98951850
Phxr2 chr10-99030648-99031099
Gad1-ps chr10-99030648-99031099
Csl chr10-99040062-99040448
Kitl chr10-99081504-99082050
Gad1-ps chr10-99084740-99085258
Poc1b chr10-99097016-99098098
Galnt4 chr10-99097016-99098098
Poc1b chr10-99106346-99108511
Poc1b chr10-99115537-99116262
Poc1b chr10-99116696-99117568
Poc1b chr10-99119347-99119795
Poc1b chr10-99126699-99128333
Poc1b chr10-99132057-99132585
Poc1b chr10-99151783-99152400
Poc1b chr10-99161780-99162412
Poc1b chr10-99164763-99165346
Poc1b chr10-99168856-99169117
Poc1b chr10-99171171-99171392
Poc1b chr10-99171595-99172501
Poc1b chr10-99181554-99182542
Poc1b chr10-99190641-99191094
Poc1b chr10-99193701-99195088
Poc1b chr10-99204305-99205308
Poc1b chr10-99240818-99242832
Poc1b chr10-99284290-99285205
Poc1b chr10-99409719-99410067
Galnt4 chr10-99106346-99108511
Galnt4 chr10-99181554-99182542
Galnt4 chr10-99221421-99221826
Galnt4 chr10-99561273-99561785
Phxr2 chr10-99126699-99128333
Phxr2 chr10-99132057-99132585
Phxr2 chr10-99261071-99262306
Phxr2 chr10-99284290-99285205
Phxr2 chr10-99580960-99581758
Phxr2 chr10-99598963-99600124
Phxr2 chr10-100015539-100016688
Csl chr10-99151783-99152400
Csl chr10-99161780-99162412
Csl chr10-99164763-99165346
Csl chr10-99168856-99169117
Dusp6 chr10-99169633-99170118
Dusp6 chr10-99193701-99195088
Dusp6 chr10-99261071-99262306
Dusp6 chr10-99263517-99264159
Dusp6 chr10-99303086-99303620
Dusp6 chr10-99641824-99642107
Kitl chr10-99328488-99328843
Gad1-ps chr10-99329319-99329744
Csl chr10-99385268-99386449
Gad1-ps chr10-99417652-99417943
Kitl chr10-99427161-99427377
Kitl chr10-99428281-99428846
Gad1-ps chr10-99440699-99441438
Gad1-ps chr10-99598963-99600124
Csl chr10-99451202-99451565
Kitl chr10-99460772-99461953
Csl chr10-99577101-99577608
Csl chr10-99609467-99609699
Tmtc3 chr10-99632247-99632922
Cep290 chr10-99632247-99632922
1700017N19Rik chr10-99986709-99987018
Kitl chr10-100015539-100016688
Kitl chr10-100032618-100032869
Tmtc3 chr10-100474953-100475344
Cep290 chr10-100486560-100487909
Cep290 chr10-100542788-100543322
4930430F08Rik chr10-100588178-100589441
1700017N19Rik chr10-100588178-100589441
Alx1 chr10-102445030-102445384
Rassf9 chr10-102451621-102452023
Tmtc2 chr10-105186616-105186921
Tmtc2 chr10-105544615-105544878
Mettl25 chr10-105834428-105835030
Mettl25 chr10-105840544-105841972
Lin7a chr10-107931900-107932834
Ptprq chr10-108161165-108163282
Ptprq chr10-108224290-108224628
Otogl chr10-107800018-107800265
Otogl chr10-107868124-107869315
Otogl chr10-107872598-107872932
Otogl chr10-108117856-108118989
Pawr chr10-108110259-108110471
Ppp1r12a chr10-108117856-108118989
Ppp1r12a chr10-108119381-108120203
Ppp1r12a chr10-108155493-108155984
Ppp1r12a chr10-108161165-108163282
Pawr chr10-108161165-108163282
Ppp1r12a chr10-108167814-108168570
Ppp1r12a chr10-108178319-108178842
Ppp1r12a chr10-108185271-108185565
Ppp1r12a chr10-108189071-108189440
Ppp1r12a chr10-108191211-108191853
Ppp1r12a chr10-108201679-108201901
Ppp1r12a chr10-108209365-108209707
Ppp1r12a chr10-108224290-108224628
Pawr chr10-108300623-108301253
Pawr chr10-108331540-108333897
Phlda1 chr10-110717230-110717465
E2f7 chr10-110744652-110745978
E2f7 chr10-110756297-110756589
E2f7 chr10-110760460-110760914
E2f7 chr10-110782419-110782898
E2f7 chr10-110931216-110932298
E2f7 chr10-111099814-111100365
E2f7 chr10-111107260-111108154
E2f7 chr10-111136384-111136988
E2f7 chr10-111164131-111165976
E2f7 chr10-111223224-111223547
E2f7 chr10-111297692-111299137
E2f7 chr10-111505813-111507937
Osbpl8 chr10-110760460-110760914
Csrp2 chr10-110782419-110782898
Csrp2 chr10-110918416-110920697
Csrp2 chr10-110931216-110932298
Csrp2 chr10-111073899-111074392
Csrp2 chr10-111118182-111118633
Csrp2 chr10-111245438-111245847
Csrp2 chr10-111257397-111257669
Csrp2 chr10-111297692-111299137
Csrp2 chr10-111619551-111620256
Zdhhc17 chr10-110951745-110952322
Bbs10 chr10-110951745-110952322
Zdhhc17 chr10-110975928-110976395
Nap1l1 chr10-110975928-110976395
Zdhhc17 chr10-110989419-110990216
Zdhhc17 chr10-111004059-111004492
Zdhhc17 chr10-111009177-111011399
Zdhhc17 chr10-111107260-111108154
Zdhhc17 chr10-111164131-111165976
Zdhhc17 chr10-111213566-111215106
Zdhhc17 chr10-111421776-111422968
Zdhhc17 chr10-111972103-111973295
Osbpl8 chr10-111009177-111011399
Nap1l1 chr10-111022510-111022937
Phlda1 chr10-111030710-111032019
Gm5428 chr10-111051590-111051919
Glipr1l1 chr10-111073899-111074392
Phlda1 chr10-111085546-111086036
Glipr1 chr10-111101956-111103396
Glipr1l2 chr10-111101956-111103396
Osbpl8 chr10-111107260-111108154
Bbs10 chr10-111107260-111108154
Phlda1 chr10-111108454-111109264
Bbs10 chr10-111119074-111119749
Gm5428 chr10-111124243-111124511
Gm5428 chr10-111600647-111601140
Gm5428 chr10-112051097-112051545
Osbpl8 chr10-111164131-111165976
Osbpl8 chr10-111171160-111171791
Osbpl8 chr10-111179627-111180273
Osbpl8 chr10-111189129-111189437
Osbpl8 chr10-111213566-111215106
Osbpl8 chr10-111215651-111215890
Osbpl8 chr10-111223224-111223547
Osbpl8 chr10-111226372-111227306
Osbpl8 chr10-111232251-111232911
Osbpl8 chr10-111233519-111235021
Osbpl8 chr10-111297692-111299137
Osbpl8 chr10-111577907-111578945
Osbpl8 chr10-111972103-111973295
Nap1l1 chr10-111189129-111189437
Glipr1l2 chr10-111196460-111196761
Bbs10 chr10-111213566-111215106
Caps2 chr10-111232251-111232911
Glipr1 chr10-111233519-111235021
Glipr1l1 chr10-111245438-111245847
Glipr1 chr10-111291666-111292190
Bbs10 chr10-111297692-111299137
Phlda1 chr10-111297692-111299137
Krr1 chr10-111297692-111299137
Bbs10 chr10-111389712-111390222
Bbs10 chr10-111972103-111973295
Glipr1 chr10-111368963-111369503
Caps2 chr10-111368963-111369503
Kcnc2 chr10-111377979-111378594
Kcnc2 chr10-111389712-111390222
Nap1l1 chr10-111460364-111460960
Nap1l1 chr10-111472589-111474283
Nap1l1 chr10-111488680-111489065
Nap1l1 chr10-112160018-112160489
Phlda1 chr10-111995781-111997391
Caps2 chr10-111505813-111507937
Caps2 chr10-111539563-111540313
Caps2 chr10-111570593-111570892
Glipr1l2 chr10-111575954-111576246
Glipr1l1 chr10-111583112-111583404
Glipr1l1 chr10-111619551-111620256
Glipr1l2 chr10-111782150-111782777
Krr1 chr10-111957400-111958269
Glipr1l2 chr10-111966350-111966711
Krr1 chr10-111972103-111973295
Krr1 chr10-111977300-111977969
Krr1 chr10-111995781-111997391
Krr1 chr10-112278080-112278340
Glipr1 chr10-111977300-111977969
Caps2 chr10-111995781-111997391
Glipr1 chr10-112002073-112002930
Glipr1 chr10-112160018-112160489
Glipr1 chr10-112801473-112801855
Glipr1l1 chr10-112059836-112060237
Glipr1l2 chr10-112105423-112106387
Caps2 chr10-112138385-112138881
Caps2 chr10-112801473-112801855
Kcnc2 chr10-112278080-112278340
Gm26596 chr10-112928299-112929233
Atxn7l3b chr10-112928299-112929233
Trhde chr10-115227099-115227679
Trhde chr10-115250240-115252734
Trhde chr10-115342923-115343416
Trhde chr10-115478514-115478914
Trhde chr10-115623952-115624425
Tph2 chr10-115170558-115170816
Tspan8 chr10-115170558-115170816
Tph2 chr10-115171476-115171743
Ptprr chr10-115171476-115171743
Tph2 chr10-115178048-115178311
Tph2 chr10-115184547-115185140
A930009A15Rik chr10-115184547-115185140
Lgr5 chr10-115184547-115185140
Tph2 chr10-115271216-115271913
Tph2 chr10-115314109-115316104
Tph2 chr10-115328279-115328875
Tph2 chr10-115332275-115333344
Tph2 chr10-115342923-115343416
Tph2 chr10-115816586-115816824
Tbc1d15 chr10-115201143-115201457
Tbc1d15 chr10-115227099-115227679
Tbc1d15 chr10-115232607-115232807
Lgr5 chr10-115232607-115232807
Tbc1d15 chr10-115235581-115235880
Tbc1d15 chr10-115236841-115237046
Tbc1d15 chr10-115243017-115243263
Tmem19 chr10-115243017-115243263
Tbc1d15 chr10-115245436-115245735
Tbc1d15 chr10-115250240-115252734
Tmem19 chr10-115250240-115252734
Thap2 chr10-115250240-115252734
Tbc1d15 chr10-115271216-115271913
Tbc1d15 chr10-115328279-115328875
Tbc1d15 chr10-115361619-115363610
Tbc1d15 chr10-116199016-116199375
Tspan8 chr10-115271216-115271913
Ptprr chr10-115271216-115271913
Rab21 chr10-115296509-115296828
Rab21 chr10-115314109-115316104
Zfc3h1 chr10-115314109-115316104
A930009A15Rik chr10-115314109-115316104
Lgr5 chr10-115314109-115316104
Tspan8 chr10-115314109-115316104
Ptprb chr10-115314109-115316104
Rab21 chr10-115361619-115363610
Rab21 chr10-115384011-115385992
Lgr5 chr10-115328279-115328875
Ptprb chr10-115329848-115330054
Lgr5 chr10-115332275-115333344
Tspan8 chr10-115332275-115333344
Ptprr chr10-115332275-115333344
Ptprb chr10-115332275-115333344
Ptprr chr10-115342923-115343416
Tmem19 chr10-115350795-115351281
Lgr5 chr10-115355765-115356078
Ptprr chr10-115355765-115356078
Tmem19 chr10-115361619-115363610
Thap2 chr10-115361619-115363610
Zfc3h1 chr10-115361619-115363610
Thap2 chr10-115384011-115385992
Thap2 chr10-115596628-115597188
Zfc3h1 chr10-115384011-115385992
Zfc3h1 chr10-115393596-115393837
Zfc3h1 chr10-115395920-115396397
Zfc3h1 chr10-115406290-115406750
Zfc3h1 chr10-115414107-115414519
Zfc3h1 chr10-116330208-116330948
Lgr5 chr10-115439050-115439254
Ptprb chr10-115439050-115439254
Lgr5 chr10-115478514-115478914
A930009A15Rik chr10-116452834-116453041
Lgr5 chr10-115586182-115587944
Kcnmb4 chr10-115586182-115587944
Lgr5 chr10-115596628-115597188
Lgr5 chr10-116481971-116482177
Ptprb chr10-115623952-115624425
Tspan8 chr10-115759319-115759542
Ptprb chr10-115759319-115759542
Tspan8 chr10-115803725-115804023
Ptprb chr10-115803725-115804023
Tspan8 chr10-115816586-115816824
Ptprr chr10-115816586-115816824
Tspan8 chr10-116327578-116327863
Tspan8 chr10-116523594-116524316
Tspan8 chr10-116531064-116531405
Tspan8 chr10-116542030-116542622
Ptprr chr10-116191648-116191983
Ptprr chr10-116197170-116197594
Ptprr chr10-116199016-116199375
Ptprr chr10-116207869-116208505
Ptprr chr10-116433833-116434283
Ptprr chr10-116913460-116914354
Rab3ip chr10-116191648-116191983
Best3 chr10-116199016-116199375
Ptprb chr10-116301298-116301611
Ptprb chr10-116319111-116319535
Ptprb chr10-116327578-116327863
Ptprb chr10-116330208-116330948
Ptprb chr10-116396281-116396641
Ptprb chr10-116425954-116426538
Ptprb chr10-116542030-116542622
Ptprb chr10-116944213-116944459
Ptprb chr10-116949517-116951380
Ptprb chr10-117049365-117049661
Ptprb chr10-117104955-117105607
Ptprb chr10-117176486-117176707
Ptprb chr10-117181007-117181662
Lrrc10 chr10-116301298-116301611
Lyz1 chr10-116301298-116301611
Myrfl chr10-116319111-116319535
Gm10271 chr10-116327578-116327863
Gm10936 chr10-116330208-116330948
Lrrc10 chr10-116397452-116398165
Best3 chr10-116422272-116422968
Cnot2 chr10-116425954-116426538
Lyz2 chr10-116433833-116434283
Kcnmb4 chr10-116434652-116435417
9530003J23Rik chr10-116434652-116435417
Kcnmb4 chr10-116444066-116444625
Kcnmb4 chr10-116452834-116453041
Best3 chr10-116452834-116453041
Kcnmb4 chr10-116463765-116464187
Kcnmb4 chr10-116553959-116554208
Kcnmb4 chr10-116602806-116605744
Kcnmb4 chr10-116895176-116895544
Kcnmb4 chr10-116919437-116920186
Kcnmb4 chr10-116923658-116923867
Kcnmb4 chr10-116934255-116934467
Kcnmb4 chr10-116942566-116943341
Kcnmb4 chr10-117049365-117049661
Kcnmb4 chr10-117104955-117105607
Kcnmb4 chr10-117105784-117106005
Kcnmb4 chr10-117397764-117398803
Cnot2 chr10-116474719-116474979
Frs2 chr10-116474719-116474979
Myrfl chr10-116481971-116482177
Gm10271 chr10-116481971-116482177
Lrrc10 chr10-116481971-116482177
Cnot2 chr10-116486987-116487664
Best3 chr10-116488751-116489023
Lrrc10 chr10-116488751-116489023
Cnot2 chr10-116505348-116505625
Gm10936 chr10-116505348-116505625
Lyz1 chr10-116505348-116505625
Cnot2 chr10-116511107-116511691
Myrfl chr10-116511107-116511691
Cnot2 chr10-116513068-116513620
Frs2 chr10-116513068-116513620
Cnot2 chr10-116523594-116524316
Rab3ip chr10-116523594-116524316
Best3 chr10-116523594-116524316
Cnot2 chr10-116531064-116531405
Cnot2 chr10-116543069-116543377
Gm10936 chr10-116543069-116543377
Cnot2 chr10-116547947-116548279
Cnot2 chr10-116553959-116554208
Cnot2 chr10-116554428-116554842
Cnot2 chr10-116557114-116557464
Cnot2 chr10-116559186-116559447
Yeats4 chr10-116559186-116559447
Cnot2 chr10-116564825-116565529
Lrrc10 chr10-116564825-116565529
Cnot2 chr10-116568636-116569188
Cnot2 chr10-116580491-116583167
Cnot2 chr10-116930137-116931379
Cnot2 chr10-116942566-116943341
Cnot2 chr10-117104955-117105607
Cnot2 chr10-117119269-117119840
Cnot2 chr10-117147562-117148831
Cnot2 chr10-117455323-117455827
Cnot2 chr10-117559905-117560200
Cnot2 chr10-117570803-117571881
Rab3ip chr10-116580491-116583167
Frs2 chr10-116580491-116583167
Cpsf6 chr10-116580491-116583167
Cpsf6 chr10-116602806-116605744
Rab3ip chr10-116614218-116614713
Lrrc10 chr10-116655079-116655856
Rab3ip chr10-116656040-116656418
Lyz1 chr10-116658158-116658795
Cpm chr10-116658158-116658795
Mdm2 chr10-116738649-116738873
Myrfl chr10-116788923-116789651
Yeats4 chr10-116788923-116789651
Mdm2 chr10-116788923-116789651
Myrfl chr10-116828031-116828422
Myrfl chr10-116837812-116838140
Cpm chr10-116837812-116838140
Myrfl chr10-116848501-116849488
Gm10936 chr10-116848501-116849488
Myrfl chr10-116853072-116853515
Best3 chr10-116853072-116853515
Yeats4 chr10-116853072-116853515
Myrfl chr10-116883426-116883760
Best3 chr10-116883426-116883760
Gm10936 chr10-116883426-116883760
Myrfl chr10-116893424-116894116
Cct2 chr10-116893424-116894116
Yeats4 chr10-116893424-116894116
Cpsf6 chr10-116893424-116894116
Myrfl chr10-116895176-116895544
Nup107 chr10-116895176-116895544
Myrfl chr10-116931711-116932218
Myrfl chr10-116944213-116944459
Myrfl chr10-117147562-117148831
Myrfl chr10-117223621-117224970
Myrfl chr10-117432340-117433421
Myrfl chr10-117455323-117455827
Myrfl chr10-117531752-117532472
Myrfl chr10-117542956-117543533
Myrfl chr10-117675278-117677251
Myrfl chr10-117816627-117816942
Myrfl chr10-117830751-117831202
Rab3ip chr10-116912359-116913172
Cct2 chr10-116913460-116914354
Frs2 chr10-116913460-116914354
Cpm chr10-116913460-116914354
Mdm2 chr10-116913460-116914354
Rap1b chr10-116913460-116914354
Rab3ip chr10-116919437-116920186
Rab3ip chr10-116922141-116922510
Frs2 chr10-116922141-116922510
9530003J23Rik chr10-116922141-116922510
Cpsf6 chr10-116922141-116922510
Rab3ip chr10-116923658-116923867
Cpm chr10-116923658-116923867
Nup107 chr10-116923658-116923867
Rab3ip chr10-116925335-116925651
Cpm chr10-116925335-116925651
Rab3ip chr10-116930137-116931379
Frs2 chr10-116930137-116931379
Cpm chr10-116930137-116931379
Rab3ip chr10-116931711-116932218
Rab3ip chr10-116932539-116932747
Rab3ip chr10-116934255-116934467
Slc35e3 chr10-116934255-116934467
Rab3ip chr10-116934787-116935346
Lrrc10 chr10-116934787-116935346
Gm10936 chr10-116934787-116935346
Rab3ip chr10-116942566-116943341
Rab3ip chr10-116944213-116944459
Rab3ip chr10-116948964-116949261
Frs2 chr10-116948964-116949261
Rab3ip chr10-116949517-116951380
Rab3ip chr10-117223621-117224970
Rab3ip chr10-117436520-117437033
Rab3ip chr10-117449794-117450013
Rab3ip chr10-117577135-117577476
Rab3ip chr10-117675278-117677251
Rab3ip chr10-117718941-117719439
Rab3ip chr10-117792015-117793165
Rab3ip chr10-117855687-117856585
Rab3ip chr10-117867372-117867641
Rab3ip chr10-117894035-117895076
Rab3ip chr10-117897825-117898769
Rab3ip chr10-117905405-117906909
Rab3ip chr10-117917554-117919964
Rab3ip chr10-117947437-117948565
Gm10936 chr10-116949517-116951380
Nup107 chr10-116949517-116951380
Rap1b chr10-116949517-116951380
Gm10271 chr10-117131574-117131805
Gm10271 chr10-117312988-117313478
Gm10271 chr10-117451665-117452781
Best3 chr10-117023904-117024236
Best3 chr10-117058418-117058633
Best3 chr10-117078143-117078614
Best3 chr10-117081704-117082511
Best3 chr10-117203528-117203993
Best3 chr10-117362915-117363774
Best3 chr10-117392894-117393965
Best3 chr10-117599068-117599357
Best3 chr10-117627399-117627885
Best3 chr10-117947437-117948565
Lrrc10 chr10-117043637-117044057
Cct2 chr10-117043637-117044057
Lrrc10 chr10-117045594-117046011
Lrrc10 chr10-117048455-117048711
Lrrc10 chr10-117049365-117049661
Lrrc10 chr10-117275757-117275977
Lrrc10 chr10-117282061-117282409
Lrrc10 chr10-117362915-117363774
Lrrc10 chr10-117582804-117583173
Lrrc10 chr10-117861981-117862207
Lyz2 chr10-117045594-117046011
Slc35e3 chr10-117045594-117046011
Gm10936 chr10-117048455-117048711
Frs2 chr10-117049365-117049661
Cct2 chr10-117055653-117056255
9530003J23Rik chr10-117055653-117056255
Frs2 chr10-117058418-117058633
Nup107 chr10-117058418-117058633
Cct2 chr10-117062882-117064410
Cpsf6 chr10-117062882-117064410
Rap1b chr10-117062882-117064410
Cct2 chr10-117081704-117082511
Cct2 chr10-117375722-117377579
Cct2 chr10-117455323-117455827
Cct2 chr10-117627399-117627885
Cct2 chr10-117807982-117808419
Cct2 chr10-117836396-117836639
Cct2 chr10-117844902-117846486
Cct2 chr10-117951851-117953644
Frs2 chr10-117078143-117078614
Frs2 chr10-117081704-117082511
Frs2 chr10-117103824-117104466
Nup107 chr10-117103824-117104466
Frs2 chr10-117104955-117105607
Gm10936 chr10-117104955-117105607
Lyz2 chr10-117104955-117105607
Frs2 chr10-117105784-117106005
Frs2 chr10-117106257-117106849
9530003J23Rik chr10-117111051-117111962
Frs2 chr10-117112469-117112877
9530003J23Rik chr10-117112469-117112877
Frs2 chr10-117117929-117119079
Nup107 chr10-117117929-117119079
Frs2 chr10-117119269-117119840
Frs2 chr10-117126118-117126532
Nup107 chr10-117126118-117126532
Frs2 chr10-117127394-117127786
9530003J23Rik chr10-117127394-117127786
Frs2 chr10-117147562-117148831
Frs2 chr10-117149816-117150561
Frs2 chr10-117223621-117224970
Frs2 chr10-117432340-117433421
Frs2 chr10-117559905-117560200
Frs2 chr10-117625557-117626181
Frs2 chr10-117721457-117721753
Frs2 chr10-117731053-117731939
Frs2 chr10-117864267-117865386
Frs2 chr10-117894035-117895076
Frs2 chr10-117947437-117948565
Frs2 chr10-117951851-117953644
Frs2 chr10-118087635-118087895
Frs2 chr10-118093701-118093998
Frs2 chr10-118101849-118102220
Frs2 chr10-118102574-118103701
Frs2 chr10-118114156-118114578
Slc35e3 chr10-117149816-117150561
Slc35e3 chr10-117176486-117176707
Lyz1 chr10-117203528-117203993
Cpsf6 chr10-117209063-117209909
Il22 chr10-117209063-117209909
Yeats4 chr10-117215247-117217547
Yeats4 chr10-117223621-117224970
Cpsf6 chr10-117223621-117224970
Cpm chr10-117223621-117224970
Slc35e3 chr10-117223621-117224970
Il22 chr10-117223621-117224970
Yeats4 chr10-117651717-117652546
Yeats4 chr10-117658645-117658896
Yeats4 chr10-117675278-117677251
Yeats4 chr10-117688122-117688794
Yeats4 chr10-117745345-117746650
Yeats4 chr10-117747627-117748008
Yeats4 chr10-117917554-117919964
Yeats4 chr10-118100444-118101349
9530003J23Rik chr10-117392894-117393965
9530003J23Rik chr10-117417108-117419244
9530003J23Rik chr10-117852847-117853050
9530003J23Rik chr10-117969827-117970089
9530003J23Rik chr10-118035125-118035360
Gm10936 chr10-117397764-117398803
Gm10936 chr10-117582804-117583173
Gm10936 chr10-117677583-117677782
Gm10936 chr10-117807982-117808419
Gm10936 chr10-118114156-118114578
Cpsf6 chr10-117275757-117275977
Lyz2 chr10-117282061-117282409
Lyz2 chr10-117301676-117302147
Lyz2 chr10-117697424-117697735
Lyz2 chr10-117719725-117720163
Lyz2 chr10-117721457-117721753
Lyz2 chr10-117940233-117941214
Lyz2 chr10-117985111-117985442
Lyz2 chr10-118038915-118039335
Lyz2 chr10-118052064-118052310
Lyz1 chr10-117284831-117285233
Mdm1 chr10-117284831-117285233
Lyz1 chr10-117288686-117289041
Lyz1 chr10-117293564-117294061
Lyz1 chr10-117375722-117377579
Lyz1 chr10-117860674-117861402
Lyz1 chr10-117909165-117909544
Cpsf6 chr10-117293564-117294061
Iltifb chr10-117330295-117330864
Cpm chr10-117335550-117335780
Iltifb chr10-117337818-117338252
Cpsf6 chr10-117362915-117363774
Slc35e3 chr10-117362915-117363774
Cpsf6 chr10-117375722-117377579
Cpsf6 chr10-117595567-117596441
Cpsf6 chr10-117599068-117599357
Cpsf6 chr10-117647086-117647472
Cpsf6 chr10-117659507-117660249
Cpsf6 chr10-117675278-117677251
Cpsf6 chr10-117852847-117853050
Cpsf6 chr10-117993699-117994461
Cpsf6 chr10-118095906-118096674
Cpsf6 chr10-118100444-118101349
Cpsf6 chr10-118155624-118156280
Mdm2 chr10-117397112-117397320
Rap1b chr10-117402121-117402708
Mdm2 chr10-117417108-117419244
Rap1b chr10-117434640-117435956
Il22 chr10-117434640-117435956
Slc35e3 chr10-117436520-117437033
Cpm chr10-117515594-117516593
Mdm2 chr10-117526438-117526992
Slc35e3 chr10-117559905-117560200
Nup107 chr10-117559905-117560200
Slc35e3 chr10-117599068-117599357
Rap1b chr10-117625557-117626181
Mdm1 chr10-117625557-117626181
Rap1b chr10-117627399-117627885
Cpm chr10-117639549-117640609
Cpm chr10-117647086-117647472
Cpm chr10-117651717-117652546
Cpm chr10-117658645-117658896
Cpm chr10-117665328-117666023
Cpm chr10-117675278-117677251
Cpm chr10-117677583-117677782
Cpm chr10-117682496-117682831
Cpm chr10-117798458-117798726
Cpm chr10-117844902-117846486
Cpm chr10-117905405-117906909
Cpm chr10-117947437-117948565
Cpm chr10-118006693-118007911
Cpm chr10-118082679-118084058
Cpm chr10-118100444-118101349
Cpm chr10-118102574-118103701
Cpm chr10-118172050-118173111
Cpm chr10-118418105-118419907
Cpm chr10-118435130-118435934
Cpm chr10-118545576-118546287
Nup107 chr10-117675278-117677251
Rap1b chr10-117675278-117677251
Rap1b chr10-117677583-117677782
Il22 chr10-117677583-117677782
Slc35e3 chr10-117682496-117682831
Rap1b chr10-117688122-117688794
Mdm2 chr10-117692204-117692440
Mdm2 chr10-117697424-117697735
Il22 chr10-117697424-117697735
Mdm2 chr10-117709389-117711239
Mdm1 chr10-117709389-117711239
Mdm2 chr10-117943716-117944117
Mdm2 chr10-117951851-117953644
Mdm2 chr10-118141101-118142654
Mdm2 chr10-118155624-118156280
Mdm2 chr10-118418105-118419907
Mdm2 chr10-118495170-118496114
Iltifb chr10-117721457-117721753
Rap1b chr10-117731053-117731939
Slc35e3 chr10-117738614-117738913
Slc35e3 chr10-117745345-117746650
Iltifb chr10-117745345-117746650
Slc35e3 chr10-117747627-117748008
Slc35e3 chr10-117844902-117846486
Slc35e3 chr10-117855687-117856585
Slc35e3 chr10-117947437-117948565
Slc35e3 chr10-118052064-118052310
Slc35e3 chr10-118102574-118103701
Slc35e3 chr10-118141101-118142654
Slc35e3 chr10-118418105-118419907
Slc35e3 chr10-118554950-118555680
Il22 chr10-117747627-117748008
Nup107 chr10-117754626-117755884
Nup107 chr10-117784374-117785110
Nup107 chr10-117792015-117793165
Nup107 chr10-117793495-117793757
Nup107 chr10-117864267-117865386
Nup107 chr10-118458634-118459084
Il22 chr10-117798458-117798726
Rap1b chr10-117816627-117816942
Il22 chr10-117816627-117816942
Rap1b chr10-117829191-117830092
Rap1b chr10-117830751-117831202
Rap1b chr10-117836396-117836639
Rap1b chr10-117839003-117839202
Rap1b chr10-117843660-117844061
Iltifb chr10-117843660-117844061
Ifng chr10-117843660-117844061
Rap1b chr10-117844332-117844554
Rap1b chr10-117844902-117846486
Mdm1 chr10-117844902-117846486
Iltifb chr10-117844902-117846486
Rap1b chr10-117888479-117889060
Rap1b chr10-117917554-117919964
Rap1b chr10-117947437-117948565
Rap1b chr10-117951851-117953644
Rap1b chr10-118082679-118084058
Rap1b chr10-118100444-118101349
Rap1b chr10-118101849-118102220
Rap1b chr10-118102574-118103701
Rap1b chr10-118141101-118142654
Rap1b chr10-118418105-118419907
Rap1b chr10-118459964-118461985
Rap1b chr10-118468710-118469567
Rap1b chr10-118633047-118634087
Rap1b chr10-118713784-118714862
Ifng chr10-117852847-117853050
Il22 chr10-117894035-117895076
Iltifb chr10-117894035-117895076
Mdm1 chr10-117917554-117919964
Dyrk2 chr10-117917554-117919964
Dyrk2 chr10-117947437-117948565
Il22 chr10-117951851-117953644
Dyrk2 chr10-117951851-117953644
Ifng chr10-117975387-117976595
Dyrk2 chr10-117992209-117992682
Il22 chr10-117993699-117994461
Il22 chr10-118001586-118002822
Ifng chr10-118012079-118012482
Iltifb chr10-118035125-118035360
Il22 chr10-118038915-118039335
Iltifb chr10-118038915-118039335
Iltifb chr10-118046160-118046383
Iltifb chr10-118050003-118050801
Il22 chr10-118079267-118079584
Mdm1 chr10-118100444-118101349
Dyrk2 chr10-118102574-118103701
Mdm1 chr10-118141101-118142654
Mdm1 chr10-118155624-118156280
Mdm1 chr10-118418105-118419907
Mdm1 chr10-118633047-118634087
Mdm1 chr10-118712754-118713639
Mdm1 chr10-118757252-118757469
Mdm1 chr10-118829627-118829934
Mdm1 chr10-118882023-118883628
Mdm1 chr10-118891979-118893013
Il22 chr10-118370104-118370851
Il22 chr10-118411492-118411691
Iltifb chr10-118442942-118443268
Iltifb chr10-118470228-118470996
Iltifb chr10-118561613-118561853
Iltifb chr10-118564574-118564961
Iltifb chr10-118605288-118605745
Iltifb chr10-118787169-118787999
Iltifb chr10-118813563-118814087
Iltifb chr10-119293292-119293992
Ifng chr10-118406209-118407386
Ifng chr10-118418105-118419907
Dyrk2 chr10-118418105-118419907
Cand1 chr10-118418105-118419907
Ifng chr10-118420112-118420472
Dyrk2 chr10-118435130-118435934
Ifng chr10-118441919-118442281
Ifng chr10-118468710-118469567
Ifng chr10-118470228-118470996
Ifng chr10-118545576-118546287
Ifng chr10-118549989-118550719
Ifng chr10-118556033-118556878
Ifng chr10-119079360-119079590
Ifng chr10-119219488-119220066
Ifng chr10-119238788-119241082
Dyrk2 chr10-118533873-118534499
Cand1 chr10-118554950-118555680
Dyrk2 chr10-118633047-118634087
Dyrk2 chr10-118697360-118698538
Cand1 chr10-118758427-118759204
Dyrk2 chr10-118819638-118820249
Dyrk2 chr10-118826776-118827568
Dyrk2 chr10-118853766-118855088
Cand1 chr10-118853766-118855088
Dyrk2 chr10-118862023-118862281
Dyrk2 chr10-118862913-118863190
Dyrk2 chr10-118867744-118870572
Dyrk2 chr10-118882023-118883628
Dyrk2 chr10-118883990-118884429
Dyrk2 chr10-118891979-118893013
Dyrk2 chr10-119083361-119083904
Dyrk2 chr10-119219488-119220066
Dyrk2 chr10-119228201-119228615
Cand1 chr10-118867744-118870572
Cand1 chr10-118882023-118883628
Cand1 chr10-119204001-119204843
Tmbim4 chr10-119204001-119204843
Cand1 chr10-119218137-119218976
Cand1 chr10-119219488-119220066
Cand1 chr10-119228201-119228615
Cand1 chr10-119230100-119230366
Cand1 chr10-120111473-120113619
Tmbim4 chr10-119610274-119610804
Hmga2 chr10-119610274-119610804
Irak3 chr10-120064252-120064833
Wif1 chr10-120064252-120064833
Helb chr10-120111473-120113619
Tmbim4 chr10-120111473-120113619
Irak3 chr10-120111473-120113619
Msrb3 chr10-120111473-120113619
Lemd3 chr10-120111473-120113619
Helb chr10-120200922-120203053
Helb chr10-120826915-120827201
Helb chr10-120895136-120896314
Llph chr10-120123823-120124115
Hmga2 chr10-120136168-120136411
Irak3 chr10-120163517-120163818
Msrb3 chr10-120163517-120163818
Irak3 chr10-120165781-120166174
Irak3 chr10-120182771-120183229
Irak3 chr10-120189225-120189683
Llph chr10-120189225-120189683
Irak3 chr10-120192928-120193958
Irak3 chr10-120197033-120197471
Tmbim4 chr10-120200922-120203053
Tmbim4 chr10-120208451-120210042
Tmbim4 chr10-120219521-120221214
Tmbim4 chr10-120428488-120428747
Tmbim4 chr10-120475669-120476945
Tmbim4 chr10-120635727-120636447
Tmbim4 chr10-120839974-120840367
Irak3 chr10-120200922-120203053
Irak3 chr10-120475669-120476945
Irak3 chr10-120665626-120665996
Irak3 chr10-120744943-120745877
Irak3 chr10-120881624-120883351
Irak3 chr10-120913434-120914169
Irak3 chr10-120977674-120980374
Lemd3 chr10-120208451-120210042
Msrb3 chr10-120219521-120221214
Llph chr10-120226566-120227905
Llph chr10-120231587-120232029
Llph chr10-120475083-120475343
Llph chr10-121188614-121189868
Msrb3 chr10-120270533-120272831
Hmga2 chr10-120366088-120366539
Hmga2 chr10-120375140-120375849
Hmga2 chr10-120377194-120377537
Hmga2 chr10-120428488-120428747
Msrb3 chr10-120428488-120428747
Hmga2 chr10-120475083-120475343
Hmga2 chr10-120475669-120476945
Msrb3 chr10-120475669-120476945
Hmga2 chr10-120635727-120636447
Hmga2 chr10-120653400-120653736
Hmga2 chr10-120811787-120812403
Hmga2 chr10-120815143-120815682
Hmga2 chr10-120881624-120883351
Hmga2 chr10-121364335-121366430
Hmga2 chr10-121466356-121466766
Lemd3 chr10-120555958-120556549
Gns chr10-120664486-120664687
D930020B18Rik chr10-120666996-120667278
Xpot chr10-120701555-120702221
4921513I03Rik chr10-120881624-120883351
4921513I03Rik chr10-120977674-120980374
4921513I03Rik chr10-121281958-121283129
4921513I03Rik chr10-121330654-121331350
4921513I03Rik chr10-121425156-121425360
4921513I03Rik chr10-121466356-121466766
4921513I03Rik chr10-121475469-121477051
Msrb3 chr10-120811787-120812403
Tbk1 chr10-120815143-120815682
Rassf3 chr10-120821893-120822204
Gns chr10-120826915-120827201
BC048403 chr10-120839974-120840367
Msrb3 chr10-120857387-120858050
Msrb3 chr10-120861049-120861474
Msrb3 chr10-120864312-120864977
Msrb3 chr10-120872135-120872888
Msrb3 chr10-120875544-120876527
Msrb3 chr10-120881624-120883351
Msrb3 chr10-120883681-120883991
Msrb3 chr10-120884141-120884484
Msrb3 chr10-120895136-120896314
Tbc1d30 chr10-120895136-120896314
Msrb3 chr10-120898180-120899315
Tbc1d30 chr10-120898180-120899315
Msrb3 chr10-121297008-121297989
Msrb3 chr10-121350272-121351666
Msrb3 chr10-121374666-121375519
Msrb3 chr10-121454075-121454391
Msrb3 chr10-121466356-121466766
Msrb3 chr10-121496647-121496902
Msrb3 chr10-121687241-121687805
Lemd3 chr10-120952991-120953292
Lemd3 chr10-120954172-120954546
Lemd3 chr10-120954954-120955215
D930020B18Rik chr10-120954954-120955215
Lemd3 chr10-120961755-120962931
Tbc1d30 chr10-120961755-120962931
Lemd3 chr10-120977674-120980374
Lemd3 chr10-121300540-121301099
Lemd3 chr10-121309016-121309595
Lemd3 chr10-121315200-121316862
Lemd3 chr10-121466356-121466766
Lemd3 chr10-121497880-121498835
Lemd3 chr10-121580278-121580630
Lemd3 chr10-121625122-121626900
Tbk1 chr10-120996750-120997204
Wif1 chr10-121031668-121032085
Wif1 chr10-121032912-121034808
BC048403 chr10-121032912-121034808
Wif1 chr10-121040430-121040649
Wif1 chr10-121089212-121089545
Wif1 chr10-121256138-121257218
Wif1 chr10-121364335-121366430
Wif1 chr10-121374160-121374514
Wif1 chr10-121419526-121420691
Wif1 chr10-121496647-121496902
Wif1 chr10-121531513-121531831
Wif1 chr10-121738953-121740606
Wif1 chr10-121770653-121771536
Srgap1 chr10-121124467-121124818
Tbc1d30 chr10-121188614-121189868
BC048403 chr10-121188614-121189868
Tmem5 chr10-121188614-121189868
Tbc1d30 chr10-121263209-121264514
Tbc1d30 chr10-121268657-121269135
Tbc1d30 chr10-121281958-121283129
Xpot chr10-121281958-121283129
Tbc1d30 chr10-121289695-121290325
Tbc1d30 chr10-121293731-121294316
Tbc1d30 chr10-121297008-121297989
Tbc1d30 chr10-121300540-121301099
Srgap1 chr10-121300540-121301099
Tbc1d30 chr10-121305439-121305741
Tbc1d30 chr10-121309778-121311233
Tbc1d30 chr10-121315200-121316862
Tbc1d30 chr10-121459079-121459413
Tbc1d30 chr10-121738953-121740606
Tbc1d30 chr10-122199712-122200338
Gns chr10-121330654-121331350
Tmem5 chr10-121334425-121334933
Gns chr10-121356201-121356444
Srgap1 chr10-121356201-121356444
Gns chr10-121364335-121366430
Gns chr10-121374160-121374514
Gns chr10-121376139-121376353
Gns chr10-121382593-121382883
Gns chr10-121389609-121389947
Gns chr10-121454075-121454391
Gns chr10-121459079-121459413
Gns chr10-121466356-121466766
Gns chr10-121582940-121583324
Gns chr10-121634165-121634412
Xpot chr10-121374160-121374514
Srgap1 chr10-121382593-121382883
Tbk1 chr10-121389609-121389947
Rassf3 chr10-121419526-121420691
Rassf3 chr10-121425156-121425360
Rassf3 chr10-121427099-121427427
Rassf3 chr10-121429075-121430360
Tmem5 chr10-121429075-121430360
Rassf3 chr10-121439987-121440706
Rassf3 chr10-121455339-121455744
Rassf3 chr10-121473694-121474493
Xpot chr10-121473694-121474493
Tmem5 chr10-121473694-121474493
Avpr1a chr10-121473694-121474493
Rassf3 chr10-121475469-121477051
Rassf3 chr10-121496647-121496902
Rassf3 chr10-121585769-121587732
Rassf3 chr10-121625122-121626900
Rassf3 chr10-122051690-122052453
Xpot chr10-121475469-121477051
Xpot chr10-121488666-121488892
Srgap1 chr10-121493512-121494604
Avpr1a chr10-121505984-121506257
Srgap1 chr10-121506540-121508143
Tmem5 chr10-121515908-121516593
D930020B18Rik chr10-121520829-121521304
BC048403 chr10-121520829-121521304
Tbk1 chr10-121549693-121550027
D930020B18Rik chr10-121549693-121550027
Srgap1 chr10-121549693-121550027
Tbk1 chr10-121558000-121558243
Tbk1 chr10-121582940-121583324
Tbk1 chr10-121585769-121587732
BC048403 chr10-121585769-121587732
Tbk1 chr10-121738953-121740606
Tbk1 chr10-121770653-121771536
Tbk1 chr10-121780963-121781616
Tbk1 chr10-122447058-122447806
Xpot chr10-121596563-121596884
Xpot chr10-121625122-121626900
BC048403 chr10-121625122-121626900
Tmem5 chr10-121625122-121626900
Xpot chr10-121836535-121837199
Xpot chr10-122563904-122564195
D930020B18Rik chr10-121640217-121640785
D930020B18Rik chr10-121641002-121642534
D930020B18Rik chr10-121687241-121687805
D930020B18Rik chr10-121689579-121689932
D930020B18Rik chr10-121692731-121693465
D930020B18Rik chr10-122096447-122097981
BC048403 chr10-121738953-121740606
BC048403 chr10-121886431-121887320
BC048403 chr10-122528898-122529690
Srgap1 chr10-121759022-121759452
Srgap1 chr10-121780963-121781616
Srgap1 chr10-121795683-121796620
Srgap1 chr10-121833290-121833759
Srgap1 chr10-121836535-121837199
Srgap1 chr10-121886431-121887320
Avpr1a chr10-121886431-121887320
Srgap1 chr10-122008677-122009039
Srgap1 chr10-122029502-122029965
Srgap1 chr10-122038518-122038876
Srgap1 chr10-122039539-122039874
Srgap1 chr10-122040255-122040679
Srgap1 chr10-122046642-122048064
Srgap1 chr10-122116455-122116956
Srgap1 chr10-122543994-122544682
Srgap1 chr10-122566591-122567750
Srgap1 chr10-122794121-122794970
Avpr1a chr10-122046642-122048064
Avpr1a chr10-122090497-122090800
Tmem5 chr10-122096447-122097981
Tmem5 chr10-122640433-122640690
Tmem5 chr10-122738315-122739481
Avpr1a chr10-122183103-122183318
Avpr1a chr10-122447058-122447806
Usp15 chr10-122447058-122447806
Avpr1a chr10-122448320-122449428
Avpr1a chr10-122566591-122567750
Avpr1a chr10-122602332-122602663
Avpr1a chr10-122741938-122742574
Avpr1a chr10-122830781-122831009
Avpr1a chr10-122860385-122860625
Avpr1a chr10-123057053-123057412
Avpr1a chr10-123103452-123103785
Avpr1a chr10-123195594-123197654
Fam19a2 chr10-122560459-122560744
Fam19a2 chr10-122566591-122567750
Mon2 chr10-122599274-122600246
Ppm1h chr10-122602332-122602663
Ppm1h chr10-122604546-122605417
Ppm1h chr10-122666878-122667250
Ppm1h chr10-122680265-122680827
Ppm1h chr10-122699492-122699853
Ppm1h chr10-122727102-122727871
Ppm1h chr10-122728051-122728534
Ppm1h chr10-122735371-122735733
Ppm1h chr10-122736884-122737223
Ppm1h chr10-122746966-122747692
Ppm1h chr10-122773615-122773889
Ppm1h chr10-122777094-122777344
Ppm1h chr10-122791859-122792965
Ppm1h chr10-122794121-122794970
Ppm1h chr10-122803964-122804180
Ppm1h chr10-122805750-122806328
Ppm1h chr10-122806864-122807489
Ppm1h chr10-122814697-122815817
Ppm1h chr10-122915858-122916438
Ppm1h chr10-122985178-122986602
Ppm1h chr10-123175649-123176061
Mon2 chr10-122699492-122699853
Mon2 chr10-122748224-122748834
Fam19a2 chr10-122773615-122773889
Mon2 chr10-122799688-122801059
Usp15 chr10-122799688-122801059
Usp15 chr10-122803964-122804180
Fam19a2 chr10-122805750-122806328
Usp15 chr10-122985178-122986602
Mon2 chr10-123001470-123002178
Mon2 chr10-123004500-123005616
Mon2 chr10-123014230-123014624
Fam19a2 chr10-123057053-123057412
Mon2 chr10-123075469-123077276
Mon2 chr10-123183326-123184194
Usp15 chr10-123134757-123135013
Usp15 chr10-123158900-123159587
Usp15 chr10-123160573-123160843
Usp15 chr10-123175649-123176061
Usp15 chr10-123183326-123184194
Usp15 chr10-123190029-123190497
Usp15 chr10-123195594-123197654
Fam19a2 chr10-123263449-123264277
Fam19a2 chr10-123264430-123265698
Slc16a7 chr10-125265008-125265207
Slc16a7 chr10-125317365-125317632
Slc16a7 chr10-125387701-125389799
Slc16a7 chr10-125748816-125749349
Lrig3 chr10-125994825-125995169
Lrig3 chr10-126330608-126330873
Lrig3 chr10-126493656-126494105
Lrig3 chr10-126869308-126870019
Lrig3 chr10-126918871-126919500
Lrig3 chr10-126957458-126958040
Xrcc6bp1 chr10-125994825-125995169
Agap2 chr10-126330608-126330873
R3hdm2 chr10-126493656-126494105
Kif5a chr10-126498688-126499030
Inhbc chr10-126498688-126499030
Cyp27b1 chr10-126502069-126502809
Shmt2 chr10-126813020-126813472
Inhbc chr10-126832889-126833297
Ddit3 chr10-126844606-126844937
R3hdm2 chr10-126844606-126844937
Tac2 chr10-126853348-126853578
Myo1a chr10-126865331-126865562
Rdh1 chr10-126865331-126865562
Gm28046 chr10-126865331-126865562
Xrcc6bp1 chr10-126869308-126870019
BC089597 chr10-126869308-126870019
Xrcc6bp1 chr10-126900553-126901725
Gpr182 chr10-126900553-126901725
Xrcc6bp1 chr10-127029844-127031202
Xrcc6bp1 chr10-127062904-127064222
Xrcc6bp1 chr10-127164763-127166481
Xrcc6bp1 chr10-127289835-127291425
Xrcc6bp1 chr10-127342029-127342735
Xrcc6bp1 chr10-127666390-127669008
Xrcc6bp1 chr10-127759266-127759806
Cyp27b1 chr10-126905286-126906153
Dtx3 chr10-126905286-126906153
Lrp1 chr10-126905286-126906153
Ndufa4l2 chr10-126908984-126909324
Os9 chr10-126918871-126919500
Stat6 chr10-126918871-126919500
Gpr182 chr10-126918871-126919500
Sdr9c7 chr10-126918871-126919500
Mars chr10-126919759-126920484
Dtx3 chr10-126935368-126936306
Stat6 chr10-126957458-126958040
BC089597 chr10-126957458-126958040
Nab2 chr10-126966621-126967253
Gm28046 chr10-126966621-126967253
Rdh9 chr10-126966621-126967253
Ctdsp2 chr10-126977964-126980144
Ctdsp2 chr10-126990049-126990673
Ctdsp2 chr10-127001984-127002232
Ctdsp2 chr10-127062904-127064222
Ctdsp2 chr10-127170581-127171293
Ctdsp2 chr10-127194377-127196068
Ctdsp2 chr10-127310783-127312618
Ctdsp2 chr10-127324436-127324931
Ctdsp2 chr10-127626484-127626759
Mettl1 chr10-126977964-126980144
Mettl21b chr10-126977964-126980144
Cyp27b1 chr10-126977964-126980144
Agap2 chr10-126977964-126980144
Zbtb39 chr10-126977964-126980144
Arhgap9 chr10-126990049-126990673
Rdh1 chr10-126990049-126990673
Inhbc chr10-126997690-126997889
Avil chr10-127001984-127002232
Avil chr10-127016488-127016741
Avil chr10-127069072-127070496
Avil chr10-127103712-127104206
Avil chr10-127135069-127135952
Avil chr10-127136237-127137121
Avil chr10-127265703-127267109
Avil chr10-127310783-127312618
Avil chr10-127324436-127324931
Avil chr10-127512661-127513130
Avil chr10-127576148-127576755
Avil chr10-127604447-127605423
R3hdm2 chr10-127001984-127002232
Lrp1 chr10-127001984-127002232
Sdr9c7 chr10-127001984-127002232
Tsfm chr10-127016488-127016741
Inhbe chr10-127016488-127016741
Hsd17b6 chr10-127016488-127016741
Tsfm chr10-127029844-127031202
Mettl21b chr10-127029844-127031202
Gm28046 chr10-127029844-127031202
Rdh9 chr10-127029844-127031202
Tsfm chr10-127062904-127064222
Tsfm chr10-127074850-127076428
Tsfm chr10-127178423-127178839
Tsfm chr10-127521489-127522501
Tsfm chr10-127955942-127956618
Mettl1 chr10-127040829-127042418
Mettl1 chr10-127062904-127064222
Mettl1 chr10-127107066-127108287
Mettl1 chr10-127136237-127137121
Mettl1 chr10-127188387-127189571
Mettl1 chr10-127228736-127229205
Mettl1 chr10-127248042-127248248
Mettl1 chr10-127324436-127324931
Mettl1 chr10-127325977-127326220
Mettl1 chr10-127512661-127513130
Mettl1 chr10-127636487-127636908
Mettl1 chr10-127641623-127644184
Mettl1 chr10-127666390-127669008
Mettl1 chr10-127676367-127678246
Mettl1 chr10-128008076-128008837
Mettl21b chr10-127040829-127042418
Mettl21b chr10-127062904-127064222
Mettl21b chr10-127107066-127108287
Mettl21b chr10-127188387-127189571
Mettl21b chr10-127210589-127212100
Mettl21b chr10-127228736-127229205
Mettl21b chr10-127248042-127248248
Mettl21b chr10-127289835-127291425
Mettl21b chr10-127324436-127324931
Mettl21b chr10-127325977-127326220
Mettl21b chr10-127512661-127513130
Mettl21b chr10-127561155-127561452
Mettl21b chr10-127636487-127636908
Ndufa4l2 chr10-127040829-127042418
Cyp27b1 chr10-127048294-127051097
Cyp27b1 chr10-127262552-127263318
Cyp27b1 chr10-127354538-127354749
Cyp27b1 chr10-127360544-127361069
Cyp27b1 chr10-127420568-127421345
Cyp27b1 chr10-127576148-127576755
Cyp27b1 chr10-127577891-127578281
Cyp27b1 chr10-127596664-127597013
Cyp27b1 chr10-127607115-127607377
Cyp27b1 chr10-127631690-127632249
Cyp27b1 chr10-128008076-128008837
Inhbc chr10-127048294-127051097
Tac2 chr10-127048294-127051097
Sdr9c7 chr10-127048294-127051097
March9 chr10-127058050-127058470
Arhgap9 chr10-127058050-127058470
Inhbe chr10-127058050-127058470
Stac3 chr10-127058050-127058470
Shmt2 chr10-127058050-127058470
Nxph4 chr10-127058050-127058470
Tmem194 chr10-127058050-127058470
Nab2 chr10-127058050-127058470
Rdh9 chr10-127058050-127058470
March9 chr10-127059181-127060726
B4galnt1 chr10-127059181-127060726
Tmem194 chr10-127059181-127060726
Nab2 chr10-127059181-127060726
Gm28046 chr10-127059181-127060726
Rdh9 chr10-127059181-127060726
March9 chr10-127162666-127163574
March9 chr10-127288253-127289683
March9 chr10-127310783-127312618
March9 chr10-127641623-127644184
March9 chr10-127666390-127669008
March9 chr10-127676367-127678246
March9 chr10-127744462-127745088
March9 chr10-127971172-127971490
Cdk4 chr10-127062904-127064222
Cdk4 chr10-127070657-127070966
Cdk4 chr10-127136237-127137121
Cdk4 chr10-127140986-127142375
Cdk4 chr10-127162666-127163574
Cdk4 chr10-127310783-127312618
Cdk4 chr10-127512661-127513130
Cdk4 chr10-127536520-127536885
Cdk4 chr10-127641623-127644184
Cdk4 chr10-128014694-128015716
Os9 chr10-127062904-127064222
B4galnt1 chr10-127062904-127064222
Dctn2 chr10-127062904-127064222
Mbd6 chr10-127062904-127064222
Ddit3 chr10-127062904-127064222
Mars chr10-127062904-127064222
Gli1 chr10-127062904-127064222
Inhbe chr10-127062904-127064222
Ndufa4l2 chr10-127062904-127064222
Nxph4 chr10-127062904-127064222
Stat6 chr10-127062904-127064222
Nab2 chr10-127062904-127064222
Zbtb39 chr10-127062904-127064222
Gm28046 chr10-127062904-127064222
Rdh7 chr10-127062904-127064222
Prim1 chr10-127062904-127064222
Tspan31 chr10-127069072-127070496
Gli1 chr10-127069072-127070496
Sdr9c7 chr10-127069072-127070496
Tspan31 chr10-127070657-127070966
Tspan31 chr10-127136237-127137121
Tspan31 chr10-127162666-127163574
Tspan31 chr10-127177337-127178046
Tspan31 chr10-127178423-127178839
Tspan31 chr10-127265703-127267109
Tspan31 chr10-127527391-127527748
Tspan31 chr10-127537728-127538153
Tspan31 chr10-128004766-128005207
Pip4k2c chr10-127070657-127070966
Gpr182 chr10-127070657-127070966
Rdh19 chr10-127070657-127070966
Slc26a10 chr10-127074850-127076428
Dctn2 chr10-127074850-127076428
Mbd6 chr10-127074850-127076428
Ddit3 chr10-127074850-127076428
Ndufa4l2 chr10-127074850-127076428
Nxph4 chr10-127074850-127076428
Agap2 chr10-127085699-127085911
Agap2 chr10-127136237-127137121
Agap2 chr10-127149881-127151544
Agap2 chr10-127262552-127263318
Agap2 chr10-127288253-127289683
Agap2 chr10-127289835-127291425
Agap2 chr10-127321316-127322549
Agap2 chr10-127472731-127473117
Agap2 chr10-127537728-127538153
Agap2 chr10-127676367-127678246
Arhgef25 chr10-127085699-127085911
Shmt2 chr10-127085699-127085911
Rdh1 chr10-127085699-127085911
Gm28046 chr10-127085699-127085911
Os9 chr10-127101297-127101549
Arhgap9 chr10-127103712-127104206
Gpr182 chr10-127103712-127104206
Rdh19 chr10-127103712-127104206
Baz2a chr10-127103712-127104206
Os9 chr10-127107066-127108287
B4galnt1 chr10-127107066-127108287
Mars chr10-127107066-127108287
Stat6 chr10-127107066-127108287
Tmem194 chr10-127107066-127108287
Sdr9c7 chr10-127107066-127108287
Naca chr10-127107066-127108287
Atp5b chr10-127107066-127108287
Os9 chr10-127110918-127111325
Os9 chr10-127114873-127115465
Baz2a chr10-127114873-127115465
Os9 chr10-127120345-127121462
Pip4k2c chr10-127120345-127121462
Nxph4 chr10-127120345-127121462
Prim1 chr10-127120345-127121462
Atp5b chr10-127120345-127121462
Os9 chr10-127136237-127137121
Os9 chr10-127140986-127142375
Os9 chr10-127162666-127163574
Os9 chr10-127164763-127166481
Os9 chr10-127289835-127291425
Os9 chr10-127310783-127312618
Os9 chr10-127331952-127332425
Os9 chr10-127338733-127339145
Os9 chr10-127537728-127538153
Os9 chr10-127676367-127678246
Os9 chr10-127744462-127745088
Os9 chr10-128043569-128043788
Os9 chr10-128082542-128083785
Sdr9c7 chr10-127123479-127123744
Nab2 chr10-127125040-127125579
Tac2 chr10-127125040-127125579
Rdh9 chr10-127125040-127125579
Atp5b chr10-127125040-127125579
B4galnt1 chr10-127135069-127135952
Slc26a10 chr10-127135069-127135952
Pip4k2c chr10-127135069-127135952
Mbd6 chr10-127135069-127135952
Myo1a chr10-127135069-127135952
Rdh7 chr10-127135069-127135952
Prim1 chr10-127135069-127135952
B4galnt1 chr10-127136237-127137121
Arhgef25 chr10-127136237-127137121
Dtx3 chr10-127136237-127137121
Kif5a chr10-127136237-127137121
Dctn2 chr10-127136237-127137121
Mbd6 chr10-127136237-127137121
Ddit3 chr10-127136237-127137121
Mars chr10-127136237-127137121
Gli1 chr10-127136237-127137121
Inhbe chr10-127136237-127137121
Ndufa4l2 chr10-127136237-127137121
Shmt2 chr10-127136237-127137121
Stat6 chr10-127136237-127137121
Tmem194 chr10-127136237-127137121
Nab2 chr10-127136237-127137121
Gpr182 chr10-127136237-127137121
Prim1 chr10-127136237-127137121
Ptges3 chr10-127136237-127137121
Atp5b chr10-127136237-127137121
Baz2a chr10-127136237-127137121
Arhgef25 chr10-127140986-127142375
Mbd6 chr10-127140986-127142375
Ddit3 chr10-127140986-127142375
Mars chr10-127140986-127142375
Arhgap9 chr10-127140986-127142375
Gli1 chr10-127140986-127142375
Shmt2 chr10-127140986-127142375
Nab2 chr10-127140986-127142375
Zbtb39 chr10-127140986-127142375
Rdh16 chr10-127140986-127142375
Prim1 chr10-127140986-127142375
Baz2a chr10-127140986-127142375
B4galnt1 chr10-127144968-127145715
Lrp1 chr10-127144968-127145715
Nab2 chr10-127144968-127145715
Gpr182 chr10-127144968-127145715
Ptges3 chr10-127144968-127145715
B4galnt1 chr10-127149881-127151544
Slc26a10 chr10-127149881-127151544
Mars chr10-127149881-127151544
Arhgap9 chr10-127149881-127151544
Inhbe chr10-127149881-127151544
Ndufa4l2 chr10-127149881-127151544
B4galnt1 chr10-127162666-127163574
Slc26a10 chr10-127162666-127163574
Arhgef25 chr10-127162666-127163574
Dtx3 chr10-127162666-127163574
Mbd6 chr10-127162666-127163574
Ddit3 chr10-127162666-127163574
Mars chr10-127162666-127163574
R3hdm2 chr10-127162666-127163574
Ndufa4l2 chr10-127162666-127163574
Shmt2 chr10-127162666-127163574
Stat6 chr10-127162666-127163574
Tmem194 chr10-127162666-127163574
Nab2 chr10-127162666-127163574
Zbtb39 chr10-127162666-127163574
Prim1 chr10-127162666-127163574
Ptges3 chr10-127162666-127163574
Atp5b chr10-127162666-127163574
B4galnt1 chr10-127164763-127166481
B4galnt1 chr10-127170581-127171293
B4galnt1 chr10-127300517-127301075
B4galnt1 chr10-127310783-127312618
B4galnt1 chr10-127641623-127644184
B4galnt1 chr10-127666390-127669008
B4galnt1 chr10-127676367-127678246
B4galnt1 chr10-128014694-128015716
B4galnt1 chr10-128043569-128043788
B4galnt1 chr10-128066260-128066681
Mars chr10-127164763-127166481
Stac3 chr10-127164763-127166481
Stat6 chr10-127164763-127166481
Tmem194 chr10-127164763-127166481
Zbtb39 chr10-127164763-127166481
Slc26a10 chr10-127170581-127171293
Kif5a chr10-127170581-127171293
Inhbe chr10-127170581-127171293
Inhbc chr10-127170581-127171293
Slc26a10 chr10-127177337-127178046
Myo1a chr10-127177337-127178046
Rdh1 chr10-127177337-127178046
Rdh7 chr10-127177337-127178046
Slc26a10 chr10-127178423-127178839
Gpr182 chr10-127178423-127178839
Rdh7 chr10-127178423-127178839
Slc26a10 chr10-127180067-127180473
Slc26a10 chr10-127250837-127251206
Slc26a10 chr10-127676367-127678246
Slc26a10 chr10-127738097-127738331
Slc26a10 chr10-128082542-128083785
Arhgef25 chr10-127183826-127184068
Prim1 chr10-127183826-127184068
Arhgef25 chr10-127188387-127189571
Dtx3 chr10-127188387-127189571
Rdh9 chr10-127188387-127189571
Arhgef25 chr10-127228736-127229205
Arhgef25 chr10-127342029-127342735
Arhgef25 chr10-127513494-127513975
Arhgef25 chr10-127521489-127522501
Arhgef25 chr10-127607115-127607377
Arhgef25 chr10-127738097-127738331
Arhgef25 chr10-128014694-128015716
Arhgef25 chr10-128090681-128093546
Arhgef25 chr10-128140260-128140903
Dtx3 chr10-127194377-127196068
Tac2 chr10-127194377-127196068
BC089597 chr10-127194377-127196068
Dtx3 chr10-127310783-127312618
Dtx3 chr10-127391858-127392138
Dtx3 chr10-127569297-127569810
Dtx3 chr10-127936589-127937973
Dtx3 chr10-128036774-128037184
Dtx3 chr10-128082542-128083785
Dtx3 chr10-128094641-128094898
Dtx3 chr10-128118777-128119141
Dtx3 chr10-128188214-128188772
Pip4k2c chr10-127210589-127212100
Ndufa4l2 chr10-127210589-127212100
Myo1a chr10-127210589-127212100
Spryd4 chr10-127210589-127212100
Pip4k2c chr10-127339578-127340412
Pip4k2c chr10-127521489-127522501
Pip4k2c chr10-127676367-127678246
Pip4k2c chr10-128082542-128083785
Pip4k2c chr10-128210907-128212394
Sdr9c7 chr10-127218265-127218692
Kif5a chr10-127225496-127226163
Kif5a chr10-127228736-127229205
Mars chr10-127228736-127229205
Shmt2 chr10-127228736-127229205
Zbtb39 chr10-127228736-127229205
Gpr182 chr10-127228736-127229205
Sdr9c7 chr10-127228736-127229205
Hsd17b6 chr10-127228736-127229205
Atp5b chr10-127228736-127229205
Kif5a chr10-127230640-127231480
Lrp1 chr10-127230640-127231480
Kif5a chr10-127248042-127248248
Rbms2 chr10-127248042-127248248
Kif5a chr10-127250837-127251206
Inhbe chr10-127250837-127251206
Mip chr10-127250837-127251206
Kif5a chr10-127255853-127256338
Kif5a chr10-127262552-127263318
Kif5a chr10-127360544-127361069
Kif5a chr10-127513494-127513975
Kif5a chr10-127521489-127522501
Kif5a chr10-127676367-127678246
Kif5a chr10-127932392-127932602
Kif5a chr10-128140260-128140903
Dctn2 chr10-127265703-127267109
Dctn2 chr10-127310783-127312618
Dctn2 chr10-127324436-127324931
Dctn2 chr10-127337483-127337824
Dctn2 chr10-127343149-127343360
Dctn2 chr10-127626484-127626759
Dctn2 chr10-128043569-128043788
Dctn2 chr10-128231127-128232998
Arhgap9 chr10-127265703-127267109
Inhbe chr10-127265703-127267109
Rdh1 chr10-127265703-127267109
Gm28046 chr10-127265703-127267109
Gls2 chr10-127265703-127267109
Mip chr10-127265703-127267109
Timeless chr10-127265703-127267109
Mbd6 chr10-127288253-127289683
Ddit3 chr10-127288253-127289683
Ndufa4l2 chr10-127288253-127289683
Rdh19 chr10-127288253-127289683
Prim1 chr10-127288253-127289683
Mip chr10-127288253-127289683
Mbd6 chr10-127289835-127291425
Mbd6 chr10-127310783-127312618
Mbd6 chr10-127337483-127337824
Mbd6 chr10-127521489-127522501
Mbd6 chr10-127641623-127644184
Mbd6 chr10-127676367-127678246
Mbd6 chr10-128014694-128015716
Mbd6 chr10-128036774-128037184
Mbd6 chr10-128082542-128083785
Mbd6 chr10-128135053-128135874
Mbd6 chr10-128201407-128201816
Mbd6 chr10-128231127-128232998
Mbd6 chr10-128263421-128263659
Mbd6 chr10-128269581-128271107
Ddit3 chr10-127289835-127291425
Mars chr10-127289835-127291425
Arhgap9 chr10-127289835-127291425
Gli1 chr10-127289835-127291425
R3hdm2 chr10-127289835-127291425
Ndufa4l2 chr10-127289835-127291425
Shmt2 chr10-127289835-127291425
Nxph4 chr10-127289835-127291425
Rbms2 chr10-127289835-127291425
Ddit3 chr10-127310783-127312618
Ddit3 chr10-127521489-127522501
Ddit3 chr10-127641623-127644184
Ddit3 chr10-127676367-127678246
Ddit3 chr10-128014694-128015716
Ddit3 chr10-128036774-128037184
Ddit3 chr10-128082542-128083785
Ddit3 chr10-128135053-128135874
Ddit3 chr10-128231127-128232998
Ddit3 chr10-128263421-128263659
Ddit3 chr10-128269581-128271107
Mars chr10-127297455-127297917
Shmt2 chr10-127297455-127297917
Myo1a chr10-127297455-127297917
Rbms2 chr10-127297455-127297917
Stat6 chr10-127300517-127301075
Apon chr10-127300517-127301075
Mars chr10-127303114-127303313
Mars chr10-127310783-127312618
Gli1 chr10-127310783-127312618
Stat6 chr10-127310783-127312618
Tmem194 chr10-127310783-127312618
Nab2 chr10-127310783-127312618
Zbtb39 chr10-127310783-127312618
Hsd17b6 chr10-127310783-127312618
Naca chr10-127310783-127312618
Ptges3 chr10-127310783-127312618
Atp5b chr10-127310783-127312618
Baz2a chr10-127310783-127312618
Rbms2 chr10-127310783-127312618
Mip chr10-127310783-127312618
Timeless chr10-127310783-127312618
Stat2 chr10-127310783-127312618
Mars chr10-127331952-127332425
Mars chr10-127641623-127644184
Mars chr10-127666390-127669008
Mars chr10-128082542-128083785
Mars chr10-128097732-128097977
Mars chr10-128231127-128232998
Arhgap9 chr10-127321316-127322549
Ndufa4l2 chr10-127321316-127322549
Prim1 chr10-127321316-127322549
Cnpy2 chr10-127321316-127322549
Arhgap9 chr10-127323535-127323774
Lrp1 chr10-127323535-127323774
Arhgap9 chr10-127324436-127324931
Arhgap9 chr10-127325977-127326220
Arhgap9 chr10-127512661-127513130
Arhgap9 chr10-127676367-127678246
Arhgap9 chr10-127932392-127932602
Arhgap9 chr10-128025875-128026330
Arhgap9 chr10-128135053-128135874
Arhgap9 chr10-128231127-128232998
Arhgap9 chr10-128302349-128304457
Ndufa4l2 chr10-127324436-127324931
Nab2 chr10-127324436-127324931
Mip chr10-127324436-127324931
Timeless chr10-127324436-127324931
Stat2 chr10-127324436-127324931
Pan2 chr10-127324436-127324931
Sdr9c7 chr10-127325977-127326220
Gli1 chr10-127331952-127332425
Inhbe chr10-127331952-127332425
Rdh19 chr10-127331952-127332425
Gli1 chr10-127333171-127333446
Stat6 chr10-127333171-127333446
BC089597 chr10-127333171-127333446
Rbms2 chr10-127333171-127333446
Gli1 chr10-127337483-127337824
Stat2 chr10-127337483-127337824
Gli1 chr10-127338733-127339145
Tmem194 chr10-127338733-127339145
Tac2 chr10-127338733-127339145
Naca chr10-127338733-127339145
Ptges3 chr10-127338733-127339145
Apof chr10-127338733-127339145
Gli1 chr10-127339578-127340412
Gli1 chr10-127342029-127342735
Gli1 chr10-127343149-127343360
Gli1 chr10-127537728-127538153
Gli1 chr10-127577891-127578281
Gli1 chr10-128008076-128008837
Gli1 chr10-128160398-128160873
Gli1 chr10-128302349-128304457
Gli1 chr10-128337077-128338336
Rdh16 chr10-127342029-127342735
Atp5b chr10-127342029-127342735
Stac3 chr10-127343149-127343360
Zbtb39 chr10-127348917-127349230
Hsd17b6 chr10-127348917-127349230
Inhbe chr10-127350294-127351267
Sdr9c7 chr10-127350294-127351267
Pan2 chr10-127350294-127351267
Cnpy2 chr10-127350294-127351267
Inhbe chr10-127379847-127381489
Inhbe chr10-127470977-127472278
Inhbe chr10-127641623-127644184
Inhbe chr10-127738097-127738331
Inhbe chr10-127945060-127945801
Inhbe chr10-128043569-128043788
Inhbe chr10-128160398-128160873
Inhbe chr10-128231127-128232998
Inhbe chr10-128302349-128304457
Inhbe chr10-128321736-128323164
Lrp1 chr10-127354538-127354749
Inhbc chr10-127360544-127361069
Inhbc chr10-127563717-127564516
Inhbc chr10-127932392-127932602
Inhbc chr10-128049708-128049907
Inhbc chr10-128118777-128119141
Inhbc chr10-128220818-128221056
R3hdm2 chr10-127379847-127381489
R3hdm2 chr10-127422044-127422365
R3hdm2 chr10-127426677-127426990
R3hdm2 chr10-127428008-127428314
R3hdm2 chr10-127470977-127472278
R3hdm2 chr10-127472731-127473117
R3hdm2 chr10-127478944-127479367
R3hdm2 chr10-127596664-127597013
R3hdm2 chr10-127620639-127622327
R3hdm2 chr10-127641623-127644184
R3hdm2 chr10-128132219-128132467
R3hdm2 chr10-128133914-128134165
R3hdm2 chr10-128258904-128259290
R3hdm2 chr10-128297880-128298556
R3hdm2 chr10-128302349-128304457
Hsd17b6 chr10-127379847-127381489
Shmt2 chr10-127391858-127392138
Gm28046 chr10-127391858-127392138
Rdh9 chr10-127391858-127392138
Gls2 chr10-127391858-127392138
Mip chr10-127391858-127392138
Lrp1 chr10-127420568-127421345
Rdh19 chr10-127420568-127421345
Il23a chr10-127420568-127421345
Rdh19 chr10-127422044-127422365
Lrp1 chr10-127426677-127426990
Pan2 chr10-127426677-127426990
Ankrd52 chr10-127426677-127426990
Lrp1 chr10-127428008-127428314
Rdh1 chr10-127428008-127428314
Shmt2 chr10-127472731-127473117
Apof chr10-127478944-127479367
Lrp1 chr10-127481076-127481722
BC089597 chr10-127481076-127481722
Hsd17b6 chr10-127481076-127481722
Rbms2 chr10-127481076-127481722
Gls2 chr10-127481076-127481722
Timeless chr10-127481076-127481722
Il23a chr10-127481076-127481722
Stac3 chr10-127508219-127508736
Stac3 chr10-127508940-127509469
Stac3 chr10-127526002-127526982
Stac3 chr10-127759266-127759806
Stac3 chr10-128133914-128134165
Stac3 chr10-128135053-128135874
Stac3 chr10-128302349-128304457
Stac3 chr10-128400056-128400541
Stac3 chr10-128401615-128401968
Stac3 chr10-128410598-128412219
Nxph4 chr10-127508219-127508736
Nab2 chr10-127508219-127508736
Gpr182 chr10-127508219-127508736
Gpr182 chr10-127508940-127509469
Nxph4 chr10-127511534-127512374
Myo1a chr10-127511534-127512374
Rdh1 chr10-127511534-127512374
Gm28046 chr10-127511534-127512374
Ndufa4l2 chr10-127512661-127513130
Tac2 chr10-127512661-127513130
Slc39a5 chr10-127512661-127513130
Ndufa4l2 chr10-127513494-127513975
Ndufa4l2 chr10-127569297-127569810
Ndufa4l2 chr10-128004766-128005207
Ndufa4l2 chr10-128036774-128037184
Ndufa4l2 chr10-128043569-128043788
Ndufa4l2 chr10-128090681-128093546
Ndufa4l2 chr10-128135053-128135874
Ndufa4l2 chr10-128149479-128149966
Ndufa4l2 chr10-128269581-128271107
Ndufa4l2 chr10-128302349-128304457
Ndufa4l2 chr10-128367875-128369408
Ndufa4l2 chr10-128400056-128400541
Ndufa4l2 chr10-128498386-128499615
Shmt2 chr10-127521489-127522501
Stat6 chr10-127521489-127522501
Rdh1 chr10-127521489-127522501
Atp5b chr10-127521489-127522501
Baz2a chr10-127521489-127522501
Pan2 chr10-127521489-127522501
Myl6 chr10-127521489-127522501
Myl6b chr10-127521489-127522501
Shmt2 chr10-127546194-127546812
Shmt2 chr10-127641623-127644184
Shmt2 chr10-127654778-127655549
Shmt2 chr10-127759266-127759806
Shmt2 chr10-128082542-128083785
Shmt2 chr10-128094641-128094898
Shmt2 chr10-128302349-128304457
Shmt2 chr10-128323315-128323932
Shmt2 chr10-128410598-128412219
Shmt2 chr10-128498386-128499615
Nxph4 chr10-127526002-127526982
Slc39a5 chr10-127526002-127526982
Nxph4 chr10-127527391-127527748
Apof chr10-127527391-127527748
Nxph4 chr10-127533711-127535192
Nxph4 chr10-127631690-127632249
Nxph4 chr10-127636487-127636908
Nxph4 chr10-127666390-127669008
Nxph4 chr10-127674464-127675127
Nxph4 chr10-127738988-127740100
Nxph4 chr10-128090681-128093546
Nxph4 chr10-128302349-128304457
Nxph4 chr10-128344442-128345376
Nxph4 chr10-128458240-128460083
Nxph4 chr10-128505772-128506180
Nxph4 chr10-128524153-128526640
Stat6 chr10-127536520-127536885
Myl6 chr10-127537728-127538153
Myl6b chr10-127537728-127538153
Lrp1 chr10-127546194-127546812
Tac2 chr10-127546194-127546812
Gpr182 chr10-127546194-127546812
Rdh1 chr10-127546194-127546812
Rdh16 chr10-127546194-127546812
Rdh19 chr10-127546194-127546812
Lrp1 chr10-127555612-127556102
Ptges3 chr10-127557410-127557715
Lrp1 chr10-127561155-127561452
Lrp1 chr10-127563717-127564516
Naca chr10-127563717-127564516
Apof chr10-127563717-127564516
Lrp1 chr10-127569297-127569810
Tmem194 chr10-127569297-127569810
Rdh19 chr10-127569297-127569810
Lrp1 chr10-127576148-127576755
BC089597 chr10-127576148-127576755
Lrp1 chr10-127577891-127578281
BC089597 chr10-127577891-127578281
Stat2 chr10-127577891-127578281
Lrp1 chr10-127586061-127586640
Lrp1 chr10-127590152-127590562
Sdr9c7 chr10-127590152-127590562
Rbms2 chr10-127590152-127590562
Gls2 chr10-127590152-127590562
Lrp1 chr10-127596664-127597013
Nab2 chr10-127596664-127597013
Tac2 chr10-127596664-127597013
Sdr9c7 chr10-127596664-127597013
Il23a chr10-127596664-127597013
Lrp1 chr10-127597222-127597623
Nab2 chr10-127597222-127597623
Myo1a chr10-127597222-127597623
Coq10a chr10-127597222-127597623
Pa2g4 chr10-127597222-127597623
Lrp1 chr10-127603568-127604066
Tac2 chr10-127603568-127604066
Apon chr10-127603568-127604066
Il23a chr10-127603568-127604066
Lrp1 chr10-127604447-127605423
Gls2 chr10-127604447-127605423
Lrp1 chr10-127607115-127607377
Hsd17b6 chr10-127607115-127607377
Apon chr10-127607115-127607377
Il23a chr10-127607115-127607377
Lrp1 chr10-127610624-127610837
Rdh1 chr10-127610624-127610837
Gm28046 chr10-127610624-127610837
BC089597 chr10-127610624-127610837
Sdr9c7 chr10-127610624-127610837
Rbms2 chr10-127610624-127610837
Gls2 chr10-127610624-127610837
Timeless chr10-127610624-127610837
Apon chr10-127610624-127610837
Lrp1 chr10-127620639-127622327
Lrp1 chr10-128193897-128195758
Lrp1 chr10-128221524-128222312
Lrp1 chr10-128256350-128256639
Lrp1 chr10-128258904-128259290
Lrp1 chr10-128297880-128298556
BC089597 chr10-127620639-127622327
Rdh16 chr10-127626484-127626759
Tac2 chr10-127626903-127627150
Rdh19 chr10-127626903-127627150
Gls2 chr10-127631690-127632249
Apon chr10-127631690-127632249
Myo1a chr10-127636487-127636908
Rdh7 chr10-127636487-127636908
Apon chr10-127636487-127636908
Stat6 chr10-127641623-127644184
Tmem194 chr10-127641623-127644184
Nab2 chr10-127641623-127644184
Zbtb39 chr10-127641623-127644184
Rdh19 chr10-127641623-127644184
Atp5b chr10-127641623-127644184
Baz2a chr10-127641623-127644184
Ankrd52 chr10-127641623-127644184
Zc3h10 chr10-127641623-127644184
Stat6 chr10-127654778-127655549
Stat6 chr10-127666390-127669008
Stat6 chr10-128082542-128083785
Stat6 chr10-128344442-128345376
Stat6 chr10-128504022-128505269
Stat6 chr10-128535298-128536870
Stat6 chr10-128546337-128548159
Stat6 chr10-128548303-128549774
Nab2 chr10-127654778-127655549
Rdh7 chr10-127654778-127655549
Nab2 chr10-127661356-127662898
Tmem194 chr10-127666390-127669008
Tmem194 chr10-127674464-127675127
Tmem194 chr10-127676367-127678246
Tmem194 chr10-127694332-127695013
Tmem194 chr10-128082542-128083785
Tmem194 chr10-128231127-128232998
Tmem194 chr10-128302349-128304457
Tmem194 chr10-128337077-128338336
Tmem194 chr10-128438763-128439299
Tmem194 chr10-128498386-128499615
Tmem194 chr10-128524153-128526640
Tmem194 chr10-128535298-128536870
Tmem194 chr10-128546337-128548159
Tmem194 chr10-128548303-128549774
Tmem194 chr10-128564972-128566626
Tmem194 chr10-128612455-128613462
Tmem194 chr10-128625887-128627180
Nab2 chr10-127666390-127669008
Zbtb39 chr10-127666390-127669008
Rdh9 chr10-127666390-127669008
Sdr9c7 chr10-127666390-127669008
Ptges3 chr10-127666390-127669008
Spryd4 chr10-127666390-127669008
Rnf41 chr10-127666390-127669008
Smarcc2 chr10-127666390-127669008
Myl6b chr10-127666390-127669008
Pa2g4 chr10-127666390-127669008
Nab2 chr10-127676367-127678246
Nab2 chr10-128036774-128037184
Nab2 chr10-128082542-128083785
Nab2 chr10-128231127-128232998
Nab2 chr10-128302349-128304457
Nab2 chr10-128335472-128335925
Nab2 chr10-128438763-128439299
Nab2 chr10-128455173-128455630
Nab2 chr10-128498386-128499615
Nab2 chr10-128505772-128506180
Nab2 chr10-128524153-128526640
Nab2 chr10-128546337-128548159
Nab2 chr10-128548303-128549774
Nab2 chr10-128564972-128566626
Nab2 chr10-128625887-128627180
Nab2 chr10-128663120-128664127
Hsd17b6 chr10-127674464-127675127
Ptges3 chr10-127674464-127675127
Pan2 chr10-127674464-127675127
Nabp2 chr10-127674464-127675127
Tac2 chr10-127676367-127678246
Zbtb39 chr10-127676367-127678246
Gpr182 chr10-127676367-127678246
Rdh19 chr10-127676367-127678246
Ptges3 chr10-127676367-127678246
Atp5b chr10-127676367-127678246
Baz2a chr10-127676367-127678246
Mip chr10-127676367-127678246
Pan2 chr10-127676367-127678246
Cs chr10-127676367-127678246
Ankrd52 chr10-127676367-127678246
Smarcc2 chr10-127676367-127678246
Myl6 chr10-127676367-127678246
Myl6b chr10-127676367-127678246
Esyt1 chr10-127676367-127678246
Zc3h10 chr10-127676367-127678246
Rpl41 chr10-127676367-127678246
Pa2g4 chr10-127676367-127678246
Rps26 chr10-127676367-127678246
Ikzf4 chr10-127676367-127678246
Suox chr10-127676367-127678246
Hsd17b6 chr10-127694332-127695013
Cs chr10-127694332-127695013
Myo1a chr10-127704762-127705065
Rdh16 chr10-127704762-127705065
Rnf41 chr10-127704762-127705065
Myo1a chr10-127726503-127726737
Myo1a chr10-127759266-127759806
Myo1a chr10-127932392-127932602
Myo1a chr10-128004766-128005207
Myo1a chr10-128096647-128097512
Myo1a chr10-128302349-128304457
Myo1a chr10-128546337-128548159
Myo1a chr10-128645008-128646708
Tac2 chr10-127726503-127726737
Tac2 chr10-127729013-127729330
Tac2 chr10-127759266-127759806
Tac2 chr10-127932392-127932602
Tac2 chr10-127955942-127956618
Tac2 chr10-128058130-128059995
Tac2 chr10-128070473-128070717
Tac2 chr10-128256350-128256639
Tac2 chr10-128297880-128298556
Tac2 chr10-128401615-128401968
Tac2 chr10-128535298-128536870
Tac2 chr10-128548303-128549774
Tac2 chr10-128564972-128566626
Tac2 chr10-128673050-128674920
Tac2 chr10-128704068-128705656
Gpr182 chr10-127726503-127726737
Rdh1 chr10-127726503-127726737
Gm28046 chr10-127726503-127726737
Rdh9 chr10-127726503-127726737
Rdh16 chr10-127726503-127726737
Erbb3 chr10-127726503-127726737
Esyt1 chr10-127729013-127729330
Zbtb39 chr10-127738097-127738331
Rdh16 chr10-127738097-127738331
Rdh19 chr10-127738097-127738331
BC089597 chr10-127738097-127738331
Baz2a chr10-127738097-127738331
Apon chr10-127738097-127738331
Zbtb39 chr10-127738988-127740100
Zbtb39 chr10-127744462-127745088
Zbtb39 chr10-127759266-127759806
Zbtb39 chr10-127879215-127879488
Zbtb39 chr10-127971172-127971490
Zbtb39 chr10-128014694-128015716
Zbtb39 chr10-128132219-128132467
Zbtb39 chr10-128185511-128186340
Zbtb39 chr10-128231127-128232998
Zbtb39 chr10-128302349-128304457
Zbtb39 chr10-128498386-128499615
Zbtb39 chr10-128505772-128506180
Zbtb39 chr10-128524153-128526640
Zbtb39 chr10-128535298-128536870
Zbtb39 chr10-128546337-128548159
Zbtb39 chr10-128548303-128549774
Zbtb39 chr10-128636361-128637703
Zbtb39 chr10-128695347-128697059
Gpr182 chr10-127738988-127740100
Prim1 chr10-127738988-127740100
Zc3h10 chr10-127738988-127740100
Rpl41 chr10-127738988-127740100
Gpr182 chr10-127744462-127745088
Apon chr10-127744462-127745088
Nabp2 chr10-127744462-127745088
Rnf41 chr10-127744462-127745088
Myl6b chr10-127744462-127745088
Rpl41 chr10-127744462-127745088
Gpr182 chr10-127759266-127759806
Gpr182 chr10-128058130-128059995
Gpr182 chr10-128070473-128070717
Gpr182 chr10-128132219-128132467
Gpr182 chr10-128165879-128166386
Gpr182 chr10-128302349-128304457
Gpr182 chr10-128376357-128377870
Gpr182 chr10-128434345-128435490
Gpr182 chr10-128524153-128526640
Gpr182 chr10-128636361-128637703
Gpr182 chr10-128746079-128746782
Rdh1 chr10-127759266-127759806
Gm28046 chr10-127759266-127759806
Rdh9 chr10-127759266-127759806
Rdh16 chr10-127759266-127759806
Il23a chr10-127759266-127759806
Rdh1 chr10-127872357-127872777
Rdh1 chr10-127893583-127894154
Rdh1 chr10-128004766-128005207
Rdh1 chr10-128008076-128008837
Rdh1 chr10-128014694-128015716
Rdh1 chr10-128070473-128070717
Rdh1 chr10-128096647-128097512
Rdh1 chr10-128132219-128132467
Rdh1 chr10-128133914-128134165
Rdh1 chr10-128250458-128250852
Rdh1 chr10-128410598-128412219
Rdh1 chr10-128574978-128575396
Rdh1 chr10-128602623-128602952
Rdh1 chr10-128636361-128637703
Rdh1 chr10-128747608-128748668
Gm28046 chr10-127893583-127894154
Gm28046 chr10-127955942-127956618
Gm28046 chr10-128070473-128070717
Gm28046 chr10-128096647-128097512
Gm28046 chr10-128133914-128134165
Gm28046 chr10-128149479-128149966
Gm28046 chr10-128250458-128250852
Gm28046 chr10-128269581-128271107
Gm28046 chr10-128400056-128400541
Gm28046 chr10-128446626-128446937
Gm28046 chr10-128498386-128499615
Gm28046 chr10-128564972-128566626
Gm28046 chr10-128602623-128602952
Gm28046 chr10-128636361-128637703
Gm28046 chr10-128673050-128674920
Gm28046 chr10-128747608-128748668
Rdh9 chr10-127955942-127956618
Rdh9 chr10-128043569-128043788
Rdh9 chr10-128064809-128065195
Rdh9 chr10-128070473-128070717
Rdh9 chr10-128165879-128166386
Rdh9 chr10-128193897-128195758
Rdh9 chr10-128212753-128213467
Rdh9 chr10-128446626-128446937
Rdh9 chr10-128447516-128447731
Rdh9 chr10-128556309-128556641
Rdh9 chr10-128564972-128566626
Rdh9 chr10-128587896-128588132
Rdh9 chr10-128668573-128669497
Rdh9 chr10-128738548-128738808
Rdh9 chr10-128747608-128748668
Rdh16 chr10-128746079-128746782
Rdh19 chr10-128043569-128043788
Rdh19 chr10-128058130-128059995
Rdh19 chr10-128149479-128149966
Rdh19 chr10-128302349-128304457
Rdh19 chr10-128458240-128460083
Rdh19 chr10-128492940-128494656
Rdh19 chr10-128505772-128506180
Rdh19 chr10-128715151-128716722
Rdh19 chr10-128730940-128731414
Rdh19 chr10-128760486-128760971
BC089597 chr10-127872357-127872777
BC089597 chr10-128132219-128132467
BC089597 chr10-128149479-128149966
BC089597 chr10-128250458-128250852
BC089597 chr10-128376357-128377870
BC089597 chr10-128505772-128506180
BC089597 chr10-128564972-128566626
BC089597 chr10-128602623-128602952
BC089597 chr10-128760486-128760971
Apof chr10-127872357-127872777
Ankrd52 chr10-127872357-127872777
Stat2 chr10-127879215-127879488
Pan2 chr10-127879215-127879488
Rdh7 chr10-127893583-127894154
Rdh7 chr10-128004766-128005207
Rdh7 chr10-128096647-128097512
Rdh7 chr10-128149479-128149966
Rdh7 chr10-128220818-128221056
Rdh7 chr10-128337077-128338336
Rdh7 chr10-128636361-128637703
Rdh7 chr10-128772735-128773216
Rdh7 chr10-128861093-128861771
Smarcc2 chr10-127893583-127894154
Dgka chr10-127893583-127894154
Sdr9c7 chr10-127936589-127937973
Sdr9c7 chr10-128149479-128149966
Sdr9c7 chr10-128220818-128221056
Sdr9c7 chr10-128323315-128323932
Sdr9c7 chr10-128337077-128338336
Sdr9c7 chr10-128376357-128377870
Sdr9c7 chr10-128408907-128410214
Sdr9c7 chr10-128589070-128590675
Sdr9c7 chr10-128663120-128664127
Sdr9c7 chr10-128738548-128738808
Sdr9c7 chr10-128778965-128779811
Sdr9c7 chr10-128820856-128822331
Sdr9c7 chr10-128895269-128895783
Mmp19 chr10-127936589-127937973
Hsd17b6 chr10-127945060-127945801
Timeless chr10-127945060-127945801
Cdk2 chr10-127955942-127956618
Pmel chr10-127955942-127956618
Ormdl2 chr10-127971172-127971490
Gdf11 chr10-127971172-127971490
Hsd17b6 chr10-127998310-127998600
Hsd17b6 chr10-128008076-128008837
Hsd17b6 chr10-128014694-128015716
Hsd17b6 chr10-128043569-128043788
Hsd17b6 chr10-128070473-128070717
Hsd17b6 chr10-128160398-128160873
Hsd17b6 chr10-128175250-128176796
Hsd17b6 chr10-128297880-128298556
Hsd17b6 chr10-128323315-128323932
Hsd17b6 chr10-128374439-128374638
Hsd17b6 chr10-128376357-128377870
Hsd17b6 chr10-128400056-128400541
Hsd17b6 chr10-128445513-128445915
Hsd17b6 chr10-128636361-128637703
Hsd17b6 chr10-128760486-128760971
Hsd17b6 chr10-128970846-128971162
Spryd4 chr10-128004766-128005207
Slc39a5 chr10-128004766-128005207
Cdk2 chr10-128008076-128008837
Prim1 chr10-128014694-128015716
Prim1 chr10-128025875-128026330
Prim1 chr10-128096647-128097512
Prim1 chr10-128231127-128232998
Prim1 chr10-128283562-128285013
Prim1 chr10-128344442-128345376
Prim1 chr10-128410598-128412219
Prim1 chr10-128446626-128446937
Prim1 chr10-128455173-128455630
Prim1 chr10-128546337-128548159
Prim1 chr10-128673050-128674920
Prim1 chr10-128746079-128746782
Baz2a chr10-128014694-128015716
Timeless chr10-128014694-128015716
Apof chr10-128014694-128015716
Stat2 chr10-128014694-128015716
Nabp2 chr10-128014694-128015716
Rnf41 chr10-128014694-128015716
Rps26 chr10-128014694-128015716
Suox chr10-128014694-128015716
Rab5b chr10-128014694-128015716
Dgka chr10-128014694-128015716
Wibg chr10-128014694-128015716
Slc39a5 chr10-128025875-128026330
Zc3h10 chr10-128025875-128026330
Itga7 chr10-128025875-128026330
Naca chr10-128034670-128036281
Naca chr10-128036774-128037184
Naca chr10-128039226-128039504
Naca chr10-128043569-128043788
Naca chr10-128082542-128083785
Naca chr10-128097732-128097977
Naca chr10-128212753-128213467
Naca chr10-128302349-128304457
Naca chr10-128548303-128549774
Naca chr10-128625887-128627180
Naca chr10-128673050-128674920
Naca chr10-128695347-128697059
Naca chr10-128746079-128746782
Naca chr10-128780180-128780864
Naca chr10-128792072-128792303
Naca chr10-128820856-128822331
Atp5b chr10-128034670-128036281
Baz2a chr10-128034670-128036281
Pan2 chr10-128034670-128036281
Suox chr10-128034670-128036281
Rab5b chr10-128034670-128036281
Apon chr10-128036774-128037184
Ankrd52 chr10-128036774-128037184
Rdh5 chr10-128036774-128037184
Bloc1s1 chr10-128036774-128037184
Pa2g4 chr10-128039226-128039504
Wibg chr10-128039226-128039504
Apon chr10-128043569-128043788
Cs chr10-128043569-128043788
Smarcc2 chr10-128043569-128043788
Rbms2 chr10-128049708-128049907
Rdh5 chr10-128049708-128049907
Bloc1s1 chr10-128049708-128049907
Ptges3 chr10-128058130-128059995
Ptges3 chr10-128064809-128065195
Ptges3 chr10-128066260-128066681
Ptges3 chr10-128070473-128070717
Ptges3 chr10-128188214-128188772
Ptges3 chr10-128210907-128212394
Ptges3 chr10-128231127-128232998
Ptges3 chr10-128302349-128304457
Ptges3 chr10-128367875-128369408
Ptges3 chr10-128535298-128536870
Ptges3 chr10-128546337-128548159
Ptges3 chr10-128548303-128549774
Ptges3 chr10-128625887-128627180
Ptges3 chr10-128744705-128745027
Ptges3 chr10-128746079-128746782
Ptges3 chr10-128912976-128913574
Spryd4 chr10-128058130-128059995
Ankrd52 chr10-128058130-128059995
Zc3h10 chr10-128058130-128059995
Pa2g4 chr10-128064809-128065195
Cdk2 chr10-128064809-128065195
Rbms2 chr10-128066260-128066681
Myl6 chr10-128070473-128070717
Myl6b chr10-128070473-128070717
Rdh5 chr10-128070473-128070717
Cnpy2 chr10-128080501-128080810
Erbb3 chr10-128080501-128080810
Atp5b chr10-128082542-128083785
Baz2a chr10-128082542-128083785
Spryd4 chr10-128082542-128083785
Apon chr10-128082542-128083785
Pan2 chr10-128082542-128083785
Cs chr10-128082542-128083785
Nabp2 chr10-128082542-128083785
Smarcc2 chr10-128082542-128083785
Zc3h10 chr10-128082542-128083785
Rpl41 chr10-128082542-128083785
Erbb3 chr10-128082542-128083785
Rps26 chr10-128082542-128083785
Rab5b chr10-128082542-128083785
Pmel chr10-128082542-128083785
Dgka chr10-128082542-128083785
Tmem198b chr10-128082542-128083785
Dnajc14 chr10-128082542-128083785
Ormdl2 chr10-128082542-128083785
Itga7 chr10-128082542-128083785
Atp5b chr10-128096647-128097512
Atp5b chr10-128135053-128135874
Atp5b chr10-128212753-128213467
Atp5b chr10-128302349-128304457
Atp5b chr10-128458240-128460083
Atp5b chr10-128546337-128548159
Atp5b chr10-128548303-128549774
Atp5b chr10-128556309-128556641
Atp5b chr10-128625887-128627180
Atp5b chr10-128744705-128745027
Atp5b chr10-128746079-128746782
Atp5b chr10-128990276-128991615
Baz2a chr10-128090681-128093546
Rbms2 chr10-128090681-128093546
Pan2 chr10-128090681-128093546
Wibg chr10-128090681-128093546
Itga7 chr10-128090681-128093546
Baz2a chr10-128094641-128094898
Baz2a chr10-128096647-128097512
Baz2a chr10-128097732-128097977
Baz2a chr10-128118777-128119141
Baz2a chr10-128175250-128176796
Baz2a chr10-128231127-128232998
Baz2a chr10-128269581-128271107
Baz2a chr10-128302349-128304457
Baz2a chr10-128337077-128338336
Baz2a chr10-128524153-128526640
Baz2a chr10-128535298-128536870
Baz2a chr10-128546337-128548159
Baz2a chr10-128548303-128549774
Baz2a chr10-128625887-128627180
Baz2a chr10-128695347-128697059
Baz2a chr10-128746079-128746782
Baz2a chr10-128778965-128779811
Baz2a chr10-128895269-128895783
Baz2a chr10-129011657-129012022
Stat2 chr10-128096647-128097512
Zc3h10 chr10-128096647-128097512
Rpl41 chr10-128096647-128097512
Ikzf4 chr10-128096647-128097512
Tmem198b chr10-128096647-128097512
Dnajc14 chr10-128096647-128097512
Rdh5 chr10-128096647-128097512
Olfr763 chr10-128096647-128097512
Olfr765 chr10-128096647-128097512
Cnpy2 chr10-128097732-128097977
Rab5b chr10-128097732-128097977
Cdk2 chr10-128097732-128097977
Ormdl2 chr10-128097732-128097977
Sarnp chr10-128097732-128097977
Apon chr10-128103623-128103840
Itga7 chr10-128103623-128103840
Il23a chr10-128118777-128119141
Rbms2 chr10-128132219-128132467
Mip chr10-128132219-128132467
Timeless chr10-128132219-128132467
Ankrd52 chr10-128132219-128132467
Suox chr10-128132219-128132467
Cdk2 chr10-128132219-128132467
Rbms2 chr10-128133914-128134165
Gdf11 chr10-128133914-128134165
Rbms2 chr10-128135053-128135874
Pan2 chr10-128135053-128135874
Rbms2 chr10-128140260-128140903
Slc39a5 chr10-128140260-128140903
Smarcc2 chr10-128140260-128140903
Rbms2 chr10-128149479-128149966
Pa2g4 chr10-128149479-128149966
Mettl7b chr10-128149479-128149966
Rbms2 chr10-128152524-128153198
Rdh5 chr10-128152524-128153198
Mettl7b chr10-128152524-128153198
Rbms2 chr10-128160398-128160873
Rbms2 chr10-128165879-128166386
Rps26 chr10-128165879-128166386
Olfr763 chr10-128165879-128166386
Olfr765 chr10-128165879-128166386
Rbms2 chr10-128175250-128176796
Timeless chr10-128175250-128176796
Smarcc2 chr10-128175250-128176796
Suox chr10-128175250-128176796
Cdk2 chr10-128175250-128176796
Pmel chr10-128175250-128176796
Sarnp chr10-128175250-128176796
Rbms2 chr10-128177427-128177660
Rbms2 chr10-128185511-128186340
Rbms2 chr10-128230461-128230979
Rbms2 chr10-128231127-128232998
Rbms2 chr10-128302349-128304457
Rbms2 chr10-128401615-128401968
Rbms2 chr10-128498386-128499615
Rbms2 chr10-128548303-128549774
Rbms2 chr10-128577965-128578615
Rbms2 chr10-128636361-128637703
Rbms2 chr10-128673050-128674920
Rbms2 chr10-128746079-128746782
Rbms2 chr10-128866101-128866382
Rbms2 chr10-128912976-128913574
Stat2 chr10-128188214-128188772
Ankrd52 chr10-128188214-128188772
Gls2 chr10-128201407-128201816
Gls2 chr10-128210907-128212394
Gls2 chr10-128220818-128221056
Gls2 chr10-128367875-128369408
Gls2 chr10-128498386-128499615
Gls2 chr10-128546337-128548159
Gls2 chr10-128548303-128549774
Gls2 chr10-128577965-128578615
Gls2 chr10-128744705-128745027
Gls2 chr10-128747608-128748668
Gls2 chr10-128909154-128910855
Cd63 chr10-128193897-128195758
Rpl41 chr10-128201407-128201816
Erbb3 chr10-128201407-128201816
Bloc1s1 chr10-128201407-128201816
Spryd4 chr10-128210907-128212394
Tmem198b chr10-128210907-128212394
Rdh5 chr10-128210907-128212394
Bloc1s1 chr10-128210907-128212394
Spryd4 chr10-128212753-128213467
Spryd4 chr10-128302349-128304457
Spryd4 chr10-128337077-128338336
Spryd4 chr10-128546337-128548159
Spryd4 chr10-128625887-128627180
Spryd4 chr10-128689328-128689640
Spryd4 chr10-128704068-128705656
Spryd4 chr10-128744705-128745027
Spryd4 chr10-128820856-128822331
Spryd4 chr10-128922561-128924099
Cs chr10-128212753-128213467
Rps26 chr10-128212753-128213467
Mip chr10-128221524-128222312
Apof chr10-128221524-128222312
Pan2 chr10-128221524-128222312
Wibg chr10-128221524-128222312
Mip chr10-128230461-128230979
Mip chr10-128231127-128232998
Mip chr10-128256350-128256639
Mip chr10-128374439-128374638
Mip chr10-128438763-128439299
Mip chr10-128455173-128455630
Mip chr10-128458240-128460083
Mip chr10-128625887-128627180
Mip chr10-128663120-128664127
Mip chr10-128673050-128674920
Mip chr10-128704068-128705656
Mip chr10-128730940-128731414
Mip chr10-128746079-128746782
Mip chr10-128866101-128866382
Mip chr10-128912976-128913574
Mip chr10-128996573-128996802
Timeless chr10-128230461-128230979
Zc3h10 chr10-128230461-128230979
Rps26 chr10-128230461-128230979
Dgka chr10-128230461-128230979
Wibg chr10-128230461-128230979
Timeless chr10-128231127-128232998
Stat2 chr10-128231127-128232998
Pan2 chr10-128231127-128232998
Nabp2 chr10-128231127-128232998
Rnf41 chr10-128231127-128232998
Smarcc2 chr10-128231127-128232998
Myl6 chr10-128231127-128232998
Myl6b chr10-128231127-128232998
Esyt1 chr10-128231127-128232998
Zc3h10 chr10-128231127-128232998
Rps26 chr10-128231127-128232998
Pmel chr10-128231127-128232998
Wibg chr10-128231127-128232998
Sarnp chr10-128231127-128232998
Gdf11 chr10-128231127-128232998
Itga7 chr10-128231127-128232998
Timeless chr10-128410598-128412219
Timeless chr10-128458240-128460083
Timeless chr10-128498386-128499615
Timeless chr10-128524153-128526640
Timeless chr10-128548303-128549774
Timeless chr10-128625887-128627180
Timeless chr10-128663120-128664127
Timeless chr10-128820856-128822331
Apon chr10-128297880-128298556
Apon chr10-128374439-128374638
Apon chr10-128535298-128536870
Apon chr10-128663120-128664127
Apon chr10-128704068-128705656
Apon chr10-128760486-128760971
Apon chr10-128794742-128795352
Apon chr10-128909154-128910855
Myl6 chr10-128256350-128256639
Apof chr10-128269581-128271107
Apof chr10-128424132-128425198
Apof chr10-128455173-128455630
Apof chr10-128458240-128460083
Apof chr10-128625887-128627180
Apof chr10-128695347-128697059
Apof chr10-128746079-128746782
Apof chr10-128760486-128760971
Apof chr10-128803906-128805868
Stat2 chr10-128269581-128271107
Pan2 chr10-128269581-128271107
Cs chr10-128269581-128271107
Coq10a chr10-128269581-128271107
Ankrd52 chr10-128269581-128271107
Nabp2 chr10-128269581-128271107
Rnf41 chr10-128269581-128271107
Smarcc2 chr10-128269581-128271107
Pa2g4 chr10-128269581-128271107
Rps26 chr10-128269581-128271107
Suox chr10-128269581-128271107
Rab5b chr10-128269581-128271107
Dgka chr10-128269581-128271107
Wibg chr10-128269581-128271107
Itga7 chr10-128269581-128271107
Stat2 chr10-128283562-128285013
Stat2 chr10-128302349-128304457
Stat2 chr10-128337077-128338336
Stat2 chr10-128401615-128401968
Stat2 chr10-128455173-128455630
Stat2 chr10-128524153-128526640
Stat2 chr10-128546337-128548159
Stat2 chr10-128564972-128566626
Stat2 chr10-128625887-128627180
Stat2 chr10-128673050-128674920
Stat2 chr10-128695347-128697059
Stat2 chr10-128744705-128745027
Smarcc2 chr10-128283562-128285013
Suox chr10-128283562-128285013
Cdk2 chr10-128283562-128285013
Il23a chr10-128297880-128298556
Il23a chr10-128778965-128779811
Il23a chr10-128780180-128780864
Il23a chr10-128902294-128902833
Il23a chr10-128909154-128910855
Erbb3 chr10-128297880-128298556
Pan2 chr10-128302349-128304457
Pan2 chr10-128337077-128338336
Pan2 chr10-128447516-128447731
Pan2 chr10-128458240-128460083
Pan2 chr10-128546337-128548159
Pan2 chr10-128625887-128627180
Pan2 chr10-128744705-128745027
Pan2 chr10-128746079-128746782
Pan2 chr10-128760486-128760971
Pan2 chr10-128820856-128822331
Pan2 chr10-128845047-128845790
Pan2 chr10-128861093-128861771
Pan2 chr10-128895269-128895783
Cs chr10-128302349-128304457
Coq10a chr10-128302349-128304457
Ankrd52 chr10-128302349-128304457
Nabp2 chr10-128302349-128304457
Rnf41 chr10-128302349-128304457
Myl6 chr10-128302349-128304457
Myl6b chr10-128302349-128304457
Esyt1 chr10-128302349-128304457
Zc3h10 chr10-128302349-128304457
Pa2g4 chr10-128302349-128304457
Erbb3 chr10-128302349-128304457
Rps26 chr10-128302349-128304457
Ikzf4 chr10-128302349-128304457
Cdk2 chr10-128302349-128304457
Pmel chr10-128302349-128304457
Wibg chr10-128302349-128304457
Tmem198b chr10-128302349-128304457
Dnajc14 chr10-128302349-128304457
Ormdl2 chr10-128302349-128304457
Sarnp chr10-128302349-128304457
Gdf11 chr10-128302349-128304457
Mettl7b chr10-128302349-128304457
Olfr769 chr10-128302349-128304457
Cnpy2 chr10-128321736-128323164
Smarcc2 chr10-128321736-128323164
Suox chr10-128321736-128323164
Mettl7b chr10-128321736-128323164
Cnpy2 chr10-128323315-128323932
Cnpy2 chr10-128362623-128362854
Cnpy2 chr10-128400056-128400541
Cnpy2 chr10-128518674-128519140
Cnpy2 chr10-128548303-128549774
Cnpy2 chr10-128673050-128674920
Cnpy2 chr10-128746079-128746782
Cnpy2 chr10-128820856-128822331
Suox chr10-128323315-128323932
Dgka chr10-128323315-128323932
Ormdl2 chr10-128323315-128323932
Sarnp chr10-128323315-128323932
Cs chr10-128335472-128335925
Coq10a chr10-128335472-128335925
Myl6b chr10-128335472-128335925
Esyt1 chr10-128335472-128335925
Wibg chr10-128335472-128335925
Ormdl2 chr10-128335472-128335925
Sarnp chr10-128335472-128335925
Olfr763 chr10-128335472-128335925
Cs chr10-128337077-128338336
Rnf41 chr10-128337077-128338336
Smarcc2 chr10-128337077-128338336
Zc3h10 chr10-128337077-128338336
Rpl41 chr10-128337077-128338336
Rps26 chr10-128337077-128338336
Pmel chr10-128337077-128338336
Dgka chr10-128337077-128338336
Itga7 chr10-128337077-128338336
Cs chr10-128344442-128345376
Cs chr10-128358402-128359119
Cs chr10-128458240-128460083
Cs chr10-128498386-128499615
Cs chr10-128505772-128506180
Cs chr10-128524153-128526640
Cs chr10-128535298-128536870
Cs chr10-128546337-128548159
Cs chr10-128548303-128549774
Cs chr10-128625887-128627180
Cs chr10-128695347-128697059
Cs chr10-128746079-128746782
Cs chr10-128820856-128822331
Cs chr10-128940263-128940989
Smarcc2 chr10-128344442-128345376
Ormdl2 chr10-128344442-128345376
Sarnp chr10-128344442-128345376
Myl6b chr10-128358402-128359119
Zc3h10 chr10-128358402-128359119
Mettl7b chr10-128358402-128359119
Gdf11 chr10-128362623-128362854
Coq10a chr10-128367875-128369408
Nabp2 chr10-128367875-128369408
Esyt1 chr10-128367875-128369408
Pmel chr10-128367875-128369408
Mettl7b chr10-128367875-128369408
Coq10a chr10-128410598-128412219
Coq10a chr10-128440204-128440704
Coq10a chr10-128492940-128494656
Coq10a chr10-128504022-128505269
Coq10a chr10-128524153-128526640
Coq10a chr10-128546337-128548159
Coq10a chr10-128625887-128627180
Coq10a chr10-128636361-128637703
Coq10a chr10-128715151-128716722
Coq10a chr10-128820856-128822331
Ankrd52 chr10-128374439-128374638
Slc39a5 chr10-128374439-128374638
Ankrd52 chr10-128376357-128377870
Rdh5 chr10-128376357-128377870
Olfr763 chr10-128376357-128377870
Ankrd52 chr10-128396165-128396392
Ankrd52 chr10-128400056-128400541
Ankrd52 chr10-128401615-128401968
Ankrd52 chr10-128498386-128499615
Ankrd52 chr10-128546337-128548159
Ankrd52 chr10-128548303-128549774
Ankrd52 chr10-128636361-128637703
Ankrd52 chr10-128673050-128674920
Ankrd52 chr10-128695347-128697059
Ankrd52 chr10-128820856-128822331
Ankrd52 chr10-128970846-128971162
Ankrd52 chr10-129011657-129012022
Slc39a5 chr10-128396165-128396392
Slc39a5 chr10-128400056-128400541
Myl6b chr10-128400056-128400541
Slc39a5 chr10-128401615-128401968
Slc39a5 chr10-128408907-128410214
Slc39a5 chr10-128434345-128435490
Slc39a5 chr10-128820856-128822331
Nabp2 chr10-128401615-128401968
Rdh5 chr10-128401615-128401968
Bloc1s1 chr10-128401615-128401968
Nabp2 chr10-128408907-128410214
Rnf41 chr10-128408907-128410214
Rpl41 chr10-128408907-128410214
Erbb3 chr10-128408907-128410214
Rps26 chr10-128408907-128410214
Rab5b chr10-128408907-128410214
Cdk2 chr10-128408907-128410214
Itga7 chr10-128408907-128410214
Olfr763 chr10-128408907-128410214
Nabp2 chr10-128410598-128412219
Rnf41 chr10-128410598-128412219
Zc3h10 chr10-128410598-128412219
Nabp2 chr10-128438763-128439299
Nabp2 chr10-128440204-128440704
Nabp2 chr10-128504022-128505269
Nabp2 chr10-128524153-128526640
Nabp2 chr10-128535298-128536870
Nabp2 chr10-128546337-128548159
Nabp2 chr10-128548303-128549774
Nabp2 chr10-128625887-128627180
Nabp2 chr10-128730940-128731414
Nabp2 chr10-128744705-128745027
Nabp2 chr10-128746079-128746782
Nabp2 chr10-128820856-128822331
Rnf41 chr10-128424132-128425198
Rnf41 chr10-128434345-128435490
Rnf41 chr10-128438763-128439299
Rnf41 chr10-128440204-128440704
Rnf41 chr10-128492940-128494656
Rnf41 chr10-128524153-128526640
Rnf41 chr10-128546337-128548159
Rnf41 chr10-128548303-128549774
Rnf41 chr10-128612455-128613462
Rnf41 chr10-128625887-128627180
Rnf41 chr10-128746079-128746782
Rnf41 chr10-128820856-128822331
Rnf41 chr10-128895945-128896169
Rdh5 chr10-128424132-128425198
Bloc1s1 chr10-128424132-128425198
Mmp19 chr10-128434345-128435490
Myl6 chr10-128438763-128439299
Wibg chr10-128438763-128439299
Gdf11 chr10-128438763-128439299
Itga7 chr10-128438763-128439299
Pa2g4 chr10-128446626-128446937
Mmp19 chr10-128446626-128446937
Rpl41 chr10-128455173-128455630
Rab5b chr10-128455173-128455630
Cdk2 chr10-128455173-128455630
Tmem198b chr10-128455173-128455630
Dnajc14 chr10-128455173-128455630
Smarcc2 chr10-128458240-128460083
Pmel chr10-128458240-128460083
Dgka chr10-128458240-128460083
Tmem198b chr10-128458240-128460083
Smarcc2 chr10-128498386-128499615
Smarcc2 chr10-128524153-128526640
Smarcc2 chr10-128546337-128548159
Smarcc2 chr10-128577965-128578615
Smarcc2 chr10-128625887-128627180
Smarcc2 chr10-128715151-128716722
Smarcc2 chr10-128746079-128746782
Smarcc2 chr10-128750236-128750639
Smarcc2 chr10-128820856-128822331
Myl6 chr10-128492940-128494656
Myl6b chr10-128492940-128494656
Esyt1 chr10-128492940-128494656
Cdk2 chr10-128492940-128494656
Pmel chr10-128492940-128494656
Ormdl2 chr10-128492940-128494656
Sarnp chr10-128492940-128494656
Rdh5 chr10-128492940-128494656
Olfr765 chr10-128492940-128494656
Myl6 chr10-128498386-128499615
Myl6 chr10-128524153-128526640
Myl6 chr10-128535298-128536870
Myl6 chr10-128546337-128548159
Myl6 chr10-128548303-128549774
Myl6 chr10-128625887-128627180
Myl6 chr10-128746079-128746782
Myl6 chr10-128820856-128822331
Myl6 chr10-128895945-128896169
Myl6 chr10-128912976-128913574
Myl6 chr10-129011657-129012022
Myl6b chr10-128498386-128499615
Myl6b chr10-128524153-128526640
Myl6b chr10-128535298-128536870
Myl6b chr10-128546337-128548159
Myl6b chr10-128548303-128549774
Myl6b chr10-128574978-128575396
Myl6b chr10-128625887-128627180
Myl6b chr10-128695347-128697059
Myl6b chr10-128715151-128716722
Myl6b chr10-128746079-128746782
Myl6b chr10-128773416-128774195
Myl6b chr10-128820856-128822331
Myl6b chr10-128895945-128896169
Myl6b chr10-128912976-128913574
Esyt1 chr10-128498386-128499615
Zc3h10 chr10-128498386-128499615
Erbb3 chr10-128498386-128499615
Suox chr10-128498386-128499615
Rab5b chr10-128498386-128499615
Dgka chr10-128498386-128499615
Wibg chr10-128498386-128499615
Ormdl2 chr10-128498386-128499615
Sarnp chr10-128498386-128499615
Itga7 chr10-128498386-128499615
Olfr769 chr10-128498386-128499615
Sarnp chr10-128504022-128505269
Dgka chr10-128505772-128506180
Esyt1 chr10-128518674-128519140
Rps26 chr10-128518674-128519140
Ikzf4 chr10-128518674-128519140
Zc3h10 chr10-128524153-128526640
Rps26 chr10-128524153-128526640
Ikzf4 chr10-128524153-128526640
Suox chr10-128524153-128526640
Rab5b chr10-128524153-128526640
Pmel chr10-128524153-128526640
Wibg chr10-128524153-128526640
Tmem198b chr10-128524153-128526640
Ormdl2 chr10-128524153-128526640
Sarnp chr10-128524153-128526640
Gdf11 chr10-128524153-128526640
Olfr9 chr10-128524153-128526640
Esyt1 chr10-128535298-128536870
Esyt1 chr10-128546337-128548159
Esyt1 chr10-128625887-128627180
Esyt1 chr10-128636361-128637703
Esyt1 chr10-128663120-128664127
Esyt1 chr10-128673050-128674920
Esyt1 chr10-128715151-128716722
Esyt1 chr10-128746079-128746782
Esyt1 chr10-128750236-128750639
Esyt1 chr10-128820856-128822331
Zc3h10 chr10-128535298-128536870
Rpl41 chr10-128535298-128536870
Pa2g4 chr10-128535298-128536870
Suox chr10-128535298-128536870
Dnajc14 chr10-128535298-128536870
Zc3h10 chr10-128546337-128548159
Rpl41 chr10-128546337-128548159
Rps26 chr10-128546337-128548159
Ikzf4 chr10-128546337-128548159
Suox chr10-128546337-128548159
Rab5b chr10-128546337-128548159
Cdk2 chr10-128546337-128548159
Pmel chr10-128546337-128548159
Dgka chr10-128546337-128548159
Wibg chr10-128546337-128548159
Tmem198b chr10-128546337-128548159
Dnajc14 chr10-128546337-128548159
Ormdl2 chr10-128546337-128548159
Sarnp chr10-128546337-128548159
Gdf11 chr10-128546337-128548159
Itga7 chr10-128546337-128548159
Zc3h10 chr10-128548303-128549774
Zc3h10 chr10-128625887-128627180
Zc3h10 chr10-128673050-128674920
Zc3h10 chr10-128695347-128697059
Zc3h10 chr10-128744705-128745027
Zc3h10 chr10-128746079-128746782
Rpl41 chr10-128548303-128549774
Pa2g4 chr10-128548303-128549774
Rps26 chr10-128548303-128549774
Ikzf4 chr10-128548303-128549774
Suox chr10-128548303-128549774
Rab5b chr10-128548303-128549774
Cdk2 chr10-128548303-128549774
Pmel chr10-128548303-128549774
Wibg chr10-128548303-128549774
Dnajc14 chr10-128548303-128549774
Ormdl2 chr10-128548303-128549774
Sarnp chr10-128548303-128549774
Rpl41 chr10-128625887-128627180
Rpl41 chr10-128746079-128746782
Rpl41 chr10-128820856-128822331
Rpl41 chr10-128895269-128895783
Rps26 chr10-128556309-128556641
Cdk2 chr10-128556309-128556641
Pmel chr10-128556309-128556641
Wibg chr10-128556309-128556641
Olfr765 chr10-128556309-128556641
Pa2g4 chr10-128564972-128566626
Erbb3 chr10-128564972-128566626
Mmp19 chr10-128564972-128566626
Cd63 chr10-128564972-128566626
Pa2g4 chr10-128820856-128822331
Pa2g4 chr10-128895269-128895783
Pa2g4 chr10-128977170-128977967
Erbb3 chr10-128574978-128575396
Olfr765 chr10-128574978-128575396
Erbb3 chr10-128577965-128578615
Suox chr10-128577965-128578615
Olfr763 chr10-128577965-128578615
Erbb3 chr10-128587896-128588132
Mettl7b chr10-128587896-128588132
Erbb3 chr10-128589070-128590675
Erbb3 chr10-128602623-128602952
Erbb3 chr10-128695347-128697059
Erbb3 chr10-128778965-128779811
Erbb3 chr10-128820856-128822331
Erbb3 chr10-128909154-128910855
Erbb3 chr10-128912976-128913574
Olfr769 chr10-128589070-128590675
Rab5b chr10-128612455-128613462
Rps26 chr10-128625887-128627180
Rps26 chr10-128645008-128646708
Rps26 chr10-128704068-128705656
Rps26 chr10-128746079-128746782
Rps26 chr10-128747608-128748668
Rps26 chr10-128820856-128822331
Rps26 chr10-128866101-128866382
Rps26 chr10-128996573-128996802
Ikzf4 chr10-128625887-128627180
Rab5b chr10-128625887-128627180
Cdk2 chr10-128625887-128627180
Pmel chr10-128625887-128627180
Dgka chr10-128625887-128627180
Wibg chr10-128625887-128627180
Tmem198b chr10-128625887-128627180
Dnajc14 chr10-128625887-128627180
Ormdl2 chr10-128625887-128627180
Sarnp chr10-128625887-128627180
Itga7 chr10-128625887-128627180
Ikzf4 chr10-128636361-128637703
Pmel chr10-128636361-128637703
Wibg chr10-128636361-128637703
Gdf11 chr10-128636361-128637703
Itga7 chr10-128636361-128637703
Ikzf4 chr10-128645008-128646708
Ikzf4 chr10-128695347-128697059
Ikzf4 chr10-128704068-128705656
Ikzf4 chr10-128738548-128738808
Ikzf4 chr10-128746079-128746782
Ikzf4 chr10-128772735-128773216
Ikzf4 chr10-128945518-128946017
Gdf11 chr10-128668573-128669497
Suox chr10-128673050-128674920
Suox chr10-128695347-128697059
Suox chr10-128730940-128731414
Suox chr10-128746079-128746782
Suox chr10-128803906-128805868
Suox chr10-128820856-128822331
Suox chr10-128970846-128971162
Rab5b chr10-128673050-128674920
Tmem198b chr10-128673050-128674920
Ormdl2 chr10-128673050-128674920
Gdf11 chr10-128673050-128674920
Olfr763 chr10-128673050-128674920
Olfr763 chr10-128689328-128689640
Olfr765 chr10-128689328-128689640
Rab5b chr10-128695347-128697059
Cdk2 chr10-128695347-128697059
Pmel chr10-128695347-128697059
Dgka chr10-128695347-128697059
Wibg chr10-128695347-128697059
Tmem198b chr10-128695347-128697059
Dnajc14 chr10-128695347-128697059
Rdh5 chr10-128695347-128697059
Bloc1s1 chr10-128695347-128697059
Olfr9 chr10-128695347-128697059
Rab5b chr10-128704068-128705656
Rab5b chr10-128746079-128746782
Rab5b chr10-128778965-128779811
Rab5b chr10-128820856-128822331
Rab5b chr10-128895269-128895783
Cdk2 chr10-128704068-128705656
Pmel chr10-128704068-128705656
Olfr763 chr10-128704068-128705656
Cdk2 chr10-128760486-128760971
Pmel chr10-128715151-128716722
Pmel chr10-128746079-128746782
Pmel chr10-128760486-128760971
Pmel chr10-128861093-128861771
Dgka chr10-128715151-128716722
Dgka chr10-128730940-128731414
Olfr765 chr10-128730940-128731414
Dgka chr10-128737477-128737711
Olfr769 chr10-128738548-128738808
Dgka chr10-128747608-128748668
Dgka chr10-128845047-128845790
Dgka chr10-129026056-129026359
Wibg chr10-128744705-128745027
Wibg chr10-128746079-128746782
Tmem198b chr10-128746079-128746782
Dnajc14 chr10-128746079-128746782
Sarnp chr10-128746079-128746782
Gdf11 chr10-128746079-128746782
Itga7 chr10-128746079-128746782
Olfr9 chr10-128746079-128746782
Wibg chr10-128747608-128748668
Wibg chr10-128750236-128750639
Wibg chr10-128757205-128757505
Wibg chr10-128760486-128760971
Wibg chr10-128772735-128773216
Wibg chr10-128820856-128822331
Wibg chr10-128990276-128991615
Wibg chr10-129011657-129012022
Olfr763 chr10-128747608-128748668
Olfr769 chr10-128747608-128748668
Olfr765 chr10-128760486-128760971
Tmem198b chr10-128773416-128774195
Dnajc14 chr10-128773416-128774195
Olfr763 chr10-128773416-128774195
Olfr765 chr10-128780180-128780864
Mmp19 chr10-128792072-128792303
Mmp19 chr10-128794742-128795352
Tmem198b chr10-128803906-128805868
Tmem198b chr10-128820856-128822331
Tmem198b chr10-128977170-128977967
Tmem198b chr10-129026056-129026359
Dnajc14 chr10-128803906-128805868
Ormdl2 chr10-128803906-128805868
Sarnp chr10-128803906-128805868
Dnajc14 chr10-128820856-128822331
Dnajc14 chr10-128977170-128977967
Ormdl2 chr10-128820856-128822331
Gdf11 chr10-128820856-128822331
Rdh5 chr10-128820856-128822331
Bloc1s1 chr10-128820856-128822331
Olfr796 chr10-128820856-128822331
Ormdl2 chr10-128837488-128837744
Sarnp chr10-128837488-128837744
Sarnp chr10-128845047-128845790
Sarnp chr10-128861093-128861771
Sarnp chr10-128866101-128866382
Sarnp chr10-128912976-128913574
Sarnp chr10-128961113-128961411
Olfr769 chr10-128861093-128861771
Mettl7b chr10-128866101-128866382
Gdf11 chr10-128890515-128892607
Gdf11 chr10-128895269-128895783
Olfr763 chr10-128895269-128895783
Itga7 chr10-128895945-128896169
Olfr765 chr10-128895945-128896169
Olfr769 chr10-128902294-128902833
Olfr796 chr10-128902294-128902833
Olfr813 chr10-128902294-128902833
Cd63 chr10-128912976-128913574
Rdh5 chr10-128909154-128910855
Bloc1s1 chr10-128909154-128910855
Rdh5 chr10-128912976-128913574
Bloc1s1 chr10-128912976-128913574
Itga7 chr10-128912976-128913574
Olfr765 chr10-128912976-128913574
Rdh5 chr10-128922561-128924099
Bloc1s1 chr10-128922561-128924099
Mettl7b chr10-128922561-128924099
Itga7 chr10-128933271-128934609
Itga7 chr10-128940263-128940989
Itga7 chr10-128945518-128946017
Mettl7b chr10-128961113-128961411
Mettl7b chr10-128990276-128991615
Olfr9 chr10-128990276-128991615
Olfr765 chr10-128990276-128991615
Olfr763 chr10-129011657-129012022
Olfr765 chr10-129011657-129012022
Olfr769 chr10-129112367-129112705
Olfr796 chr10-130298417-130299131
Olfr802 chr10-130341871-130342193
Olfr812 chr10-130228099-130228585
Vmn2r86 chr10-130228099-130228585
Vmn2r87 chr10-130228099-130228585
Neurod4 chr10-130276489-130276800
Neurod4 chr10-130279925-130280416
Vmn2r86 chr10-130279925-130280416
Vmn2r87 chr10-130298417-130299131
Tespa1 chr10-130320689-130320924
Vmn2r84 chr10-130320689-130320924
Vmn2r86 chr10-130320689-130320924
Tespa1 chr10-130322169-130323212
Tespa1 chr10-130324252-130324569
Tespa1 chr10-130330527-130331210
Tespa1 chr10-130335184-130335476
Tespa1 chr10-130336298-130337103
Tespa1 chr10-130337457-130337889
Tespa1 chr10-130340138-130340366
Tespa1 chr10-130341871-130342193
Tespa1 chr10-130343941-130344391
Vmn2r84 chr10-130434282-130434547
Vmn2r87 chr10-130438813-130439493
Sfi1 chr11-3289104-3290987
Sfi1 chr11-3335674-3336312
Sfi1 chr11-3451042-3453017
Sfi1 chr11-3648286-3649875
Sfi1 chr11-3929989-3930306
Eif4enif1 chr11-3201816-3203414
Eif4enif1 chr11-3221536-3221895
Eif4enif1 chr11-3227097-3227487
Eif4enif1 chr11-3328238-3328721
Eif4enif1 chr11-3331763-3332569
Eif4enif1 chr11-3408086-3409687
Eif4enif1 chr11-3456277-3456622
Eif4enif1 chr11-3514308-3515068
Eif4enif1 chr11-3547970-3548212
Eif4enif1 chr11-3879721-3880197
Eif4enif1 chr11-3894441-3895965
Eif4enif1 chr11-4095855-4097299
Drg1 chr11-3201816-3203414
Dusp18 chr11-3201816-3203414
Selm chr11-3221536-3221895
Rnf185 chr11-3227097-3227487
Selm chr11-3227097-3227487
Drg1 chr11-3265558-3266998
Patz1 chr11-3265558-3266998
Selm chr11-3265558-3266998
Smtn chr11-3265558-3266998
Morc2a chr11-3265558-3266998
Slc35e4 chr11-3265558-3266998
Tcn2 chr11-3265558-3266998
Rnf215 chr11-3265558-3266998
Ccdc157 chr11-3265558-3266998
Drg1 chr11-3267215-3267444
Drg1 chr11-3289104-3290987
Drg1 chr11-3331763-3332569
Drg1 chr11-3334945-3335163
Drg1 chr11-3335674-3336312
Drg1 chr11-3648286-3649875
Drg1 chr11-3894441-3895965
Drg1 chr11-3963055-3964732
Drg1 chr11-4159613-4161438
Drg1 chr11-4235468-4237984
Patz1 chr11-3267215-3267444
Sec14l4 chr11-3267215-3267444
Osm chr11-3267215-3267444
Pik3ip1 chr11-3272366-3272722
Limk2 chr11-3272366-3272722
Sec14l2 chr11-3272366-3272722
Patz1 chr11-3288473-3288868
Mtfp1 chr11-3288473-3288868
Patz1 chr11-3289104-3290987
Patz1 chr11-3291412-3291914
Patz1 chr11-3292110-3292327
Patz1 chr11-3298497-3299443
Patz1 chr11-3309783-3310262
Patz1 chr11-3329160-3329468
Patz1 chr11-3334945-3335163
Patz1 chr11-3335674-3336312
Patz1 chr11-3344634-3345331
Patz1 chr11-3386723-3387512
Patz1 chr11-3648286-3649875
Patz1 chr11-3879721-3880197
Patz1 chr11-4095855-4097299
Patz1 chr11-4159613-4161438
Limk2 chr11-3289104-3290987
Morc2a chr11-3289104-3290987
Mtfp1 chr11-3289104-3290987
Limk2 chr11-3298497-3299443
Sec14l3 chr11-3298497-3299443
Tbc1d10a chr11-3310838-3311112
Gal3st1 chr11-3312960-3313707
Lif chr11-3312960-3313707
Gatsl3 chr11-3313955-3314379
Pik3ip1 chr11-3328238-3328721
Limk2 chr11-3328238-3328721
Morc2a chr11-3328238-3328721
Mtfp1 chr11-3328238-3328721
Rnf185 chr11-3329160-3329468
Pik3ip1 chr11-3329707-3330165
Pik3ip1 chr11-3330473-3330913
Pik3ip1 chr11-3331763-3332569
Pik3ip1 chr11-3334945-3335163
Pik3ip1 chr11-3344634-3345331
Pik3ip1 chr11-3609047-3609906
Pik3ip1 chr11-3805075-3805694
Pik3ip1 chr11-4159613-4161438
Pik3ip1 chr11-4195433-4196062
Pik3ip1 chr11-4277141-4277657
Limk2 chr11-3330473-3330913
Osm chr11-3330473-3330913
Limk2 chr11-3331763-3332569
Smtn chr11-3331763-3332569
Mtfp1 chr11-3331763-3332569
Gatsl3 chr11-3331763-3332569
Ccdc157 chr11-3334945-3335163
Sf3a1 chr11-3334945-3335163
Lif chr11-3334945-3335163
Ccdc157 chr11-3335674-3336312
Sf3a1 chr11-3335674-3336312
Gatsl3 chr11-3335674-3336312
Osm chr11-3335674-3336312
Limk2 chr11-3344634-3345331
Mtfp1 chr11-3344634-3345331
Limk2 chr11-3346913-3347412
Limk2 chr11-3348931-3349190
Pes1 chr11-3348931-3349190
4930556J24Rik chr11-3348931-3349190
Limk2 chr11-3352764-3353350
Pla2g3 chr11-3352764-3353350
Limk2 chr11-3370939-3371891
Limk2 chr11-3372062-3372484
Smtn chr11-3372062-3372484
Limk2 chr11-3386723-3387512
Smtn chr11-3386723-3387512
Limk2 chr11-3408086-3409687
Tbc1d10a chr11-3408086-3409687
Gatsl3 chr11-3408086-3409687
Limk2 chr11-3918776-3919022
Limk2 chr11-4186150-4187509
Rnf185 chr11-3451042-3453017
Smtn chr11-3451042-3453017
Morc2a chr11-3451042-3453017
Mtfp1 chr11-3451042-3453017
Rnf215 chr11-3451042-3453017
Rnf185 chr11-3648286-3649875
Rnf185 chr11-4095855-4097299
Rnf185 chr11-4186150-4187509
Rnf185 chr11-4223430-4223703
Rnf185 chr11-4343636-4344306
Sec14l2 chr11-3456277-3456622
Sec14l2 chr11-3472497-3472836
Osm chr11-3474546-3475012
Selm chr11-3477465-3477742
Pla2g3 chr11-3482000-3482601
Inpp5j chr11-3482000-3482601
Pla2g3 chr11-3774463-3775354
Pla2g3 chr11-3862842-3864619
Pla2g3 chr11-4117736-4118971
Pla2g3 chr11-4355533-4356104
Pla2g3 chr11-4438067-4438686
Inpp5j chr11-3535050-3536037
Inpp5j chr11-3773762-3774060
Inpp5j chr11-3786319-3786955
Inpp5j chr11-4296774-4297085
Inpp5j chr11-4308591-4308929
Inpp5j chr11-4343636-4344306
Inpp5j chr11-4355533-4356104
Inpp5j chr11-4418133-4418497
Inpp5j chr11-4498774-4499051
Selm chr11-3514308-3515068
Selm chr11-3516833-3517858
Selm chr11-3537669-3537892
Selm chr11-3628807-3629559
Selm chr11-3648286-3649875
Selm chr11-3774463-3775354
Selm chr11-3862842-3864619
Selm chr11-3894441-3895965
Selm chr11-4095855-4097299
Smtn chr11-3514308-3515068
Osbp2 chr11-3514308-3515068
4921536K21Rik chr11-3514308-3515068
Dusp18 chr11-3514308-3515068
Mtfp1 chr11-3514308-3515068
Smtn chr11-3516833-3517858
Rnf215 chr11-3516833-3517858
Smtn chr11-3535050-3536037
Smtn chr11-3537669-3537892
4921536K21Rik chr11-3537669-3537892
Dusp18 chr11-3537669-3537892
Tcn2 chr11-3537669-3537892
Smtn chr11-3538832-3539749
Dusp18 chr11-3538832-3539749
Gal3st1 chr11-3538832-3539749
Smtn chr11-3773762-3774060
Smtn chr11-3912827-3914851
Smtn chr11-4080092-4080584
Smtn chr11-4134591-4135906
Smtn chr11-4335192-4335990
Smtn chr11-4421915-4424205
Tcn2 chr11-3557426-3558187
Hormad2 chr11-3557426-3558187
Ccdc157 chr11-3608090-3608779
Sf3a1 chr11-3608090-3608779
Gatsl3 chr11-3608090-3608779
Morc2a chr11-3648286-3649875
Tbc1d10a chr11-3648286-3649875
Lif chr11-3648286-3649875
Hormad2 chr11-3648286-3649875
Gm11032 chr11-3648286-3649875
Morc2a chr11-3665061-3665456
Morc2a chr11-3676374-3676960
Morc2a chr11-4186150-4187509
Morc2a chr11-4249337-4249645
Morc2a chr11-4421915-4424205
Morc2a chr11-4549301-4549503
Morc2a chr11-4593161-4595275
Gal3st1 chr11-3657799-3658050
Gatsl3 chr11-3657799-3658050
Dusp18 chr11-3676374-3676960
Gal3st1 chr11-3676374-3676960
Tbc1d10a chr11-3676374-3676960
Osbp2 chr11-3714144-3714933
4921536K21Rik chr11-3714144-3714933
Dusp18 chr11-3714144-3714933
Osbp2 chr11-3773762-3774060
4921536K21Rik chr11-3773762-3774060
Osbp2 chr11-3774463-3775354
Sec14l4 chr11-3774463-3775354
Osbp2 chr11-3786319-3786955
Osbp2 chr11-3804712-3804931
Tcn2 chr11-3804712-3804931
Osbp2 chr11-3805075-3805694
Osbp2 chr11-3832272-3832471
Ccdc157 chr11-3832272-3832471
Sf3a1 chr11-3832272-3832471
Osbp2 chr11-3862842-3864619
4921536K21Rik chr11-3862842-3864619
Dusp18 chr11-3862842-3864619
Osbp2 chr11-3894441-3895965
Osbp2 chr11-4195433-4196062
Osbp2 chr11-4826275-4826478
Dusp18 chr11-3878490-3878996
Slc35e4 chr11-3878490-3878996
Hormad2 chr11-3878490-3878996
Sec14l3 chr11-3879721-3880197
4921536K21Rik chr11-3894441-3895965
4921536K21Rik chr11-3912827-3914851
4921536K21Rik chr11-4005313-4005560
4921536K21Rik chr11-4053285-4053997
4921536K21Rik chr11-4095855-4097299
4921536K21Rik chr11-4206480-4207066
4921536K21Rik chr11-4335192-4335990
4921536K21Rik chr11-4458179-4458937
4921536K21Rik chr11-4629107-4629781
4921536K21Rik chr11-4636677-4638532
4921536K21Rik chr11-4703612-4705378
4921536K21Rik chr11-4714754-4715051
4921536K21Rik chr11-4836383-4837081
Dusp18 chr11-3894441-3895965
Gal3st1 chr11-3894441-3895965
Sec14l3 chr11-3894441-3895965
Rnf215 chr11-3894441-3895965
Ccdc157 chr11-3894441-3895965
Sf3a1 chr11-3894441-3895965
Dusp18 chr11-3912827-3914851
Dusp18 chr11-4005313-4005560
Dusp18 chr11-4053285-4053997
Dusp18 chr11-4095855-4097299
Dusp18 chr11-4335192-4335990
Dusp18 chr11-4636677-4638532
Dusp18 chr11-4703612-4705378
Dusp18 chr11-4714754-4715051
Dusp18 chr11-4836383-4837081
Dusp18 chr11-4873282-4874907
Tcn2 chr11-3902503-3902779
Sec14l2 chr11-3912827-3914851
Slc35e4 chr11-4186150-4187509
Slc35e4 chr11-4222333-4222542
Slc35e4 chr11-4318994-4320100
Slc35e4 chr11-4339334-4339556
Slc35e4 chr11-4561648-4561935
Slc35e4 chr11-4831135-4831371
Tcn2 chr11-3918776-3919022
Mtfp1 chr11-3921346-3921865
Rnf215 chr11-3921346-3921865
Thoc5 chr11-3921346-3921865
Tcn2 chr11-3929989-3930306
Gal3st1 chr11-3929989-3930306
Tcn2 chr11-3931238-3932432
Osm chr11-3931238-3932432
Uqcr10 chr11-3931238-3932432
Zmat5 chr11-3931238-3932432
Tcn2 chr11-4164786-4164991
Tcn2 chr11-4222333-4222542
Tcn2 chr11-4260389-4261528
Tcn2 chr11-4355533-4356104
Tcn2 chr11-4438067-4438686
Tcn2 chr11-4703612-4705378
Tcn2 chr11-4836383-4837081
Pes1 chr11-3963055-3964732
4930556J24Rik chr11-3963055-3964732
Sf3a1 chr11-3963055-3964732
Tbc1d10a chr11-3963055-3964732
Mtmr3 chr11-3963055-3964732
Pes1 chr11-4159613-4161438
Pes1 chr11-4186150-4187509
Pes1 chr11-4258489-4259169
Pes1 chr11-4605423-4605739
4930556J24Rik chr11-4053285-4053997
4930556J24Rik chr11-4186150-4187509
4930556J24Rik chr11-4258489-4259169
4930556J24Rik chr11-4260389-4261528
4930556J24Rik chr11-4605423-4605739
4930556J24Rik chr11-4636677-4638532
Gal3st1 chr11-3983378-3984024
Gal3st1 chr11-3997854-3998771
Gal3st1 chr11-4080092-4080584
Gal3st1 chr11-4164786-4164991
Gal3st1 chr11-4438067-4438686
Gal3st1 chr11-4527123-4527349
Gal3st1 chr11-4714754-4715051
Nipsnap1 chr11-3983378-3984024
Nefh chr11-3983378-3984024
Rnf215 chr11-3997854-3998771
Cabp7 chr11-3997854-3998771
Thoc5 chr11-3997854-3998771
Tbc1d10a chr11-4001454-4001931
Hormad2 chr11-4001454-4001931
Nf2 chr11-4001454-4001931
Thoc5 chr11-4005313-4005560
Sec14l4 chr11-4117736-4118971
Sec14l4 chr11-4307888-4308341
Sec14l4 chr11-4318043-4318390
Sec14l4 chr11-4318994-4320100
Sec14l4 chr11-4356313-4356787
Sec14l4 chr11-4438067-4438686
Sec14l4 chr11-4544365-4544697
Sec14l4 chr11-4974510-4975046
Sec14l4 chr11-5000219-5000493
Mtfp1 chr11-4053285-4053997
Thoc5 chr11-4053285-4053997
Sec14l3 chr11-4076568-4076963
Sec14l3 chr11-4195433-4196062
Sec14l3 chr11-4222333-4222542
Sec14l3 chr11-4258489-4259169
Sec14l3 chr11-4307888-4308341
Sec14l3 chr11-4336257-4337152
Sec14l3 chr11-4549301-4549503
Sec14l3 chr11-4600039-4600275
Sec14l3 chr11-4650185-4650434
Sec14l3 chr11-4783144-4783423
Sec14l3 chr11-4976311-4976662
Sec14l3 chr11-5057812-5058683
Ascc2 chr11-4076568-4076963
Cabp7 chr11-4080092-4080584
Mtfp1 chr11-4083239-4084035
Mtfp1 chr11-4094200-4095484
Uqcr10 chr11-4094200-4095484
Mtfp1 chr11-4095855-4097299
Mtfp1 chr11-4194714-4194925
Mtfp1 chr11-4235468-4237984
Mtfp1 chr11-4458179-4458937
Mtfp1 chr11-4459395-4459974
Mtfp1 chr11-4536541-4537193
Mtfp1 chr11-4593161-4595275
Mtfp1 chr11-4703612-4705378
Mtfp1 chr11-4894468-4895857
Sec14l2 chr11-4095855-4097299
Tbc1d10a chr11-4095855-4097299
Gatsl3 chr11-4095855-4097299
Osm chr11-4095855-4097299
Mtmr3 chr11-4095855-4097299
Gm11032 chr11-4095855-4097299
Ascc2 chr11-4095855-4097299
Nipsnap1 chr11-4095855-4097299
Thoc5 chr11-4095855-4097299
Sec14l2 chr11-4117736-4118971
Sec14l2 chr11-4123013-4124265
Sec14l2 chr11-4229849-4230074
Sec14l2 chr11-4536541-4537193
Sec14l2 chr11-4544365-4544697
Sec14l2 chr11-4650185-4650434
Sec14l2 chr11-4703612-4705378
Sec14l2 chr11-4772788-4773249
Sec14l2 chr11-4825009-4825350
Sec14l2 chr11-4976311-4976662
Sec14l2 chr11-5000219-5000493
Sec14l2 chr11-5025023-5025382
Sec14l2 chr11-5064580-5065824
Sec14l2 chr11-5097784-5100244
Ccdc157 chr11-4123013-4124265
Sf3a1 chr11-4123013-4124265
Hormad2 chr11-4123013-4124265
Rnf215 chr11-4133429-4133721
Zmat5 chr11-4133429-4133721
Nf2 chr11-4133429-4133721
Rnf215 chr11-4134591-4135906
Rnf215 chr11-4382352-4382590
Rnf215 chr11-4421915-4424205
Rnf215 chr11-4497255-4498053
Rnf215 chr11-4783144-4783423
Rnf215 chr11-4984110-4984530
Rnf215 chr11-5097784-5100244
Gatsl3 chr11-4134591-4135906
Rasl10a chr11-4134591-4135906
Ccdc157 chr11-4159613-4161438
Ccdc157 chr11-4203013-4204017
Ccdc157 chr11-4217609-4218676
Ccdc157 chr11-4258489-4259169
Ccdc157 chr11-4288245-4289953
Ccdc157 chr11-4360369-4360587
Ccdc157 chr11-4421915-4424205
Ccdc157 chr11-4593161-4595275
Ccdc157 chr11-4605423-4605739
Ccdc157 chr11-4703612-4705378
Ccdc157 chr11-4746046-4747470
Ccdc157 chr11-4784390-4785192
Ccdc157 chr11-4804902-4805452
Ccdc157 chr11-5114555-5115904
Sf3a1 chr11-4159613-4161438
Sf3a1 chr11-4203013-4204017
Sf3a1 chr11-4246405-4247650
Sf3a1 chr11-4288245-4289953
Sf3a1 chr11-4360369-4360587
Sf3a1 chr11-4421915-4424205
Sf3a1 chr11-4593161-4595275
Sf3a1 chr11-4605423-4605739
Sf3a1 chr11-4703612-4705378
Sf3a1 chr11-4804902-4805452
Sf3a1 chr11-4972987-4973696
Gatsl3 chr11-4159613-4161438
Mtmr3 chr11-4159613-4161438
Ascc2 chr11-4159613-4161438
Uqcr10 chr11-4159613-4161438
Nefh chr11-4159613-4161438
Rhbdd3 chr11-4159613-4161438
Ewsr1 chr11-4159613-4161438
Tbc1d10a chr11-4186150-4187509
Tbc1d10a chr11-4194714-4194925
Tbc1d10a chr11-4195433-4196062
Tbc1d10a chr11-4203013-4204017
Tbc1d10a chr11-4205662-4206283
Tbc1d10a chr11-4206480-4207066
Tbc1d10a chr11-4507520-4507862
Tbc1d10a chr11-4605423-4605739
Tbc1d10a chr11-4703612-4705378
Tbc1d10a chr11-4825009-4825350
Tbc1d10a chr11-4894468-4895857
Tbc1d10a chr11-5015555-5016029
Tbc1d10a chr11-5061377-5062543
Gm11032 chr11-4186150-4187509
Thoc5 chr11-4186150-4187509
Emid1 chr11-4186150-4187509
Ascc2 chr11-4194714-4194925
Nefh chr11-4195433-4196062
Osm chr11-4203013-4204017
Lif chr11-4203013-4204017
Gm11032 chr11-4203013-4204017
Uqcr10 chr11-4203013-4204017
Zmat5 chr11-4203013-4204017
Rhbdd3 chr11-4206480-4207066
Gatsl3 chr11-4217609-4218676
Gatsl3 chr11-4220158-4220843
Gatsl3 chr11-4222333-4222542
Gatsl3 chr11-4235468-4237984
Gatsl3 chr11-4297837-4298067
Gatsl3 chr11-4593161-4595275
Gatsl3 chr11-4703612-4705378
Gatsl3 chr11-4746046-4747470
Lif chr11-4220158-4220843
Mtmr3 chr11-4222333-4222542
Nipsnap1 chr11-4222333-4222542
Rasl10a chr11-4222333-4222542
Gas2l1 chr11-4222333-4222542
Nefh chr11-4223430-4223703
Osm chr11-4235468-4237984
Osm chr11-4246405-4247650
Osm chr11-4251245-4251872
Osm chr11-4260389-4261528
Osm chr11-4421915-4424205
Osm chr11-4458179-4458937
Osm chr11-4497255-4498053
Osm chr11-4900338-4900727
Osm chr11-4986438-4987701
Lif chr11-4235468-4237984
Ascc2 chr11-4235468-4237984
Nefh chr11-4235468-4237984
Nipsnap1 chr11-4249337-4249645
Lif chr11-4251245-4251872
Hormad2 chr11-4251245-4251872
Lif chr11-4258489-4259169
Lif chr11-4265995-4267427
Lif chr11-4268081-4268836
Lif chr11-4288245-4289953
Lif chr11-4294801-4295472
Lif chr11-4703612-4705378
Lif chr11-4894468-4895857
Lif chr11-4976311-4976662
Lif chr11-5219306-5219675
Ascc2 chr11-4258489-4259169
Uqcr10 chr11-4260389-4261528
Rasl10a chr11-4277141-4277657
Emid1 chr11-4277141-4277657
Hormad2 chr11-4288245-4289953
Gm11032 chr11-4294801-4295472
Ascc2 chr11-4294801-4295472
Ap1b1 chr11-4296774-4297085
Hormad2 chr11-4297837-4298067
Hormad2 chr11-4307888-4308341
Cabp7 chr11-4307888-4308341
Nf2 chr11-4307888-4308341
Thoc5 chr11-4308591-4308929
Nf2 chr11-4318043-4318390
Rhbdd3 chr11-4318043-4318390
Ewsr1 chr11-4318043-4318390
Cabp7 chr11-4318994-4320100
Rhbdd3 chr11-4318994-4320100
Hormad2 chr11-4336257-4337152
Hormad2 chr11-4339334-4339556
Nf2 chr11-4339334-4339556
Rhbdd3 chr11-4339334-4339556
Hormad2 chr11-4343636-4344306
Nipsnap1 chr11-4343636-4344306
Hormad2 chr11-4355533-4356104
Rasl10a chr11-4355533-4356104
Rhbdd3 chr11-4355533-4356104
Hormad2 chr11-4356313-4356787
Rasl10a chr11-4356313-4356787
Hormad2 chr11-4360369-4360587
Hormad2 chr11-4382352-4382590
Gas2l1 chr11-4382352-4382590
Hormad2 chr11-4418133-4418497
Cabp7 chr11-4418133-4418497
Hormad2 chr11-4421915-4424205
Nf2 chr11-4421915-4424205
Ewsr1 chr11-4421915-4424205
Hormad2 chr11-4436627-4436958
Hormad2 chr11-4438067-4438686
Cabp7 chr11-4438067-4438686
Hormad2 chr11-4440952-4441360
Hormad2 chr11-4497255-4498053
Hormad2 chr11-4506400-4506793
Hormad2 chr11-4746046-4747470
Hormad2 chr11-4783144-4783423
Hormad2 chr11-4900338-4900727
Hormad2 chr11-5061377-5062543
Hormad2 chr11-5253246-5253807
Hormad2 chr11-5402143-5402634
Hormad2 chr11-5408619-5408934
Hormad2 chr11-5432159-5432647
Nipsnap1 chr11-4440952-4441360
Mtmr3 chr11-4481444-4481708
Mtmr3 chr11-4497255-4498053
Ap1b1 chr11-4497255-4498053
Znrf3 chr11-4497255-4498053
Mtmr3 chr11-4506400-4506793
Thoc5 chr11-4506400-4506793
Mtmr3 chr11-4507520-4507862
Cabp7 chr11-4507520-4507862
Mtmr3 chr11-4527123-4527349
Mtmr3 chr11-4534759-4535035
Mtmr3 chr11-4536541-4537193
Gm11032 chr11-4536541-4537193
Nf2 chr11-4536541-4537193
Mtmr3 chr11-4543006-4543723
Mtmr3 chr11-4544365-4544697
Cabp7 chr11-4544365-4544697
Mtmr3 chr11-4548615-4549000
Ascc2 chr11-4548615-4549000
Mtmr3 chr11-4549301-4549503
Mtmr3 chr11-4557713-4557933
Ewsr1 chr11-4557713-4557933
Nefh chr11-4561648-4561935
Mtmr3 chr11-4582114-4582432
Ewsr1 chr11-4582114-4582432
Kremen1 chr11-4582114-4582432
Mtmr3 chr11-4593161-4595275
Ascc2 chr11-4593161-4595275
Nf2 chr11-4593161-4595275
Nipsnap1 chr11-4593161-4595275
Nefh chr11-4593161-4595275
Rasl10a chr11-4593161-4595275
Gas2l1 chr11-4593161-4595275
Rhbdd3 chr11-4593161-4595275
Ewsr1 chr11-4593161-4595275
Emid1 chr11-4593161-4595275
Kremen1 chr11-4593161-4595275
Znrf3 chr11-4593161-4595275
Ccdc117 chr11-4593161-4595275
Mtmr3 chr11-4636677-4638532
Mtmr3 chr11-4650185-4650434
Mtmr3 chr11-4703612-4705378
Mtmr3 chr11-4984110-4984530
Mtmr3 chr11-5192660-5193265
Mtmr3 chr11-5374167-5374513
Mtmr3 chr11-5415583-5416418
Mtmr3 chr11-5485068-5486484
Znrf3 chr11-4600039-4600275
Thoc5 chr11-4602710-4603430
Emid1 chr11-4602710-4603430
Gm11032 chr11-4636677-4638532
Gm11032 chr11-4843193-4843803
Gm11032 chr11-5239332-5239564
Gm11032 chr11-5259937-5260522
Gm11032 chr11-5299748-5300183
Gm11032 chr11-5473877-5474547
Gm11032 chr11-5485068-5486484
Gm11032 chr11-5558362-5559959
Ankrd36 chr11-4629107-4629781
Ascc2 chr11-4636677-4638532
Nf2 chr11-4636677-4638532
Gas2l1 chr11-4636677-4638532
Ascc2 chr11-4650185-4650434
Ascc2 chr11-4703612-4705378
Ascc2 chr11-4822276-4822694
Ascc2 chr11-4843193-4843803
Ascc2 chr11-4976311-4976662
Ascc2 chr11-5239332-5239564
Ascc2 chr11-5339801-5340131
Ascc2 chr11-5401312-5401521
Ascc2 chr11-5473877-5474547
Ascc2 chr11-5485068-5486484
Cabp7 chr11-4650185-4650434
Gas2l1 chr11-4650185-4650434
Znrf3 chr11-4650185-4650434
Uqcr10 chr11-4703612-4705378
Uqcr10 chr11-4804902-4805452
Uqcr10 chr11-4946471-4948506
Uqcr10 chr11-5160636-5161411
Uqcr10 chr11-5260761-5262300
Uqcr10 chr11-5429424-5430133
Uqcr10 chr11-5628742-5629549
Uqcr10 chr11-5690488-5691347
Zmat5 chr11-4703612-4705378
Nf2 chr11-4703612-4705378
Thoc5 chr11-4703612-4705378
Nefh chr11-4703612-4705378
Ap1b1 chr11-4703612-4705378
Gas2l1 chr11-4703612-4705378
Rhbdd3 chr11-4703612-4705378
Ewsr1 chr11-4703612-4705378
Emid1 chr11-4703612-4705378
Kremen1 chr11-4703612-4705378
Xbp1 chr11-4703612-4705378
Zmat5 chr11-4710056-4710340
Zmat5 chr11-4714754-4715051
Zmat5 chr11-4804902-4805452
Zmat5 chr11-5114555-5115904
Zmat5 chr11-5160636-5161411
Zmat5 chr11-5260761-5262300
Zmat5 chr11-5368284-5368535
Zmat5 chr11-5500089-5500781
Nipsnap1 chr11-4710056-4710340
Gas2l1 chr11-4710056-4710340
Cabp7 chr11-4746046-4747470
Cabp7 chr11-4804902-4805452
Cabp7 chr11-4822276-4822694
Cabp7 chr11-4825009-4825350
Cabp7 chr11-5150252-5151188
Cabp7 chr11-5255011-5255222
Cabp7 chr11-5298593-5299049
Cabp7 chr11-5432159-5432647
Cabp7 chr11-5551073-5552266
Cabp7 chr11-5574830-5575452
Cabp7 chr11-5720067-5720290
Nf2 chr11-4772788-4773249
Nf2 chr11-4784390-4785192
Ewsr1 chr11-4784390-4785192
Nf2 chr11-4803470-4804464
Rhbdd3 chr11-4803470-4804464
Ewsr1 chr11-4803470-4804464
Nf2 chr11-4804902-4805452
Nf2 chr11-4821364-4821826
Rasl10a chr11-4821364-4821826
Gas2l1 chr11-4821364-4821826
Rhbdd3 chr11-4821364-4821826
Ewsr1 chr11-4821364-4821826
Mrps24 chr11-4821364-4821826
Nf2 chr11-4822276-4822694
Ap1b1 chr11-4822276-4822694
Kremen1 chr11-4822276-4822694
Nf2 chr11-4823659-4824242
Nf2 chr11-4825009-4825350
Nf2 chr11-4826275-4826478
Znrf3 chr11-4826275-4826478
Znrf3 chr11-4829900-4830141
Ankrd36 chr11-4836383-4837081
Nf2 chr11-4843193-4843803
Nefh chr11-4843193-4843803
Nf2 chr11-4848554-4849992
Nefh chr11-4848554-4849992
Ccdc117 chr11-4848554-4849992
Ankrd36 chr11-4848554-4849992
Polm chr11-4848554-4849992
Nf2 chr11-4975483-4975963
Nf2 chr11-5097784-5100244
Nf2 chr11-5219306-5219675
Nf2 chr11-5411229-5412218
Nf2 chr11-5415583-5416418
Nf2 chr11-5437431-5438052
Nf2 chr11-5443266-5445654
Nf2 chr11-5453622-5453871
Nf2 chr11-5635256-5635917
Nf2 chr11-5787748-5790207
Urgcp chr11-4865604-4866231
Nipsnap1 chr11-4873282-4874907
Nipsnap1 chr11-4883050-4883282
Nipsnap1 chr11-4885223-4885953
Nipsnap1 chr11-5046607-5046822
Nipsnap1 chr11-5160636-5161411
Nipsnap1 chr11-5408619-5408934
Nipsnap1 chr11-5411229-5412218
Nipsnap1 chr11-5426569-5426828
Nipsnap1 chr11-5628742-5629549
Nipsnap1 chr11-5635256-5635917
Nipsnap1 chr11-5778365-5778774
Ankrd36 chr11-4873282-4874907
Pgam2 chr11-4883050-4883282
Ewsr1 chr11-4885223-4885953
Thoc5 chr11-4894468-4895857
Emid1 chr11-4894468-4895857
Urgcp chr11-4894468-4895857
Thoc5 chr11-4900338-4900727
Thoc5 chr11-4915425-4916481
Thoc5 chr11-5214377-5214827
Thoc5 chr11-5443266-5445654
Thoc5 chr11-5761443-5762834
Thoc5 chr11-5787748-5790207
Urgcp chr11-4900338-4900727
Ankrd36 chr11-4937843-4938110
Nefh chr11-4946471-4948506
Znrf3 chr11-4946471-4948506
Nefh chr11-5017568-5017791
Nefh chr11-5260761-5262300
Nefh chr11-5296284-5298033
Nefh chr11-5298593-5299049
Nefh chr11-5299748-5300183
Nefh chr11-5401312-5401521
Nefh chr11-5411229-5412218
Nefh chr11-5413526-5413852
Nefh chr11-5416647-5417207
Nefh chr11-5429424-5430133
Nefh chr11-5432159-5432647
Nefh chr11-5512212-5512666
Nefh chr11-5787748-5790207
Xbp1 chr11-4953980-4954258
Polm chr11-4972987-4973696
Ykt6 chr11-4972987-4973696
Gas2l1 chr11-4976311-4976662
Ankrd36 chr11-4976311-4976662
Myl7 chr11-4976311-4976662
Ccdc117 chr11-4984110-4984530
Ap1b1 chr11-4986438-4987701
Ap1b1 chr11-4989034-4989546
Ap1b1 chr11-5004885-5005781
Ap1b1 chr11-5015555-5016029
Ap1b1 chr11-5017568-5017791
Ap1b1 chr11-5025023-5025382
Ap1b1 chr11-5215113-5216516
Ap1b1 chr11-5339801-5340131
Ap1b1 chr11-5432159-5432647
Ap1b1 chr11-5485068-5486484
Ap1b1 chr11-5558362-5559959
Ap1b1 chr11-5761443-5762834
Ap1b1 chr11-5787748-5790207
Ap1b1 chr11-5877367-5878734
Ap1b1 chr11-5919727-5920714
Ap1b1 chr11-5945136-5945469
Dbnl chr11-4986438-4987701
Pold2 chr11-4986438-4987701
Gas2l1 chr11-5000219-5000493
Ykt6 chr11-5015555-5016029
Ankrd36 chr11-5025023-5025382
Gck chr11-5025023-5025382
Rasl10a chr11-5057812-5058683
Rasl10a chr11-5059740-5060032
Rasl10a chr11-5061377-5062543
Rasl10a chr11-5097784-5100244
Rasl10a chr11-5367672-5367973
Rasl10a chr11-5512212-5512666
Rasl10a chr11-5611990-5612533
Rasl10a chr11-5706777-5708059
Rasl10a chr11-5787748-5790207
Rasl10a chr11-5819262-5819493
Rasl10a chr11-5829081-5830293
Rasl10a chr11-5877367-5878734
Rasl10a chr11-5973833-5974394
Gas2l1 chr11-5057812-5058683
Gas2l1 chr11-5059740-5060032
Gas2l1 chr11-5061377-5062543
Urgcp chr11-5061377-5062543
Myl7 chr11-5061377-5062543
Gck chr11-5061377-5062543
Ykt6 chr11-5061377-5062543
Gas2l1 chr11-5064580-5065824
Gas2l1 chr11-5500089-5500781
Gas2l1 chr11-5512212-5512666
Gas2l1 chr11-5787748-5790207
Gas2l1 chr11-5877367-5878734
Gas2l1 chr11-6065237-6066012
Ewsr1 chr11-5074736-5076077
Rhbdd3 chr11-5097784-5100244
Rhbdd3 chr11-5473877-5474547
Rhbdd3 chr11-5540932-5542542
Rhbdd3 chr11-5761443-5762834
Rhbdd3 chr11-5877367-5878734
Ewsr1 chr11-5097784-5100244
Emid1 chr11-5097784-5100244
Kremen1 chr11-5097784-5100244
Ccdc117 chr11-5097784-5100244
Aebp1 chr11-5097784-5100244
Gck chr11-5097784-5100244
Ewsr1 chr11-5284067-5284345
Ewsr1 chr11-5411229-5412218
Ewsr1 chr11-5443266-5445654
Ewsr1 chr11-5473877-5474547
Ewsr1 chr11-5877367-5878734
Ewsr1 chr11-5953177-5953412
Emid1 chr11-5114555-5115904
Emid1 chr11-5150252-5151188
Emid1 chr11-5151645-5152652
Emid1 chr11-5254427-5254642
Emid1 chr11-5309018-5309277
Emid1 chr11-5373689-5373926
Emid1 chr11-5413526-5413852
Emid1 chr11-5415583-5416418
Emid1 chr11-5416647-5417207
Emid1 chr11-5473877-5474547
Emid1 chr11-5500089-5500781
Emid1 chr11-5520392-5522303
Emid1 chr11-5540932-5542542
Emid1 chr11-5690488-5691347
Emid1 chr11-5761443-5762834
Emid1 chr11-5787748-5790207
Emid1 chr11-5882498-5882922
Emid1 chr11-5995798-5996347
Xbp1 chr11-5160636-5161411
Kremen1 chr11-5206870-5207670
Kremen1 chr11-5214377-5214827
Kremen1 chr11-5215113-5216516
A730071L15Rik chr11-5215113-5216516
Kremen1 chr11-5219306-5219675
A730071L15Rik chr11-5219306-5219675
Kremen1 chr11-5239332-5239564
Kremen1 chr11-5253246-5253807
Kremen1 chr11-5254427-5254642
Kremen1 chr11-5255011-5255222
Polm chr11-5255011-5255222
Kremen1 chr11-5259937-5260522
Aebp1 chr11-5259937-5260522
Kremen1 chr11-5260761-5262300
Mrps24 chr11-5260761-5262300
Kremen1 chr11-5424079-5424445
Kremen1 chr11-5443266-5445654
Kremen1 chr11-5558362-5559959
Kremen1 chr11-5714796-5715253
Kremen1 chr11-5787748-5790207
Kremen1 chr11-5877367-5878734
Aebp1 chr11-5284067-5284345
Znrf3 chr11-5290565-5291271
Ccdc117 chr11-5290565-5291271
Urgcp chr11-5296284-5298033
Znrf3 chr11-5298593-5299049
Znrf3 chr11-5299748-5300183
A730071L15Rik chr11-5299748-5300183
Xbp1 chr11-5309018-5309277
Npc1l1 chr11-5324546-5324821
Polm chr11-5325290-5325582
Gck chr11-5325290-5325582
Znrf3 chr11-5343191-5343475
Ccdc117 chr11-5358661-5358928
Znrf3 chr11-5368284-5368535
Znrf3 chr11-5368867-5369840
Mrps24 chr11-5368867-5369840
Pgam2 chr11-5373689-5373926
Znrf3 chr11-5374167-5374513
Znrf3 chr11-5391263-5391584
Ykt6 chr11-5391263-5391584
Znrf3 chr11-5401312-5401521
Pgam2 chr11-5401312-5401521
Ddx56 chr11-5401312-5401521
Znrf3 chr11-5402143-5402634
Tmed4 chr11-5402143-5402634
Znrf3 chr11-5408619-5408934
Ykt6 chr11-5408619-5408934
Pold2 chr11-5411229-5412218
Ankrd36 chr11-5415583-5416418
A730071L15Rik chr11-5415583-5416418
Znrf3 chr11-5416647-5417207
Pold2 chr11-5416647-5417207
Znrf3 chr11-5426569-5426828
Ppia chr11-5426569-5426828
Znrf3 chr11-5429424-5430133
Ccdc117 chr11-5429424-5430133
Tmed4 chr11-5429424-5430133
Mrps24 chr11-5432159-5432647
Ogdh chr11-5432159-5432647
Zmiz2 chr11-5432159-5432647
Znrf3 chr11-5435349-5435848
Ddx56 chr11-5435349-5435848
Znrf3 chr11-5437431-5438052
Ogdh chr11-5437431-5438052
Znrf3 chr11-5442839-5443057
Znrf3 chr11-5443266-5445654
Dbnl chr11-5443266-5445654
Polm chr11-5443266-5445654
Pold2 chr11-5443266-5445654
Znrf3 chr11-5574830-5575452
Znrf3 chr11-5635256-5635917
Znrf3 chr11-5787748-5790207
Znrf3 chr11-5877367-5878734
Znrf3 chr11-5945136-5945469
Znrf3 chr11-5973833-5974394
Znrf3 chr11-6290890-6292920
Znrf3 chr11-6331453-6331830
Znrf3 chr11-6365396-6366464
Znrf3 chr11-6443214-6445103
Ogdh chr11-5451241-5451832
Pgam2 chr11-5453622-5453871
Mrps24 chr11-5468240-5469391
Xbp1 chr11-5485068-5486484
Mrps24 chr11-5485068-5486484
Urgcp chr11-5485068-5486484
Dbnl chr11-5485068-5486484
Pold2 chr11-5485068-5486484
A730071L15Rik chr11-5485068-5486484
Zmiz2 chr11-5485068-5486484
Purb chr11-5485068-5486484
Aebp1 chr11-5500089-5500781
Pgam2 chr11-5501037-5501487
Nudcd3 chr11-5505626-5506466
Polm chr11-5512212-5512666
Xbp1 chr11-5520392-5522303
Xbp1 chr11-5761443-5762834
Xbp1 chr11-5787748-5790207
Xbp1 chr11-5882498-5882922
Xbp1 chr11-6267083-6268218
Xbp1 chr11-6273827-6275676
Xbp1 chr11-6290890-6292920
Xbp1 chr11-6388547-6389932
Xbp1 chr11-6411718-6411943
Xbp1 chr11-6443214-6445103
Ccdc117 chr11-5520392-5522303
Ankrd36 chr11-5520392-5522303
Aebp1 chr11-5520392-5522303
Ddx56 chr11-5520392-5522303
Tmed4 chr11-5520392-5522303
Mrps24 chr11-5527920-5528367
Ccdc117 chr11-5540932-5542542
A730071L15Rik chr11-5540932-5542542
Tmed4 chr11-5540932-5542542
Ccdc117 chr11-5837055-5838268
Ccdc117 chr11-5882498-5882922
Ccdc117 chr11-5968418-5968691
Ccdc117 chr11-6013339-6013628
Ccdc117 chr11-6026061-6026889
Ccdc117 chr11-6267083-6268218
Ccdc117 chr11-6273827-6275676
Ccdc117 chr11-6443214-6445103
Ccdc117 chr11-6474733-6476510
Urgcp chr11-5558362-5559959
A730071L15Rik chr11-5558362-5559959
Ankrd36 chr11-5566487-5566715
Myo1g chr11-5566487-5566715
Ankrd36 chr11-5574830-5575452
Ankrd36 chr11-5611990-5612533
Ankrd36 chr11-5628742-5629549
Ankrd36 chr11-5635256-5635917
Ankrd36 chr11-5650169-5650673
Ankrd36 chr11-5684111-5684618
Ankrd36 chr11-5761443-5762834
Ankrd36 chr11-5778365-5778774
Ankrd36 chr11-5888101-5888301
Ankrd36 chr11-5901931-5902290
Ankrd36 chr11-6065237-6066012
Ankrd36 chr11-6273827-6275676
Ankrd36 chr11-6283497-6283696
Ankrd36 chr11-6391400-6392012
Ankrd36 chr11-6415269-6416809
Ankrd36 chr11-6443214-6445103
Ankrd36 chr11-6567835-6568499
Aebp1 chr11-5611990-5612533
Camk2b chr11-5611990-5612533
Tmed4 chr11-5611990-5612533
Aebp1 chr11-5628742-5629549
Camk2b chr11-5628742-5629549
Purb chr11-5628742-5629549
Myl7 chr11-5635256-5635917
Gck chr11-5635256-5635917
Npc1l1 chr11-5635256-5635917
Ppia chr11-5635256-5635917
Npc1l1 chr11-5684111-5684618
Tmed4 chr11-5690488-5691347
Mrps24 chr11-5691497-5692083
Tmed4 chr11-5691497-5692083
Mrps24 chr11-5706777-5708059
Dbnl chr11-5706777-5708059
Mrps24 chr11-5714796-5715253
Camk2b chr11-5714796-5715253
Mrps24 chr11-6290890-6292920
Mrps24 chr11-6331453-6331830
Mrps24 chr11-6365396-6366464
Mrps24 chr11-6415269-6416809
Mrps24 chr11-6443214-6445103
Mrps24 chr11-6528069-6529210
Mrps24 chr11-6629523-6629941
Pgam2 chr11-5720067-5720290
Urgcp chr11-5740165-5741619
Ddx56 chr11-5740165-5741619
Urgcp chr11-5742076-5742413
Urgcp chr11-5761443-5762834
Dbnl chr11-5761443-5762834
Polm chr11-5761443-5762834
Camk2b chr11-5761443-5762834
Ddx56 chr11-5761443-5762834
Tmed4 chr11-5761443-5762834
Ogdh chr11-5761443-5762834
Zmiz2 chr11-5761443-5762834
Tbrg4 chr11-5761443-5762834
Urgcp chr11-5787748-5790207
Urgcp chr11-5836143-5836629
Urgcp chr11-5882498-5882922
Urgcp chr11-5919727-5920714
Urgcp chr11-6273827-6275676
Urgcp chr11-6299492-6299802
Urgcp chr11-6365396-6366464
Urgcp chr11-6388547-6389932
Urgcp chr11-6420861-6421249
Urgcp chr11-6443214-6445103
Dbnl chr11-5787748-5790207
Dbnl chr11-5954920-5956323
Dbnl chr11-5995798-5996347
Dbnl chr11-6065237-6066012
Dbnl chr11-6261423-6262049
Dbnl chr11-6273827-6275676
Dbnl chr11-6290890-6292920
Dbnl chr11-6365396-6366464
Dbnl chr11-6411718-6411943
Dbnl chr11-6415269-6416809
Dbnl chr11-6443214-6445103
Dbnl chr11-6560067-6560286
Dbnl chr11-6734833-6735405
Polm chr11-5787748-5790207
Aebp1 chr11-5787748-5790207
Pold2 chr11-5787748-5790207
Ykt6 chr11-5787748-5790207
Camk2b chr11-5787748-5790207
A730071L15Rik chr11-5787748-5790207
Nudcd3 chr11-5787748-5790207
Ddx56 chr11-5787748-5790207
Tmed4 chr11-5787748-5790207
Ogdh chr11-5787748-5790207
Zmiz2 chr11-5787748-5790207
Ppia chr11-5787748-5790207
H2afv chr11-5787748-5790207
Ccm2 chr11-5787748-5790207
Tbrg4 chr11-5787748-5790207
Pgam2 chr11-5802782-5803101
Pgam2 chr11-5803396-5803769
Ykt6 chr11-5803396-5803769
Tmed4 chr11-5803396-5803769
Nacad chr11-5803396-5803769
Pgam2 chr11-5846572-5846797
Pgam2 chr11-5912499-5913140
Pgam2 chr11-5949381-5949855
Pgam2 chr11-5954920-5956323
Pgam2 chr11-6154160-6154701
Pgam2 chr11-6465827-6466051
Pgam2 chr11-6522750-6523307
Pgam2 chr11-6586636-6587001
Ppia chr11-5812547-5812769
Zmiz2 chr11-5819262-5819493
Myo1g chr11-5819262-5819493
Polm chr11-5829081-5830293
Polm chr11-5836143-5836629
Ykt6 chr11-5836143-5836629
Polm chr11-5837055-5838268
Ykt6 chr11-5837055-5838268
Polm chr11-6138234-6138726
Polm chr11-6290890-6292920
Polm chr11-6415269-6416809
Polm chr11-6443214-6445103
Polm chr11-6474733-6476510
Polm chr11-6679555-6680803
Polm chr11-6687472-6688140
Polm chr11-6725053-6725428
Myl7 chr11-5851080-5851355
Ccm2 chr11-5851080-5851355
Aebp1 chr11-5861435-5862530
Aebp1 chr11-5931786-5932240
Aebp1 chr11-5999706-6001009
Aebp1 chr11-6026061-6026889
Aebp1 chr11-6065237-6066012
Aebp1 chr11-6169147-6169598
Aebp1 chr11-6267083-6268218
Aebp1 chr11-6273827-6275676
Aebp1 chr11-6522750-6523307
Aebp1 chr11-6536257-6536520
Aebp1 chr11-6629523-6629941
Aebp1 chr11-6664113-6664428
Pold2 chr11-5877367-5878734
A730071L15Rik chr11-5877367-5878734
Nudcd3 chr11-5877367-5878734
Tmed4 chr11-5877367-5878734
Ogdh chr11-5877367-5878734
Ccm2 chr11-5877367-5878734
Pold2 chr11-6016394-6016652
Pold2 chr11-6187379-6188258
Pold2 chr11-6199488-6201131
Pold2 chr11-6244609-6244953
Pold2 chr11-6273827-6275676
Pold2 chr11-6402530-6403210
Pold2 chr11-6443214-6445103
Pold2 chr11-6528069-6529210
Pold2 chr11-6560686-6561283
Pold2 chr11-6654790-6655402
Pold2 chr11-6687472-6688140
Pold2 chr11-6706623-6707109
Zmiz2 chr11-5882498-5882922
A730071L15Rik chr11-5885957-5886594
Npc1l1 chr11-5885957-5886594
Gck chr11-5892075-5892391
Myl7 chr11-5897009-5897902
Gck chr11-5897009-5897902
Wap chr11-5897009-5897902
Myl7 chr11-5901931-5902290
Myl7 chr11-5945136-5945469
Myl7 chr11-6273827-6275676
Myl7 chr11-6497031-6498050
Myl7 chr11-6546056-6547534
Gck chr11-5901931-5902290
Gck chr11-5908553-5908846
Nudcd3 chr11-5908553-5908846
Myo1g chr11-5908553-5908846
Ramp3 chr11-5908553-5908846
Gck chr11-5912499-5913140
Npc1l1 chr11-5912499-5913140
Zmiz2 chr11-5912499-5913140
Gck chr11-5919727-5920714
Ddx56 chr11-5919727-5920714
H2afv chr11-5919727-5920714
Gck chr11-5931786-5932240
Gck chr11-5945136-5945469
Gck chr11-5949381-5949855
Gck chr11-6331453-6331830
Gck chr11-6391400-6392012
Gck chr11-6522750-6523307
Gck chr11-6586636-6587001
Gck chr11-6615354-6615857
Npc1l1 chr11-5953177-5953412
Ykt6 chr11-5954920-5956323
Ykt6 chr11-5995798-5996347
Ykt6 chr11-6299492-6299802
Ykt6 chr11-6443214-6445103
Ykt6 chr11-6464814-6465503
Ykt6 chr11-6489724-6490471
Ykt6 chr11-6687472-6688140
Ykt6 chr11-6881674-6881933
Camk2b chr11-5973833-5974394
A730071L15Rik chr11-5999706-6001009
Camk2b chr11-6011844-6012159
Npc1l1 chr11-6011844-6012159
Tmed4 chr11-6011844-6012159
Tmed4 chr11-6013339-6013628
Camk2b chr11-6016394-6016652
Nudcd3 chr11-6016394-6016652
Camk2b chr11-6017591-6018093
Camk2b chr11-6018252-6019046
Camk2b chr11-6026061-6026889
Npc1l1 chr11-6048164-6048464
Camk2b chr11-6065237-6066012
Purb chr11-6065237-6066012
Camk2b chr11-6138234-6138726
Camk2b chr11-6443214-6445103
H2afv chr11-6096696-6096906
Ccm2 chr11-6096696-6096906
Nacad chr11-6096696-6096906
Nudcd3 chr11-6138234-6138726
Wap chr11-6138234-6138726
Nudcd3 chr11-6152495-6153472
Nudcd3 chr11-6154160-6154701
Zmiz2 chr11-6154160-6154701
Tbrg4 chr11-6154160-6154701
Nudcd3 chr11-6169147-6169598
Nudcd3 chr11-6178614-6179549
Ccm2 chr11-6178614-6179549
Nudcd3 chr11-6180895-6181179
Nudcd3 chr11-6184098-6184886
Nudcd3 chr11-6187379-6188258
A730071L15Rik chr11-6198495-6198797
Nudcd3 chr11-6198495-6198797
Ddx56 chr11-6198495-6198797
A730071L15Rik chr11-6199488-6201131
A730071L15Rik chr11-6290890-6292920
A730071L15Rik chr11-6415269-6416809
A730071L15Rik chr11-6443214-6445103
A730071L15Rik chr11-6560686-6561283
A730071L15Rik chr11-6603910-6604224
Nudcd3 chr11-6199488-6201131
Nudcd3 chr11-6290890-6292920
Nudcd3 chr11-6415269-6416809
Nudcd3 chr11-6443214-6445103
Nudcd3 chr11-6528069-6529210
Nudcd3 chr11-6546056-6547534
Nudcd3 chr11-6603910-6604224
Nudcd3 chr11-6881674-6881933
Npc1l1 chr11-6331453-6331830
Npc1l1 chr11-6405194-6406049
Npc1l1 chr11-6546056-6547534
Npc1l1 chr11-6586636-6587001
Npc1l1 chr11-6710464-6711018
Ddx56 chr11-6261423-6262049
Tmed4 chr11-6261423-6262049
Ccm2 chr11-6261423-6262049
Wap chr11-6261423-6262049
Igfbp3 chr11-6261423-6262049
Zmiz2 chr11-6267083-6268218
Ppia chr11-6267083-6268218
H2afv chr11-6267083-6268218
Ddx56 chr11-6273827-6275676
Ddx56 chr11-6290890-6292920
Ddx56 chr11-6299492-6299802
Ddx56 chr11-6365396-6366464
Ddx56 chr11-6388547-6389932
Ddx56 chr11-6443214-6445103
Ddx56 chr11-6520639-6521142
Ddx56 chr11-6528069-6529210
Ddx56 chr11-6566332-6566811
Ddx56 chr11-6569071-6569656
Ddx56 chr11-6706623-6707109
Tmed4 chr11-6273827-6275676
Tbrg4 chr11-6273827-6275676
Tmed4 chr11-6290890-6292920
Tmed4 chr11-6443214-6445103
Tmed4 chr11-6522750-6523307
Tmed4 chr11-6528069-6529210
Tmed4 chr11-6536257-6536520
Purb chr11-6283497-6283696
Ogdh chr11-6290890-6292920
Ogdh chr11-6299492-6299802
Ogdh chr11-6323776-6324872
Ogdh chr11-6331453-6331830
Ogdh chr11-6332119-6333415
Ogdh chr11-6390136-6390605
Ogdh chr11-6411718-6411943
Ogdh chr11-6443214-6445103
Ogdh chr11-6528069-6529210
Ogdh chr11-6625507-6626696
Zmiz2 chr11-6290890-6292920
Ppia chr11-6290890-6292920
H2afv chr11-6290890-6292920
Purb chr11-6290890-6292920
Tbrg4 chr11-6290890-6292920
Wap chr11-6290890-6292920
Igfbp3 chr11-6290890-6292920
Igfbp3 chr11-6299492-6299802
Ppia chr11-6365396-6366464
H2afv chr11-6365396-6366464
Nacad chr11-6365396-6366464
Tbrg4 chr11-6365396-6366464
Adcy1 chr11-6365396-6366464
Igfbp3 chr11-6365396-6366464
Zmiz2 chr11-6388547-6389932
Zmiz2 chr11-6390136-6390605
Zmiz2 chr11-6402530-6403210
Zmiz2 chr11-6415269-6416809
Zmiz2 chr11-6443214-6445103
Zmiz2 chr11-6520639-6521142
Zmiz2 chr11-6560686-6561283
Ppia chr11-6388547-6389932
H2afv chr11-6388547-6389932
Igfbp1 chr11-6390136-6390605
Igfbp1 chr11-6410012-6410554
Wap chr11-6411718-6411943
Ppia chr11-6415269-6416809
Ppia chr11-6443214-6445103
Ppia chr11-6484249-6484473
Ppia chr11-6528069-6529210
Ppia chr11-6546056-6547534
Ppia chr11-6560686-6561283
Ppia chr11-6696537-6696845
Ppia chr11-7160734-7161972
Myo1g chr11-6415269-6416809
Ccm2 chr11-6415269-6416809
Tbrg4 chr11-6415269-6416809
Adcy1 chr11-6415269-6416809
H2afv chr11-6436318-6436925
Nacad chr11-6436318-6436925
H2afv chr11-6443214-6445103
Purb chr11-6443214-6445103
Ccm2 chr11-6443214-6445103
Nacad chr11-6443214-6445103
Tbrg4 chr11-6443214-6445103
Adcy1 chr11-6443214-6445103
H2afv chr11-6474733-6476510
H2afv chr11-6489724-6490471
H2afv chr11-6560686-6561283
Nacad chr11-6464814-6465503
Purb chr11-6474733-6476510
Purb chr11-6528069-6529210
Purb chr11-6567835-6568499
Purb chr11-6627616-6628856
Purb chr11-6653014-6653229
Purb chr11-6654790-6655402
Purb chr11-6694098-6695770
Purb chr11-7140385-7140856
Purb chr11-7160734-7161972
Igfbp3 chr11-6489724-6490471
Igfbp3 chr11-6497031-6498050
Myo1g chr11-6508500-6508731
Myo1g chr11-6519463-6519992
Myo1g chr11-6520639-6521142
Ramp3 chr11-6522750-6523307
Ccm2 chr11-6528069-6529210
Ramp3 chr11-6528069-6529210
Ccm2 chr11-6546056-6547534
Ccm2 chr11-6560067-6560286
Ccm2 chr11-6560686-6561283
Ccm2 chr11-6562450-6562696
Ccm2 chr11-6566332-6566811
Ccm2 chr11-6569071-6569656
Ccm2 chr11-6586636-6587001
Ccm2 chr11-6679555-6680803
Ccm2 chr11-6696537-6696845
Igfbp3 chr11-6560067-6560286
Nacad chr11-6560686-6561283
Igfbp1 chr11-6567835-6568499
Tbrg4 chr11-6569071-6569656
Nacad chr11-6603910-6604224
Nacad chr11-6604989-6606200
Igfbp1 chr11-6604989-6606200
Tbrg4 chr11-6615354-6615857
Tbrg4 chr11-6625507-6626696
Tbrg4 chr11-6627616-6628856
Tbrg4 chr11-6704629-6705941
Tbrg4 chr11-6768542-6769354
Tbrg4 chr11-6790423-6790979
Tbrg4 chr11-7160734-7161972
Igfbp3 chr11-6625507-6626696
Wap chr11-6636098-6636472
Ramp3 chr11-6664113-6664428
Ramp3 chr11-6670048-6670314
Ramp3 chr11-6718244-6718533
Igfbp3 chr11-6664113-6664428
Adcy1 chr11-6679555-6680803
Adcy1 chr11-6704629-6705941
Adcy1 chr11-7140385-7140856
Adcy1 chr11-7144418-7145754
Adcy1 chr11-7160734-7161972
Igfbp1 chr11-7144418-7145754
Igfbp3 chr11-7210374-7210591
Upp1 chr11-8424237-8424633
Abca13 chr11-8424237-8424633
Tns3 chr11-8468437-8469071
Hus1 chr11-8468437-8469071
Gm11992 chr11-8468437-8469071
Sun3 chr11-8468437-8469071
Tns3 chr11-8545801-8546111
Pkd1l1 chr11-8545801-8546111
Upp1 chr11-8545801-8546111
Tns3 chr11-8556980-8557373
Hus1 chr11-8556980-8557373
Gm11992 chr11-8556980-8557373
Abca13 chr11-8558153-8558717
Tns3 chr11-8564123-8564740
Upp1 chr11-8564123-8564740
Tns3 chr11-8566319-8566787
Hus1 chr11-8566319-8566787
Gm11992 chr11-8566319-8566787
Sun3 chr11-8566319-8566787
Upp1 chr11-8566319-8566787
Tns3 chr11-8569523-8570043
Gm11992 chr11-8569523-8570043
Sun3 chr11-8569523-8570043
Tns3 chr11-8579285-8579804
Gm11992 chr11-8579285-8579804
Upp1 chr11-8579285-8579804
Abca13 chr11-8579285-8579804
Tns3 chr11-8589192-8589950
Hus1 chr11-8589192-8589950
Gm11992 chr11-8589192-8589950
Sun3 chr11-8589192-8589950
Abca13 chr11-8589192-8589950
Tns3 chr11-8601219-8601909
Hus1 chr11-8609794-8610760
Abca13 chr11-8609794-8610760
Gm11992 chr11-8615293-8615792
Sun3 chr11-8615293-8615792
Abca13 chr11-8615293-8615792
Tns3 chr11-8624074-8624854
Gm11992 chr11-8624074-8624854
Abca13 chr11-8624074-8624854
Hus1 chr11-8628547-8629401
Gm11992 chr11-8628547-8629401
Sun3 chr11-8628547-8629401
Tns3 chr11-8629815-8630097
Gm11992 chr11-8629815-8630097
Upp1 chr11-8629815-8630097
Tns3 chr11-8634443-8634950
Hus1 chr11-8634443-8634950
Gm11992 chr11-8634443-8634950
Abca13 chr11-8634443-8634950
Gm11992 chr11-8663486-8664739
Sun3 chr11-8663486-8664739
Tns3 chr11-8707960-8708174
Tns3 chr11-8787687-8787886
Tns3 chr11-9060028-9060744
Gm11992 chr11-8684303-8684536
Sun3 chr11-8684303-8684536
Pkd1l1 chr11-8688791-8689805
Gm11992 chr11-8688791-8689805
Upp1 chr11-8700754-8701138
Hus1 chr11-8707960-8708174
Gm11992 chr11-8707960-8708174
Sun3 chr11-8707960-8708174
Upp1 chr11-8709672-8709905
Gm11992 chr11-8787687-8787886
Pkd1l1 chr11-8859797-8860124
Hus1 chr11-9010322-9011697
Gm11992 chr11-9048163-9049239
Gm11992 chr11-9060028-9060744
Sun3 chr11-9048163-9049239
Abca13 chr11-9048163-9049239
Upp1 chr11-9060028-9060744
Upp1 chr11-9117743-9118100
Abca13 chr11-9317195-9317554
Abca13 chr11-9531688-9531995
Vwc2 chr11-11223218-11223432
Vwc2 chr11-11239410-11239648
Vwc2 chr11-11511931-11512366
Vwc2 chr11-11742541-11742962
Zpbp chr11-11452691-11452911
Zpbp chr11-11454869-11455429
4930415F15Rik chr11-11461115-11462758
Zpbp chr11-11461115-11462758
Ikzf1 chr11-11461115-11462758
Fignl1 chr11-11461115-11462758
4930415F15Rik chr11-11497357-11498499
4930415F15Rik chr11-11499960-11500411
4930415F15Rik chr11-11505847-11506570
4930415F15Rik chr11-11511931-11512366
4930415F15Rik chr11-11513311-11513647
4930415F15Rik chr11-11521642-11522388
4930415F15Rik chr11-11563835-11565031
4930415F15Rik chr11-11573563-11574025
4930415F15Rik chr11-11689976-11690807
4930415F15Rik chr11-11691380-11691612
4930415F15Rik chr11-11719737-11720143
4930415F15Rik chr11-11725259-11726872
4930415F15Rik chr11-11741581-11741971
4930415F15Rik chr11-11765454-11765707
4930415F15Rik chr11-11808266-11809768
4930415F15Rik chr11-11862994-11863385
4930415F15Rik chr11-11873127-11873386
4930415F15Rik chr11-11877874-11879372
4930415F15Rik chr11-11974662-11975221
Zpbp chr11-11689976-11690807
Zpbp chr11-11703781-11704088
Zpbp chr11-11719737-11720143
Zpbp chr11-11725259-11726872
Zpbp chr11-11788285-11789073
Zpbp chr11-11808266-11809768
Zpbp chr11-11867357-11868464
Zpbp chr11-11877874-11879372
Ikzf1 chr11-11497357-11498499
Fignl1 chr11-11497357-11498499
Ikzf1 chr11-11511931-11512366
Ikzf1 chr11-11519273-11519689
Grb10 chr11-11519273-11519689
Ddc chr11-11521642-11522388
Ikzf1 chr11-11545859-11546186
Fignl1 chr11-11545859-11546186
Ddc chr11-11556810-11558064
Ikzf1 chr11-11573563-11574025
Fignl1 chr11-11573563-11574025
Grb10 chr11-11585129-11585377
4930512M02Rik chr11-11607510-11607804
4930512M02Rik chr11-11624061-11624551
Cobl chr11-11624061-11624551
4930512M02Rik chr11-11725259-11726872
4930512M02Rik chr11-11808266-11809768
4930512M02Rik chr11-12036873-12038109
4930512M02Rik chr11-12373462-12373664
Ddc chr11-11655031-11655230
Grb10 chr11-11669773-11670483
Ikzf1 chr11-11684593-11686393
Ikzf1 chr11-11689976-11690807
Ikzf1 chr11-11691380-11691612
Ikzf1 chr11-11699056-11699424
Ikzf1 chr11-11703781-11704088
Ikzf1 chr11-11711664-11712068
Ikzf1 chr11-11715991-11716305
Ikzf1 chr11-11719737-11720143
Ikzf1 chr11-11733951-11734288
Ikzf1 chr11-11736821-11737326
Ikzf1 chr11-11740570-11740859
Ikzf1 chr11-11742541-11742962
Ikzf1 chr11-11750460-11750662
Ikzf1 chr11-11762928-11763678
Ikzf1 chr11-11765454-11765707
Ikzf1 chr11-11765914-11766473
Grb10 chr11-11699056-11699424
Ddc chr11-11715991-11716305
Grb10 chr11-11715991-11716305
Fignl1 chr11-11716492-11716961
Fignl1 chr11-11725259-11726872
Ddc chr11-11725259-11726872
Ddc chr11-11736821-11737326
Grb10 chr11-11736821-11737326
Fignl1 chr11-11750460-11750662
Fignl1 chr11-11788285-11789073
Cobl chr11-11788285-11789073
Fignl1 chr11-11808266-11809768
Ddc chr11-11808266-11809768
Ddc chr11-11811826-11812308
Ddc chr11-11819882-11821107
Grb10 chr11-11836353-11837338
Ddc chr11-11846914-11847750
Ddc chr11-11862994-11863385
Ddc chr11-11867357-11868464
Ddc chr11-11873127-11873386
Ddc chr11-11877874-11879372
Ddc chr11-11886328-11886804
Ddc chr11-11888539-11889174
Ddc chr11-11906820-11907510
Grb10 chr11-11932174-11933140
Grb10 chr11-11948366-11948601
Grb10 chr11-11973221-11973777
Grb10 chr11-11974662-11975221
Grb10 chr11-12025527-12026592
Cobl chr11-12025527-12026592
Grb10 chr11-12036873-12038109
Cobl chr11-12291261-12291670
Cobl chr11-12464675-12465079
Vstm2a chr11-16261273-16261513
Vstm2a chr11-16849077-16849306
Vstm2a chr11-16987522-16988373
Vstm2a chr11-17019233-17019599
Vstm2a chr11-17199247-17199581
Cnrip1 chr11-16261273-16261513
C1d chr11-16261273-16261513
Sec61g chr11-16507188-16508775
C1d chr11-16507188-16508775
Sec61g chr11-16853492-16854040
Sec61g chr11-16950060-16951877
Sec61g chr11-17256780-17258283
Cnrip1 chr11-16524754-16525486
Cnrip1 chr11-16532856-16533187
Cnrip1 chr11-16558750-16559655
Egfr chr11-16767726-16768337
Egfr chr11-16769304-16770164
Egfr chr11-16780224-16780619
Egfr chr11-16790301-16790533
Egfr chr11-16792259-16792897
Egfr chr11-16793166-16793431
Egfr chr11-16841299-16841574
Egfr chr11-16849077-16849306
Egfr chr11-16853492-16854040
Egfr chr11-16869232-16869448
Egfr chr11-16870048-16870334
Egfr chr11-16870799-16871447
Egfr chr11-16956216-16957407
Egfr chr11-16969713-16970015
Plek chr11-16790301-16790533
Cnrip1 chr11-16792259-16792897
Cnrip1 chr11-16858545-16858928
Ppp3r1 chr11-16858545-16858928
Wdr92 chr11-16869232-16869448
Cnrip1 chr11-16944512-16944737
Fbxo48 chr11-16950060-16951877
Ppp3r1 chr11-16950060-16951877
Wdr92 chr11-16950060-16951877
Fbxo48 chr11-16952094-16952393
Fbxo48 chr11-17007626-17008155
Fbxo48 chr11-17180769-17181129
Cnrip1 chr11-16956216-16957407
Etaa1 chr11-16956216-16957407
Cnrip1 chr11-16969713-16970015
Plek chr11-16982606-16982811
Plek chr11-16996813-16997148
Plek chr11-17000936-17001271
Etaa1 chr11-17000936-17001271
Plek chr11-17007626-17008155
Etaa1 chr11-17007626-17008155
Plek chr11-17019233-17019599
Cnrip1 chr11-17051095-17052490
Plek chr11-17051095-17052490
Plek chr11-17199247-17199581
Plek chr11-18011140-18011405
Ppp3r1 chr11-17158627-17160634
Ppp3r1 chr11-17166659-17166905
Ppp3r1 chr11-17176470-17176921
Ppp3r1 chr11-17191980-17192797
Ppp3r1 chr11-17199247-17199581
Ppp3r1 chr11-17210874-17212605
Ppp3r1 chr11-17236198-17236947
Wdr92 chr11-17158627-17160634
Wdr92 chr11-17180769-17181129
Wdr92 chr11-17190960-17191177
Wdr92 chr11-17191980-17192797
Wdr92 chr11-17199247-17199581
Wdr92 chr11-17210874-17212605
Pno1 chr11-17191980-17192797
Pno1 chr11-17210874-17212605
C1d chr11-17256780-17258283
C1d chr11-17280721-17280926
Etaa1 chr11-17952782-17954145
Meis1 chr11-18876928-18878363
Meis1 chr11-18883565-18883771
Meis1 chr11-18924655-18925340
Meis1 chr11-18957197-18958306
Meis1 chr11-18959545-18959759
Meis1 chr11-18996815-18997063
Meis1 chr11-19026602-19027566
Spred2 chr11-19837068-19838172
Lgalsl chr11-19837068-19838172
Spred2 chr11-19878811-19879138
Spred2 chr11-19890257-19891393
Actr2 chr11-19890257-19891393
Lgalsl chr11-19912577-19912949
Spred2 chr11-19919363-19920703
Lgalsl chr11-19919363-19920703
Spred2 chr11-19923842-19926357
Spred2 chr11-19939290-19939766
Spred2 chr11-19949736-19950365
Spred2 chr11-19952781-19953339
Spred2 chr11-19955700-19955987
Spred2 chr11-19962704-19964691
Spred2 chr11-19964895-19965541
Spred2 chr11-19965736-19965943
Spred2 chr11-19972340-19972754
Spred2 chr11-19977114-19977315
Spred2 chr11-19977663-19978126
Spred2 chr11-19978716-19979809
Spred2 chr11-19987042-19987505
Spred2 chr11-19992484-19993249
Spred2 chr11-19993767-19994029
Spred2 chr11-19997962-19998349
Spred2 chr11-20005907-20006146
Spred2 chr11-20035225-20035957
Spred2 chr11-20067564-20067806
Spred2 chr11-20106662-20108490
Spred2 chr11-20112083-20113710
Spred2 chr11-20331788-20333527
Spred2 chr11-20542005-20544071
Spred2 chr11-20615594-20616609
Spred2 chr11-20631211-20632957
Spred2 chr11-20740432-20742855
Spred2 chr11-20812304-20812752
Cep68 chr11-19923842-19926357
Slc1a4 chr11-19923842-19926357
Lgalsl chr11-19949736-19950365
Lgalsl chr11-19955700-19955987
Actr2 chr11-19978716-19979809
Cep68 chr11-19978716-19979809
Lgalsl chr11-19978716-19979809
Rab1 chr11-19987042-19987505
Aftph chr11-19987042-19987505
Actr2 chr11-19993767-19994029
Actr2 chr11-20063917-20064207
Actr2 chr11-20067564-20067806
Rab1 chr11-20067564-20067806
Actr2 chr11-20068418-20068617
Lgalsl chr11-20089422-20089745
Actr2 chr11-20106662-20108490
Cep68 chr11-20106662-20108490
Sertad2 chr11-20106662-20108490
Lgalsl chr11-20106662-20108490
Actr2 chr11-20112083-20113710
Cep68 chr11-20112083-20113710
Lgalsl chr11-20112083-20113710
Actr2 chr11-20243167-20243479
Actr2 chr11-20248103-20250016
Actr2 chr11-20262739-20263309
Actr2 chr11-20500397-20500933
Actr2 chr11-20542005-20544071
Actr2 chr11-20575904-20576496
Actr2 chr11-20661488-20662003
Actr2 chr11-20740432-20742855
Sertad2 chr11-20143399-20144018
Rab1 chr11-20185938-20186217
Rab1 chr11-20200571-20202120
Cep68 chr11-20200571-20202120
Aftph chr11-20200571-20202120
Rab1 chr11-20202330-20202634
Rab1 chr11-20211892-20212168
Rab1 chr11-20214585-20215049
Rab1 chr11-20216423-20217042
Rab1 chr11-20542005-20544071
Rab1 chr11-20740432-20742855
Rab1 chr11-21102322-21102972
Rab1 chr11-21103200-21103524
Rab1 chr11-21121848-21122257
Rab1 chr11-21172281-21172723
Rab1 chr11-21173946-21174822
Aftph chr11-20214585-20215049
Cep68 chr11-20231131-20231796
Cep68 chr11-20243167-20243479
Cep68 chr11-20248103-20250016
Slc1a4 chr11-20248103-20250016
Sertad2 chr11-20248103-20250016
Peli1 chr11-20248103-20250016
Cep68 chr11-20331788-20333527
Cep68 chr11-20542005-20544071
Cep68 chr11-20740432-20742855
Cep68 chr11-21096660-21096868
Cep68 chr11-21103200-21103524
Cep68 chr11-21130819-21131367
Cep68 chr11-21164248-21165074
Cep68 chr11-21173946-21174822
Cep68 chr11-21248727-21249107
Aftph chr11-20262739-20263309
Slc1a4 chr11-20304208-20304708
Slc1a4 chr11-20331788-20333527
Slc1a4 chr11-20740432-20742855
Slc1a4 chr11-20913576-20915459
Slc1a4 chr11-21134672-21135397
Slc1a4 chr11-21147921-21148146
Slc1a4 chr11-21164248-21165074
Slc1a4 chr11-21172281-21172723
Slc1a4 chr11-21173946-21174822
Vps54 chr11-20454816-20456071
Ugp2 chr11-20454816-20456071
Vps54 chr11-20500397-20500933
Ugp2 chr11-20515744-20515970
Sertad2 chr11-20542005-20544071
Aftph chr11-20542005-20544071
Peli1 chr11-20542005-20544071
Sertad2 chr11-20552752-20553673
Sertad2 chr11-20561149-20561596
Sertad2 chr11-20575904-20576496
Sertad2 chr11-20591893-20592307
Sertad2 chr11-20609125-20609324
Sertad2 chr11-20610759-20611521
Sertad2 chr11-20614789-20615117
Sertad2 chr11-20615594-20616609
Sertad2 chr11-20638718-20639089
Sertad2 chr11-20643763-20644467
Sertad2 chr11-21173946-21174822
Lgalsl chr11-20552752-20553673
Lgalsl chr11-20561149-20561596
Ugp2 chr11-20608423-20608737
Wdpcp chr11-20631211-20632957
Lgalsl chr11-20638718-20639089
Wdpcp chr11-20643763-20644467
Mdh1 chr11-20643763-20644467
Aftph chr11-20686288-20686641
Aftph chr11-20690709-20691423
Aftph chr11-20702511-20703124
Lgalsl chr11-20702511-20703124
Aftph chr11-20717605-20717893
Aftph chr11-20733547-20733818
Aftph chr11-20740432-20742855
Aftph chr11-20743420-20743622
Aftph chr11-20847300-20847818
Aftph chr11-21103200-21103524
Aftph chr11-21124656-21124978
Aftph chr11-21210211-21210410
Aftph chr11-21248727-21249107
Aftph chr11-21570958-21572543
Lgalsl chr11-20740432-20742855
Vps54 chr11-20740432-20742855
Ugp2 chr11-20740432-20742855
Wdpcp chr11-20740432-20742855
Mdh1 chr11-20740432-20742855
Vps54 chr11-20793902-20795460
Lgalsl chr11-20829960-20831723
Otx1 chr11-21014892-21015469
Otx1 chr11-21031840-21032106
Otx1 chr11-21033377-21034551
Otx1 chr11-21044981-21045220
Otx1 chr11-21046212-21046798
Peli1 chr11-21090770-21092028
Peli1 chr11-21096660-21096868
Peli1 chr11-21102322-21102972
Peli1 chr11-21103200-21103524
Peli1 chr11-21108063-21108392
Peli1 chr11-21114507-21114829
Peli1 chr11-21119621-21119961
Peli1 chr11-21121848-21122257
Peli1 chr11-21124656-21124978
Peli1 chr11-21130819-21131367
Peli1 chr11-21131771-21132109
Peli1 chr11-21134672-21135397
Peli1 chr11-21139383-21140058
Peli1 chr11-21140845-21141550
Peli1 chr11-21147921-21148146
Peli1 chr11-21149527-21149806
Peli1 chr11-21150377-21150930
Peli1 chr11-21172281-21172723
Peli1 chr11-21173946-21174822
Peli1 chr11-21570958-21572543
Wdpcp chr11-21102322-21102972
Mdh1 chr11-21102322-21102972
Vps54 chr11-21130819-21131367
Vps54 chr11-21147921-21148146
Wdpcp chr11-21164248-21165074
Vps54 chr11-21166562-21167184
Vps54 chr11-21172281-21172723
Wdpcp chr11-21172281-21172723
Mdh1 chr11-21172281-21172723
Vps54 chr11-21173946-21174822
Ugp2 chr11-21173946-21174822
Wdpcp chr11-21173946-21174822
Mdh1 chr11-21173946-21174822
Vps54 chr11-21178358-21178651
Vps54 chr11-21220689-21220969
Otx1 chr11-21220689-21220969
Vps54 chr11-21237098-21237343
Vps54 chr11-21237815-21238045
Vps54 chr11-21238196-21239704
Vps54 chr11-21247411-21248484
Vps54 chr11-21248727-21249107
Vps54 chr11-21265163-21265757
Vps54 chr11-21288124-21288397
Vps54 chr11-21295582-21295883
Vps54 chr11-21297603-21297849
Vps54 chr11-21298950-21299611
Vps54 chr11-21303272-21303973
Vps54 chr11-21308205-21308416
Vps54 chr11-21313869-21314823
Vps54 chr11-21688445-21688762
Wdpcp chr11-21303272-21303973
Ugp2 chr11-21332718-21333324
Ugp2 chr11-21350634-21350884
Ugp2 chr11-21369721-21371702
Ugp2 chr11-21403430-21404354
Ugp2 chr11-21570958-21572543
Mdh1 chr11-21549771-21550088
Mdh1 chr11-21563936-21564135
Wdpcp chr11-21570958-21572543
Mdh1 chr11-21570958-21572543
Ehbp1 chr11-21570958-21572543
Wdpcp chr11-21688445-21688762
Tmem17 chr11-21788916-21789186
Otx1 chr11-22001534-22002268
Ehbp1 chr11-22001534-22002268
Otx1 chr11-22003355-22003775
Otx1 chr11-22007708-22008611
Otx1 chr11-22163708-22164067
Otx1 chr11-22882556-22883262
Otx1 chr11-22890701-22891552
Ehbp1 chr11-22007708-22008611
Ehbp1 chr11-22163708-22164067
Ehbp1 chr11-22285862-22287858
Zrsr1 chr11-22285862-22287858
Ehbp1 chr11-22631475-22632660
Ehbp1 chr11-22842971-22843278
Ehbp1 chr11-22852274-22853275
Ehbp1 chr11-22971628-22973395
Ehbp1 chr11-22973653-22973942
Ehbp1 chr11-22989925-22991150
Tmem17 chr11-22511915-22513017
Tmem17 chr11-22617237-22617958
Tmem17 chr11-22813444-22814791
Tmem17 chr11-22989925-22991150
Usp34 chr11-22626034-22626678
Usp34 chr11-22631475-22632660
Commd1 chr11-22646277-22647277
0610010F05Rik chr11-22646277-22647277
1700093K21Rik chr11-22675824-22676264
RP23-242C19.8 chr11-22677179-22677714
B3gnt2 chr11-22677179-22677714
RP23-242C19.8 chr11-22692266-22693793
B3gnt2 chr11-22692266-22693793
Gm28048 chr11-22692266-22693793
RP23-242C19.8 chr11-22710329-22711062
Zrsr1 chr11-22710329-22711062
Gm28048 chr11-22710329-22711062
Commd1 chr11-22710329-22711062
Fam161a chr11-22710329-22711062
Ahsa2 chr11-22711210-22711438
1700093K21Rik chr11-22755980-22756601
RP23-242C19.8 chr11-22762084-22762932
RP23-242C19.8 chr11-22780238-22780448
Ahsa2 chr11-22780238-22780448
RP23-242C19.8 chr11-22782597-22783183
Pus10 chr11-22793234-22793457
Pex13 chr11-22793234-22793457
RP23-242C19.8 chr11-22799674-22800469
RP23-242C19.8 chr11-22813444-22814791
RP23-242C19.8 chr11-22815827-22816132
RP23-242C19.8 chr11-22823609-22824485
B3gnt2 chr11-22823609-22824485
Zrsr1 chr11-22823609-22824485
Gm28048 chr11-22823609-22824485
RP23-242C19.8 chr11-22832565-22833149
RP23-242C19.8 chr11-22833732-22833931
RP23-242C19.8 chr11-22836315-22836549
Gm28048 chr11-22836315-22836549
Cct4 chr11-22836315-22836549
RP23-242C19.8 chr11-22839550-22839847
B3gnt2 chr11-22839550-22839847
Gm28048 chr11-22839550-22839847
RP23-242C19.8 chr11-22841417-22841828
B3gnt2 chr11-22841417-22841828
Gm28048 chr11-22841417-22841828
0610010F05Rik chr11-22841417-22841828
RP23-242C19.8 chr11-22842971-22843278
Gm28048 chr11-22842971-22843278
Cct4 chr11-22842971-22843278
Pex13 chr11-22842971-22843278
RP23-242C19.8 chr11-22845254-22845732
Gm28048 chr11-22845254-22845732
RP23-242C19.8 chr11-22852274-22853275
B3gnt2 chr11-22852274-22853275
Gm28048 chr11-22852274-22853275
Ahsa2 chr11-22852274-22853275
RP23-242C19.8 chr11-22853480-22854078
B3gnt2 chr11-22853480-22854078
Zrsr1 chr11-22853480-22854078
Gm28048 chr11-22853480-22854078
RP23-242C19.8 chr11-22858562-22860765
RP23-242C19.8 chr11-22902782-22903251
RP23-242C19.8 chr11-22950198-22950423
RP23-242C19.8 chr11-22981019-22982591
RP23-242C19.8 chr11-23013473-23013878
RP23-242C19.8 chr11-23305219-23307491
RP23-242C19.8 chr11-23470862-23471114
RP23-242C19.8 chr11-23769605-23771908
RP23-242C19.8 chr11-23822959-23823833
B3gnt2 chr11-22858562-22860765
Gm28048 chr11-22858562-22860765
Cct4 chr11-22858562-22860765
Pex13 chr11-22858562-22860765
B3gnt2 chr11-22902782-22903251
B3gnt2 chr11-22950198-22950423
B3gnt2 chr11-23013473-23013878
B3gnt2 chr11-23305219-23307491
B3gnt2 chr11-23470862-23471114
B3gnt2 chr11-23769605-23771908
B3gnt2 chr11-23822959-23823833
Gm28048 chr11-22865135-22865992
Gm28048 chr11-22871334-22873193
Ahsa2 chr11-22871334-22873193
1700093K21Rik chr11-22890701-22891552
Gm28048 chr11-22902782-22903251
Commd1 chr11-22902782-22903251
Commd1 chr11-22904273-22904528
0610010F05Rik chr11-22904273-22904528
Gm28048 chr11-22928090-22929134
Commd1 chr11-22928090-22929134
Commd1 chr11-22929831-22930277
Gm28048 chr11-22936141-22937032
Commd1 chr11-22936141-22937032
Gm28048 chr11-22950198-22950423
Gm28048 chr11-22956752-22957278
Commd1 chr11-22956752-22957278
Gm28048 chr11-22957851-22958264
Commd1 chr11-22957851-22958264
Commd1 chr11-22962068-22962374
Pus10 chr11-22962068-22962374
Pex13 chr11-22962068-22962374
Zrsr1 chr11-22965469-22965926
Gm28048 chr11-22965469-22965926
Commd1 chr11-22965469-22965926
Zrsr1 chr11-22971628-22973395
Gm28048 chr11-22971628-22973395
Commd1 chr11-22971628-22973395
Cct4 chr11-22971628-22973395
Papolg chr11-22971628-22973395
Zrsr1 chr11-22973653-22973942
Zrsr1 chr11-22987331-22987615
Zrsr1 chr11-22991336-22991607
Zrsr1 chr11-23497151-23498747
Zrsr1 chr11-23565507-23566116
Zrsr1 chr11-23652453-23652819
Zrsr1 chr11-23894133-23895657
Gm28048 chr11-22973653-22973942
Commd1 chr11-22973653-22973942
Fam161a chr11-22973653-22973942
Gm28048 chr11-22981019-22982591
Commd1 chr11-22981019-22982591
Fam161a chr11-22981019-22982591
Xpo1 chr11-22981019-22982591
Usp34 chr11-22981019-22982591
0610010F05Rik chr11-22981019-22982591
Pus10 chr11-22981019-22982591
Pex13 chr11-22981019-22982591
Gm28048 chr11-22987331-22987615
Gm28048 chr11-23013473-23013878
Gm28048 chr11-23305219-23307491
Gm28048 chr11-23470862-23471114
Gm28048 chr11-23565507-23566116
Gm28048 chr11-23769605-23771908
Commd1 chr11-22987331-22987615
Commd1 chr11-23013473-23013878
Commd1 chr11-23305219-23307491
Commd1 chr11-23565507-23566116
Commd1 chr11-23769605-23771908
1700093K21Rik chr11-22987331-22987615
Cct4 chr11-22989925-22991150
Cct4 chr11-22991336-22991607
Cct4 chr11-23007124-23008690
Cct4 chr11-23758251-23758611
Cct4 chr11-23769605-23771908
Fam161a chr11-22989925-22991150
Fam161a chr11-23007124-23008690
Fam161a chr11-23013473-23013878
Fam161a chr11-23017958-23018484
Fam161a chr11-23023157-23023447
Fam161a chr11-23342587-23342887
Fam161a chr11-23497151-23498747
Fam161a chr11-23652453-23652819
Fam161a chr11-23699562-23700165
Fam161a chr11-23723384-23723796
Fam161a chr11-23769605-23771908
Ahsa2 chr11-23007124-23008690
Pex13 chr11-23023157-23023447
Papolg chr11-23038073-23038437
Pus10 chr11-23067150-23068484
Rel chr11-23097796-23098124
Pex13 chr11-23149575-23150225
Xpo1 chr11-23261440-23261763
Xpo1 chr11-23271472-23272540
Xpo1 chr11-23305219-23307491
Xpo1 chr11-23497151-23498747
Xpo1 chr11-23665149-23666821
Xpo1 chr11-23769605-23771908
Usp34 chr11-23305219-23307491
Usp34 chr11-23335245-23335462
Usp34 chr11-23357056-23357561
Usp34 chr11-23363868-23364408
Usp34 chr11-23429741-23430313
Usp34 chr11-23769605-23771908
Usp34 chr11-23864216-23864615
Usp34 chr11-23953634-23955081
Usp34 chr11-24257785-24258614
Rel chr11-23379367-23379608
Pus10 chr11-23429741-23430313
Pex13 chr11-23429741-23430313
Pus10 chr11-23450157-23450880
A830031A19Rik chr11-23469663-23469982
Ahsa2 chr11-23497151-23498747
1700093K21Rik chr11-23517548-23518169
1700093K21Rik chr11-23519521-23519801
Papolg chr11-23519521-23519801
1700093K21Rik chr11-23734298-23735270
1700093K21Rik chr11-23927712-23928471
0610010F05Rik chr11-23565507-23566116
0610010F05Rik chr11-23569992-23570516
0610010F05Rik chr11-23632851-23634058
0610010F05Rik chr11-23821667-23821910
0610010F05Rik chr11-23848954-23849190
0610010F05Rik chr11-23927712-23928471
Papolg chr11-23652453-23652819
Pus10 chr11-23665149-23666821
Pus10 chr11-23666995-23667407
Pus10 chr11-23678634-23679598
Pus10 chr11-23695939-23696190
Pus10 chr11-23699562-23700165
Pus10 chr11-23723384-23723796
Pus10 chr11-23740402-23740606
Pus10 chr11-23745249-23745468
Pus10 chr11-23769605-23771908
Pus10 chr11-24048935-24049742
Pus10 chr11-24061699-24062157
Pus10 chr11-24098982-24099447
Pex13 chr11-23665149-23666821
Pex13 chr11-23666995-23667407
Pex13 chr11-23769605-23771908
Pex13 chr11-23772582-23773120
Pex13 chr11-24061699-24062157
Pex13 chr11-24131453-24132299
Rel chr11-23745249-23745468
Rel chr11-23758251-23758611
Rel chr11-23763430-23763696
Rel chr11-23769605-23771908
Bcl11a chr11-23769605-23771908
Rel chr11-23772582-23773120
Rel chr11-23778677-23779264
Rel chr11-23786370-23786655
Rel chr11-23855228-23856720
Rel chr11-24257785-24258614
Rel chr11-24357384-24357610
Rel chr11-24391384-24391703
Papolg chr11-23805560-23806354
Bcl11a chr11-23805560-23806354
A830031A19Rik chr11-23822959-23823833
A830031A19Rik chr11-23829868-23830672
Bcl11a chr11-23829868-23830672
Papolg chr11-23845744-23847182
Papolg chr11-23864216-23864615
Papolg chr11-24199632-24199831
A830031A19Rik chr11-24048935-24049742
A830031A19Rik chr11-24060917-24061210
A830031A19Rik chr11-24061699-24062157
A830031A19Rik chr11-24065404-24065651
A830031A19Rik chr11-24074268-24074517
A830031A19Rik chr11-24075888-24076588
A830031A19Rik chr11-24076981-24077630
A830031A19Rik chr11-24079742-24079968
A830031A19Rik chr11-24080560-24081533
A830031A19Rik chr11-24141520-24142531
A830031A19Rik chr11-24149385-24149777
A830031A19Rik chr11-24184741-24185623
A830031A19Rik chr11-24257785-24258614
A830031A19Rik chr11-24259692-24259951
A830031A19Rik chr11-24402188-24402427
Bcl11a chr11-24079742-24079968
Bcl11a chr11-24098982-24099447
Bcl11a chr11-24109067-24109271
Bcl11a chr11-24119502-24119848
Bcl11a chr11-24131453-24132299
Bcl11a chr11-24139514-24139756
Bcl11a chr11-24149385-24149777
Bcl11a chr11-24257785-24258614
Bcl11a chr11-24391384-24391703
Bcl11a chr11-24447592-24448116
Fancl chr11-26386655-26387855
Fancl chr11-26437637-26438504
Fancl chr11-26580155-26580370
Fancl chr11-26586065-26587081
Vrk2 chr11-26574838-26575512
Vrk2 chr11-26580155-26580370
Gm6899 chr11-26592447-26594111
Vrk2 chr11-26592447-26594111
Vrk2 chr11-26600628-26600927
Vrk2 chr11-26637727-26637993
Vrk2 chr11-26640166-26640855
Ccdc85a chr11-29171692-29173748
Ccdc85a chr11-29310567-29310897
Ccdc85a chr11-29383345-29384262
Ccdc85a chr11-29496890-29497315
Ccdc85a chr11-29525748-29527371
Efemp1 chr11-29238089-29238314
Efemp1 chr11-29246190-29248036
Efemp1 chr11-29647438-29648444
Efemp1 chr11-29706893-29707163
Efemp1 chr11-29810397-29810613
Pnpt1 chr11-29148927-29149152
Pnpt1 chr11-29547289-29548852
Pnpt1 chr11-29885082-29885517
Pnpt1 chr11-30091991-30092233
Smek2 chr11-29171692-29173748
Prorsd1 chr11-29171692-29173748
Mtif2 chr11-29171692-29173748
Clhc1 chr11-29171692-29173748
Rps27a chr11-29171692-29173748
Rtn4 chr11-29171692-29173748
Smek2 chr11-29219136-29219400
Smek2 chr11-29246190-29248036
Smek2 chr11-29514137-29515483
Smek2 chr11-29525748-29527371
Smek2 chr11-29547289-29548852
Smek2 chr11-29647438-29648444
Smek2 chr11-29724169-29724504
Smek2 chr11-29786669-29787227
Cfap36 chr11-29224701-29225021
Cfap36 chr11-29235474-29235737
Cfap36 chr11-29238089-29238314
Cfap36 chr11-29246190-29248036
Mtif2 chr11-29246190-29248036
Clhc1 chr11-29246190-29248036
Rtn4 chr11-29246190-29248036
Cfap36 chr11-29547289-29548852
Cfap36 chr11-30197230-30198880
Eml6 chr11-29308229-29308428
Ccdc88a chr11-29310567-29310897
Ccdc88a chr11-29393573-29393956
Ccdc88a chr11-29428821-29429119
Ccdc88a chr11-29645505-29645714
Ccdc88a chr11-29799873-29800230
Mtif2 chr11-29373102-29374433
Prorsd1 chr11-29383345-29384262
Mtif2 chr11-29393573-29393956
Rtn4 chr11-29393573-29393956
Eml6 chr11-29428821-29429119
Sptbn1 chr11-29432768-29433162
Sptbn1 chr11-29496890-29497315
Prorsd1 chr11-29514137-29515483
Mtif2 chr11-29514137-29515483
Prorsd1 chr11-30147931-30148173
Mtif2 chr11-29525748-29527371
Mtif2 chr11-29547289-29548852
Mtif2 chr11-29808635-29808967
Mtif2 chr11-30197230-30198880
Clhc1 chr11-29547289-29548852
Clhc1 chr11-29560429-29561303
Clhc1 chr11-29676773-29677008
Clhc1 chr11-30095882-30096238
Clhc1 chr11-30126582-30127651
Clhc1 chr11-30177204-30178035
Clhc1 chr11-30182315-30183408
Clhc1 chr11-30196381-30196677
Clhc1 chr11-30197230-30198880
Rps27a chr11-29547289-29548852
Rtn4 chr11-29547289-29548852
Sptbn1 chr11-29547289-29548852
Rps27a chr11-29676773-29677008
Rps27a chr11-30095882-30096238
Rps27a chr11-30177204-30178035
Rps27a chr11-30182315-30183408
Rps27a chr11-30196381-30196677
Rps27a chr11-30197230-30198880
Eml6 chr11-29560429-29561303
4931440F15Rik chr11-29645505-29645714
4930505A04Rik chr11-29647438-29648444
Rtn4 chr11-29692091-29694422
Rtn4 chr11-29706893-29707163
Rtn4 chr11-29709574-29709830
Rtn4 chr11-29714813-29715093
Rtn4 chr11-29718421-29718963
Rtn4 chr11-29719587-29719802
Rtn4 chr11-29720765-29721043
Rtn4 chr11-29721309-29721647
Rtn4 chr11-29724169-29724504
Rtn4 chr11-29728007-29728274
Rtn4 chr11-30186958-30187766
Rtn4 chr11-30222439-30222964
Rtn4 chr11-30648652-30649675
Acyp2 chr11-29692091-29694422
Eml6 chr11-29728007-29728274
Eml6 chr11-29755100-29755372
Eml6 chr11-29778083-29778560
Eml6 chr11-29786669-29787227
Eml6 chr11-29787486-29787711
Eml6 chr11-29807399-29807704
Eml6 chr11-29808635-29808967
Eml6 chr11-29861733-29862327
Eml6 chr11-29871391-29871658
Eml6 chr11-29885082-29885517
Eml6 chr11-30024146-30025017
Gpr75 chr11-30024146-30025017
Eml6 chr11-30126582-30127651
Eml6 chr11-30182315-30183408
Sptbn1 chr11-30126582-30127651
Sptbn1 chr11-30148493-30148698
4930505A04Rik chr11-30148493-30148698
Sptbn1 chr11-30160642-30161386
Sptbn1 chr11-30164518-30164910
Psme4 chr11-30164518-30164910
Sptbn1 chr11-30166227-30166500
Psme4 chr11-30166227-30166500
Sptbn1 chr11-30167914-30168454
Sptbn1 chr11-30177204-30178035
4930505A04Rik chr11-30177204-30178035
Acyp2 chr11-30182315-30183408
Erlec1 chr11-30182315-30183408
Sptbn1 chr11-30186958-30187766
Sptbn1 chr11-30190065-30190374
Acyp2 chr11-30190065-30190374
Sptbn1 chr11-30196381-30196677
Chac2 chr11-30196381-30196677
Sptbn1 chr11-30205055-30205295
Sptbn1 chr11-30217288-30218153
Asb3 chr11-30217288-30218153
Sptbn1 chr11-30222439-30222964
Sptbn1 chr11-30266820-30268586
Sptbn1 chr11-30656914-30657398
4930505A04Rik chr11-30471694-30472062
4930505A04Rik chr11-30799206-30799830
Acyp2 chr11-30648075-30648282
Acyp2 chr11-30648652-30649675
Psme4 chr11-30648652-30649675
Acyp2 chr11-31369312-31370302
Gpr75 chr11-30655925-30656414
Chac2 chr11-30754748-30755578
Psme4 chr11-30771156-30773031
Psme4 chr11-30777497-30778049
Psme4 chr11-30786369-30787040
Psme4 chr11-30799206-30799830
Psme4 chr11-30805209-30805534
Psme4 chr11-31671314-31672424
Bod1 chr11-30799206-30799830
Gpr75 chr11-30885012-30885733
Gpr75 chr11-30888188-30888393
Gpr75 chr11-31248191-31248805
Erlec1 chr11-30953333-30954941
Asb3 chr11-30953333-30954941
Bod1 chr11-30953333-30954941
Erlec1 chr11-31671314-31672424
Asb3 chr11-30980837-30981094
Asb3 chr11-30985802-30987243
Asb3 chr11-31732404-31733266
Chac2 chr11-30980837-30981094
4930524B15Rik chr11-30980837-30981094
Chac2 chr11-30985802-30987243
Chac2 chr11-31948273-31949817
Stc2 chr11-31368335-31368812
Stc2 chr11-31369312-31370302
Stc2 chr11-31371376-31371839
Stc2 chr11-31373230-31373751
Stc2 chr11-31637856-31638368
Stc2 chr11-32128144-32129033
Stc2 chr11-32199994-32200727
Stc2 chr11-32299557-32300212
Hba-x chr11-31373230-31373751
Hba-x chr11-31629127-31629360
Hbq1a chr11-31637856-31638368
Il9r chr11-31664161-31664557
Rhbdf1 chr11-31664161-31664557
Bod1 chr11-31670323-31670574
Nsg2 chr11-31670323-31670574
Bod1 chr11-31671314-31672424
Rhbdf1 chr11-31671314-31672424
Bod1 chr11-31992309-31992918
Bod1 chr11-32105684-32106058
Bod1 chr11-32131865-32132541
Bod1 chr11-32324354-32324996
Bod1 chr11-32433897-32434645
Bod1 chr11-32571075-32571486
Mpg chr11-31725830-31726340
Cpeb4 chr11-31736109-31736308
Hba-x chr11-31736109-31736308
Nsg2 chr11-31746487-31746890
Hbq1a chr11-31746487-31746890
Hbq1b chr11-31759590-31760731
Cpeb4 chr11-31796193-31796472
Hba-x chr11-31796926-31797270
Hba-x chr11-31821075-31822279
Hbq1a chr11-31821075-31822279
Nsg2 chr11-31831659-31832643
Cpeb4 chr11-31869988-31871612
Nprl3 chr11-31869988-31871612
Cpeb4 chr11-31891720-31892545
Cpeb4 chr11-31907371-31907612
Cpeb4 chr11-32182032-32183141
Cpeb4 chr11-32330901-32331411
Cpeb4 chr11-32349630-32349903
Hba-x chr11-31883687-31883915
Rhbdf1 chr11-31891720-31892545
Il9r chr11-31948273-31949817
Hbq1a chr11-31948273-31949817
Hba-x chr11-31955565-31956205
4930524B15Rik chr11-31963577-31964463
4930524B15Rik chr11-31981626-31982208
4930524B15Rik chr11-31999285-32000702
4930524B15Rik chr11-32002669-32003006
4930524B15Rik chr11-32011709-32012144
4930524B15Rik chr11-32013107-32014037
4930524B15Rik chr11-32060918-32062548
4930524B15Rik chr11-32120440-32120961
4930524B15Rik chr11-32125607-32127069
4930524B15Rik chr11-32161532-32162732
4930524B15Rik chr11-32204731-32205818
4930524B15Rik chr11-32225956-32227100
4930524B15Rik chr11-32532542-32534281
4930524B15Rik chr11-32580076-32581330
4930524B15Rik chr11-32768261-32769503
Ubtd2 chr11-31992309-31992918
Nprl3 chr11-31999285-32000702
Ubtd2 chr11-31999285-32000702
Efcab9 chr11-31999285-32000702
Stk10 chr11-31999285-32000702
Nsg2 chr11-32001112-32001507
Nsg2 chr11-32002669-32003006
Nsg2 chr11-32014985-32015191
Nsg2 chr11-32019886-32021444
Nsg2 chr11-32027599-32027987
Nsg2 chr11-32034013-32034461
Nsg2 chr11-32038683-32040118
Nsg2 chr11-32095571-32096711
Nsg2 chr11-32104332-32105007
Nsg2 chr11-32120440-32120961
Nsg2 chr11-32131865-32132541
Nsg2 chr11-32152673-32153093
Nsg2 chr11-32510919-32511353
Nsg2 chr11-32554496-32554806
Nsg2 chr11-32580076-32581330
Nsg2 chr11-32641870-32643606
Ubtd2 chr11-32002669-32003006
Mpg chr11-32011709-32012144
Hbq1b chr11-32013107-32014037
Efcab9 chr11-32013107-32014037
Rhbdf1 chr11-32021628-32021844
Fbxw11 chr11-32027599-32027987
Snrnp25 chr11-32034013-32034461
Hbq1b chr11-32034013-32034461
Hbq1a chr11-32034013-32034461
Efcab9 chr11-32060918-32062548
Stk10 chr11-32060918-32062548
Hbq1b chr11-32104332-32105007
Il9r chr11-32106375-32106620
Hbq1b chr11-32106375-32106620
Efcab9 chr11-32137766-32139944
Nprl3 chr11-32149813-32150251
Hbq1b chr11-32152673-32153093
Hbq1b chr11-32170870-32171133
Il9r chr11-32199111-32199475
Il9r chr11-32199994-32200727
Il9r chr11-32200990-32201189
Il9r chr11-32221051-32222664
Il9r chr11-32266726-32268287
Il9r chr11-32347285-32348334
Il9r chr11-32558671-32558924
Il9r chr11-32648149-32648426
Il9r chr11-32682260-32682805
Il9r chr11-32708930-32709327
Il9r chr11-32723204-32724059
Il9r chr11-32748824-32749190
Hbq1b chr11-32199994-32200727
Fgf18 chr11-32199994-32200727
Snrnp25 chr11-32204731-32205818
Fbxw11 chr11-32204731-32205818
Fgf18 chr11-32204731-32205818
Npm1 chr11-32204731-32205818
Snrnp25 chr11-32449826-32450522
Snrnp25 chr11-32561352-32562191
Snrnp25 chr11-32641870-32643606
Rhbdf1 chr11-32211000-32211400
Rhbdf1 chr11-32216656-32217208
Rhbdf1 chr11-32221051-32222664
Rhbdf1 chr11-32222824-32223030
Rhbdf1 chr11-32265147-32265398
Rhbdf1 chr11-32349630-32349903
Rhbdf1 chr11-32495790-32496119
Rhbdf1 chr11-32625752-32625978
Rhbdf1 chr11-32671196-32671874
Hba-x chr11-32222824-32223030
Mpg chr11-32225956-32227100
Mpg chr11-32375035-32375249
Mpg chr11-32464296-32464721
Mpg chr11-32571075-32571486
Mpg chr11-32723204-32724059
Mpg chr11-32748824-32749190
Nprl3 chr11-32225956-32227100
Nprl3 chr11-32236875-32237309
Nprl3 chr11-32237967-32238831
Nprl3 chr11-32247049-32247946
Hbq1a chr11-32247049-32247946
Hba-x chr11-32258375-32258623
Sh3pxd2b chr11-32258375-32258623
Nprl3 chr11-32265147-32265398
Nprl3 chr11-32266726-32268287
Nprl3 chr11-32375035-32375249
Nprl3 chr11-32449826-32450522
Nprl3 chr11-32723204-32724059
Hba-x chr11-32375035-32375249
Hba-x chr11-32504931-32505690
Hba-x chr11-32693482-32694020
Hba-a1 chr11-32440167-32440412
Hba-a1 chr11-32510919-32511353
Hba-a1 chr11-32558123-32558501
Hbq1b chr11-32286448-32287157
Hbq1b chr11-32433897-32434645
Hbq1b chr11-32435497-32435856
Hbq1b chr11-32440167-32440412
Hbq1b chr11-32486356-32487019
Hbq1b chr11-32553596-32553968
Hbq1b chr11-32708930-32709327
Hbq1b chr11-32723204-32724059
Hbq1b chr11-33097608-33098198
Hbq1b chr11-33181839-33182122
Hbq1a chr11-32299557-32300212
Hbq1a chr11-32300403-32300810
Hbq1a chr11-32320908-32321532
Hbq1a chr11-32357589-32357994
Hbq1a chr11-32464296-32464721
Hbq1a chr11-32475729-32476112
Hbq1a chr11-32671196-32671874
Hbq1a chr11-32693482-32694020
Efcab9 chr11-32330901-32331411
Fgf18 chr11-32330901-32331411
Tlx3 chr11-32330901-32331411
Npm1 chr11-32340969-32341430
Fgf18 chr11-32342610-32343171
Sh3pxd2b chr11-32347285-32348334
Sh3pxd2b chr11-32349630-32349903
Sh3pxd2b chr11-32357589-32357994
Sh3pxd2b chr11-32363471-32364666
Sh3pxd2b chr11-32375035-32375249
Sh3pxd2b chr11-32398375-32398695
Sh3pxd2b chr11-32427558-32427909
Sh3pxd2b chr11-32504931-32505690
Sh3pxd2b chr11-32643891-32644314
Fbxw11 chr11-32349630-32349903
Stk10 chr11-32358385-32358677
Tlx3 chr11-32358385-32358677
Fbxw11 chr11-32433897-32434645
Ubtd2 chr11-32445161-32446001
Ubtd2 chr11-32454333-32456257
Npm1 chr11-32454333-32456257
Ubtd2 chr11-32474596-32475188
Ubtd2 chr11-32475729-32476112
Ubtd2 chr11-32486356-32487019
Ubtd2 chr11-32487557-32487761
Ubtd2 chr11-32488824-32489749
Ubtd2 chr11-32495790-32496119
Ubtd2 chr11-32504931-32505690
Ubtd2 chr11-32510919-32511353
Ubtd2 chr11-32643891-32644314
Tlx3 chr11-32475729-32476112
Fgf18 chr11-32504931-32505690
Tlx3 chr11-32510919-32511353
Efcab9 chr11-32532542-32534281
Efcab9 chr11-32535656-32535959
Efcab9 chr11-32558671-32558924
Efcab9 chr11-32628152-32628659
Efcab9 chr11-32641870-32643606
Efcab9 chr11-32709604-32710245
Stk10 chr11-32532542-32534281
Stk10 chr11-32553596-32553968
Stk10 chr11-32554496-32554806
Stk10 chr11-32558123-32558501
Stk10 chr11-32558671-32558924
Stk10 chr11-32561352-32562191
Stk10 chr11-32564877-32565526
Stk10 chr11-32582515-32583241
Stk10 chr11-32587270-32588676
Stk10 chr11-32592577-32592877
Stk10 chr11-32607384-32607590
Stk10 chr11-32628152-32628659
Stk10 chr11-32641870-32643606
Npm1 chr11-32534688-32535077
Fgf18 chr11-32535656-32535959
Tlx3 chr11-32542114-32543315
Fgf18 chr11-32553596-32553968
Npm1 chr11-32554496-32554806
Fgf18 chr11-32561352-32562191
Tlx3 chr11-32561352-32562191
Tlx3 chr11-32571075-32571486
Fgf18 chr11-32580076-32581330
Fbxw11 chr11-32613379-32613672
Fbxw11 chr11-32641870-32643606
Fbxw11 chr11-32648149-32648426
Fbxw11 chr11-32671196-32671874
Fbxw11 chr11-32679715-32680317
Fbxw11 chr11-32682260-32682805
Fbxw11 chr11-32687643-32688314
Fbxw11 chr11-32693482-32694020
Fbxw11 chr11-32700344-32700651
Fbxw11 chr11-32708930-32709327
Fbxw11 chr11-32709604-32710245
Fbxw11 chr11-32714149-32714530
Fbxw11 chr11-32723204-32724059
Fbxw11 chr11-32727266-32727465
Fbxw11 chr11-33161879-33163596
Tlx3 chr11-32682260-32682805
Tlx3 chr11-32709604-32710245
D130052B06Rik chr11-32752385-32752771
Tlx3 chr11-32801603-32802090
D130052B06Rik chr11-32801603-32802090
Tlx3 chr11-33103826-33104226
Gabrp chr11-33103826-33104226
Kcnmb1 chr11-33103826-33104226
Fgf18 chr11-33146436-33148636
Fgf18 chr11-33161879-33163596
Fgf18 chr11-33706696-33707399
Fgf18 chr11-33707699-33708036
Fgf18 chr11-33938447-33940185
Fgf18 chr11-33958412-33959138
Fgf18 chr11-34009338-34011140
Fgf18 chr11-34063639-34064478
Fgf18 chr11-34092902-34093574
Npm1 chr11-33161879-33163596
Kcnip1 chr11-33161879-33163596
Npm1 chr11-33958412-33959138
Npm1 chr11-34042735-34043470
Npm1 chr11-34046754-34047705
Npm1 chr11-34098134-34098728
Tlx3 chr11-33181839-33182122
Gabrp chr11-33181839-33182122
Kcnmb1 chr11-33181839-33182122
Tlx3 chr11-33201039-33201633
D130052B06Rik chr11-33201039-33201633
Tlx3 chr11-33349267-33349572
Tlx3 chr11-33613936-33614545
Tlx3 chr11-33680159-33680548
Tlx3 chr11-33882788-33883060
Tlx3 chr11-34031127-34031792
Tlx3 chr11-34036356-34036631
Ranbp17 chr11-33336490-33336716
D130052B06Rik chr11-33336490-33336716
Ranbp17 chr11-33349267-33349572
Gabrp chr11-33349267-33349572
Fam196b chr11-33349267-33349572
Ranbp17 chr11-33446722-33446969
Ranbp17 chr11-33512727-33514016
Gabrp chr11-33882788-33883060
Gabrp chr11-33951850-33952419
Gabrp chr11-34249098-34249341
Gabrp chr11-34424177-34424491
D130052B06Rik chr11-33613936-33614545
D130052B06Rik chr11-33706696-33707399
D130052B06Rik chr11-33829818-33830076
D130052B06Rik chr11-33882788-33883060
D130052B06Rik chr11-34072399-34072655
D130052B06Rik chr11-34098134-34098728
D130052B06Rik chr11-34284340-34284982
Kcnip1 chr11-33680159-33680548
Kcnip1 chr11-33700114-33702342
Kcnip1 chr11-33706696-33707399
Lcp2 chr11-33706696-33707399
Kcnip1 chr11-33707699-33708036
Kcnip1 chr11-33709518-33709927
Kcnip1 chr11-33725295-33725997
Lcp2 chr11-33725295-33725997
Kcnip1 chr11-33733113-33733576
Fam196b chr11-33733113-33733576
Kcnip1 chr11-33744449-33744885
Lcp2 chr11-33744449-33744885
Kcnip1 chr11-33917301-33917904
Kcnip1 chr11-33919146-33920390
Fam196b chr11-33919146-33920390
Kcnip1 chr11-33928703-33928964
Kcnip1 chr11-33931334-33933131
Lcp2 chr11-33931334-33933131
Kcnip1 chr11-33937558-33937976
Fam196b chr11-33938447-33940185
Kcnip1 chr11-33943954-33944367
Kcnip1 chr11-33958412-33959138
Kcnmb1 chr11-33965244-33965652
Kcnmb1 chr11-33967576-33968183
Kcnmb1 chr11-34009338-34011140
Kcnmb1 chr11-34033879-34035045
Kcnmb1 chr11-34121841-34122106
Kcnmb1 chr11-34424177-34424491
Kcnmb1 chr11-34769993-34771906
Kcnmb1 chr11-34827821-34828082
Kcnip1 chr11-33967576-33968183
Kcnip1 chr11-33984706-33985172
Kcnip1 chr11-34009338-34011140
Kcnip1 chr11-34050043-34050308
Kcnip1 chr11-34063639-34064478
Kcnip1 chr11-34518555-34518812
Kcnip1 chr11-34530520-34530871
Lcp2 chr11-34007757-34008013
Lcp2 chr11-34008175-34009131
Lcp2 chr11-34009338-34011140
Lcp2 chr11-34042735-34043470
Lcp2 chr11-34046754-34047705
Lcp2 chr11-34048539-34049226
Lcp2 chr11-34050043-34050308
Lcp2 chr11-34052996-34053374
Lcp2 chr11-34054270-34054680
Lcp2 chr11-34056734-34057030
Lcp2 chr11-34057396-34057595
Lcp2 chr11-34065028-34065433
Lcp2 chr11-34072399-34072655
Lcp2 chr11-34073429-34074167
Lcp2 chr11-34077545-34078117
Lcp2 chr11-34078619-34078936
Lcp2 chr11-34084605-34084868
Lcp2 chr11-34085958-34086416
Lcp2 chr11-34087005-34087355
Lcp2 chr11-34236206-34236725
Lcp2 chr11-34364627-34364885
Lcp2 chr11-34518555-34518812
Lcp2 chr11-34782285-34784419
Lcp2 chr11-34794915-34795163
Fam196b chr11-34050043-34050308
Foxi1 chr11-34228678-34229469
Foxi1 chr11-34395777-34396107
Foxi1 chr11-34518555-34518812
Fam196b chr11-34314424-34314820
Fam196b chr11-34325439-34325801
Fam196b chr11-34356001-34356341
Fam196b chr11-34364627-34364885
Fam196b chr11-34372238-34372622
Fam196b chr11-34389543-34389824
Fam196b chr11-34395777-34396107
Fam196b chr11-34398450-34398850
Fam196b chr11-34405342-34405589
Fam196b chr11-34406456-34406938
Fam196b chr11-34419545-34420073
Fam196b chr11-34762115-34763144
Fam196b chr11-34769993-34771906
Fam196b chr11-34773253-34773514
Fam196b chr11-34794915-34795163
Spdl1 chr11-34372238-34372622
Spdl1 chr11-34763680-34764093
Spdl1 chr11-34769993-34771906
Pank3 chr11-34769993-34771906
Spdl1 chr11-34782285-34784419
Pank3 chr11-34782285-34784419
Spdl1 chr11-34814392-34815276
Spdl1 chr11-34826839-34827243
Spdl1 chr11-34827821-34828082
Spdl1 chr11-34832567-34834305
Spdl1 chr11-35833535-35834791
Wwc1 chr11-35119418-35119696
Rars chr11-35505045-35506200
Pank3 chr11-35768619-35770369
Pank3 chr11-35776450-35777056
Pank3 chr11-35784420-35784868
Pank3 chr11-35833535-35834791
Pank3 chr11-35841673-35842260
Rars chr11-35768619-35770369
Fbll1 chr11-35784420-35784868
Fbll1 chr11-35797628-35798763
Fbll1 chr11-35985696-35986458
Rars chr11-35833535-35834791
Wwc1 chr11-35833535-35834791
Wwc1 chr11-35838121-35838688
Wwc1 chr11-35838989-35839238
Wwc1 chr11-35840335-35840556
Wwc1 chr11-35841673-35842260
Wwc1 chr11-35852573-35853008
Wwc1 chr11-35979657-35980710
Wwc1 chr11-36000664-36001672
Mat2b chr11-40601393-40601822
Mat2b chr11-40689966-40690202
Ccng1 chr11-40691945-40693174
Mat2b chr11-40693388-40693788
Mat2b chr11-40754007-40755968
Hmmr chr11-40715541-40715797
Hmmr chr11-40717946-40718667
Hmmr chr11-40732984-40734566
Hmmr chr11-40754007-40755968
Nudcd2 chr11-40732984-40734566
Ccng1 chr11-40732984-40734566
Atp10b chr11-43173936-43175046
Atp10b chr11-43213180-43213463
Atp10b chr11-43376707-43377699
Atp10b chr11-43403605-43403851
Atp10b chr11-43656532-43656941
Atp10b chr11-43728656-43729275
Adra1b chr11-43353696-43353932
Slu7 chr11-43358323-43359209
Slu7 chr11-43365884-43366209
Ttc1 chr11-43365884-43366209
C1qtnf2 chr11-43384841-43385657
C1qtnf2 chr11-43387020-43387353
Ttc1 chr11-43387020-43387353
Ccnjl chr11-43387872-43389284
Ttc1 chr11-43387872-43389284
4933415A04Rik chr11-43395046-43395620
Ttc1 chr11-43411300-43411853
Fabp6 chr11-43412681-43413105
Pwwp2a chr11-43412681-43413105
Il12b chr11-43417250-43417456
4933415A04Rik chr11-43417958-43418221
Pttg1 chr11-43424425-43424632
Pttg1 chr11-43425219-43426825
Ccnjl chr11-43425219-43426825
Pwwp2a chr11-43425219-43426825
Ttc1 chr11-43425219-43426825
Slu7 chr11-43433172-43434387
Slu7 chr11-43747303-43748504
Slu7 chr11-44389951-44391127
Slu7 chr11-44395439-44395718
Slu7 chr11-44417389-44417716
Ttc1 chr11-43433172-43434387
C1qtnf2 chr11-43474026-43475052
C1qtnf2 chr11-43766498-43767768
C1qtnf2 chr11-44450955-44451423
Pwwp2a chr11-43493672-43494515
Ccnjl chr11-43528074-43529560
Ccnjl chr11-43543895-43544481
Ccnjl chr11-43551881-43552112
Ccnjl chr11-43567983-43568647
Ccnjl chr11-43575182-43575524
Ccnjl chr11-43586030-43586814
Ccnjl chr11-44331028-44331817
Ccnjl chr11-44453059-44453904
Ttc1 chr11-43543895-43544481
Il12b chr11-43551881-43552112
Fabp6 chr11-43567983-43568647
Adra1b chr11-43575182-43575524
4933415A04Rik chr11-43586030-43586814
4933415A04Rik chr11-43783623-43784049
4933415A04Rik chr11-44478431-44478726
4933415A04Rik chr11-44503812-44504626
Fabp6 chr11-43612840-43613450
Fabp6 chr11-43783623-43784049
Pwwp2a chr11-43701278-43701835
Pwwp2a chr11-43715331-43715576
Pwwp2a chr11-43766498-43767768
Pwwp2a chr11-44469492-44471342
Pwwp2a chr11-44545115-44545652
Adra1b chr11-43703634-43703902
Ttc1 chr11-43747303-43748504
Ublcp1 chr11-43747303-43748504
Rnf145 chr11-43747303-43748504
Ttc1 chr11-44395439-44395718
Ttc1 chr11-44469492-44471342
Adra1b chr11-43755354-43755994
Adra1b chr11-43775374-43776622
Adra1b chr11-43783623-43784049
Adra1b chr11-43836201-43836725
Ebf1 chr11-43836201-43836725
Adra1b chr11-43940511-43940988
Adra1b chr11-44183835-44184102
Adra1b chr11-44354920-44355154
Adra1b chr11-44398773-44399292
Adra1b chr11-44450955-44451423
Adra1b chr11-44453059-44453904
Adra1b chr11-44586026-44586668
Il12b chr11-44204485-44204711
Il12b chr11-44398773-44399292
Il12b chr11-44401807-44402006
Il12b chr11-44410578-44410788
Il12b chr11-44412013-44412745
Il12b chr11-44417389-44417716
Il12b chr11-44437654-44438106
Il12b chr11-44447182-44447414
Il12b chr11-44503812-44504626
Il12b chr11-45070005-45070245
Il12b chr11-45089607-45089848
Rnf145 chr11-44417389-44417716
Ebf1 chr11-44437654-44438106
Rnf145 chr11-44450955-44451423
Ublcp1 chr11-44468316-44468554
Rnf145 chr11-44468316-44468554
Ublcp1 chr11-44469492-44471342
Rnf145 chr11-44469492-44471342
Ublcp1 chr11-44538453-44538728
Rnf145 chr11-44518254-44520718
Rnf145 chr11-44526722-44527304
Rnf145 chr11-44528458-44529605
Rnf145 chr11-44538453-44538728
Rnf145 chr11-44538877-44539531
Rnf145 chr11-44540047-44540613
Rnf145 chr11-44543633-44544351
Rnf145 chr11-44544513-44544927
Rnf145 chr11-44545115-44545652
Rnf145 chr11-44546206-44546836
Ebf1 chr11-44526722-44527304
Ebf1 chr11-45116758-45117052
Timd2 chr11-45752766-45753237
BC053393 chr11-45791643-45792080
Itk chr11-45794110-45795187
Med7 chr11-45794110-45795187
BC053393 chr11-45794110-45795187
Adam19 chr11-45795353-45796095
Timd2 chr11-45806637-45807166
Havcr1 chr11-45806637-45807166
Sox30 chr11-45807863-45808139
Havcr2 chr11-45807863-45808139
Havcr1 chr11-45807863-45808139
Havcr1 chr11-45809106-45809339
Dppa1 chr11-45847423-45848391
Timd4 chr11-45847423-45848391
Clint1 chr11-45873425-45874054
Clint1 chr11-45874252-45874577
Clint1 chr11-45875375-45875916
Clint1 chr11-45880938-45881306
Clint1 chr11-45883458-45884396
Clint1 chr11-45893589-45894235
Clint1 chr11-45954693-45955715
Clint1 chr11-46307919-46308503
Clint1 chr11-46347664-46348232
Clint1 chr11-46358402-46358673
Clint1 chr11-46360116-46360758
Clint1 chr11-46362145-46363087
Clint1 chr11-46371940-46373311
Clint1 chr11-46377307-46377681
Clint1 chr11-46389330-46390019
Clint1 chr11-46395810-46396660
Clint1 chr11-46398887-46399533
Clint1 chr11-46403726-46404007
Clint1 chr11-46420634-46422329
Clint1 chr11-46675799-46676006
Thg1l chr11-45851422-45853369
Fndc9 chr11-45851422-45853369
Cyfip2 chr11-45851422-45853369
Itk chr11-45851422-45853369
Fam71b chr11-45851422-45853369
Gm12166 chr11-45873425-45874054
Cyfip2 chr11-45875375-45875916
Itk chr11-45875375-45875916
Fam71b chr11-45875375-45875916
Med7 chr11-45883458-45884396
Thg1l chr11-45893589-45894235
Lsm11 chr11-45926093-45927168
Med7 chr11-45926093-45927168
Lsm11 chr11-45943737-45945709
Lsm11 chr11-46083286-46084281
Lsm11 chr11-46189796-46190252
Lsm11 chr11-46275022-46275865
Lsm11 chr11-46347664-46348232
Lsm11 chr11-46389330-46390019
Lsm11 chr11-46516353-46516552
Thg1l chr11-45954693-45955715
Med7 chr11-45954693-45955715
Thg1l chr11-46326017-46327327
Thg1l chr11-46343572-46344723
Thg1l chr11-46371940-46373311
Thg1l chr11-46377307-46377681
Thg1l chr11-46386596-46386966
Thg1l chr11-46420634-46422329
BC053393 chr11-45959623-45960349
Sox30 chr11-45979756-45981155
Sox30 chr11-46015762-46016644
Sox30 chr11-46070809-46071221
Sox30 chr11-46105882-46106234
Sox30 chr11-46114563-46115380
Sox30 chr11-46116389-46116885
Sox30 chr11-46126246-46128913
Sox30 chr11-46216725-46217002
Sox30 chr11-46265163-46265671
Sox30 chr11-46443128-46443467
Sox30 chr11-46798278-46798738
Adam19 chr11-46015762-46016644
Gm12166 chr11-46052218-46052604
Gm12166 chr11-46275022-46275865
Adam19 chr11-46052218-46052604
Fndc9 chr11-46052218-46052604
Adam19 chr11-46059971-46060182
Adam19 chr11-46063182-46063671
Adam19 chr11-46070809-46071221
Adam19 chr11-46076166-46076736
Adam19 chr11-46080823-46081081
Adam19 chr11-46083286-46084281
Adam19 chr11-46086277-46086792
Adam19 chr11-46100289-46100578
Adam19 chr11-46105882-46106234
Adam19 chr11-46114563-46115380
Adam19 chr11-46115643-46115921
Adam19 chr11-46116389-46116885
Adam19 chr11-46120236-46120947
Adam19 chr11-46134876-46135786
Adam19 chr11-46145704-46146086
Adam19 chr11-46343572-46344723
Adam19 chr11-46454451-46455051
Adam19 chr11-46466539-46467308
Fam71b chr11-46063182-46063671
Havcr2 chr11-46063182-46063671
Gm12169 chr11-46063182-46063671
Havcr1 chr11-46063182-46063671
Nipal4 chr11-46068712-46069366
Med7 chr11-46068712-46069366
Gm12169 chr11-46068712-46069366
BC053393 chr11-46086277-46086792
Cyfip2 chr11-46089989-46091382
Fam71b chr11-46105882-46106234
Havcr2 chr11-46105882-46106234
Nipal4 chr11-46120236-46120947
Nipal4 chr11-46126246-46128913
Timd2 chr11-46126246-46128913
Timd4 chr11-46126246-46128913
Nipal4 chr11-46134303-46134687
Nipal4 chr11-46165846-46166730
Nipal4 chr11-46215210-46216464
Nipal4 chr11-46286832-46287079
Nipal4 chr11-46293383-46293781
Nipal4 chr11-46398887-46399533
Nipal4 chr11-46420634-46422329
Nipal4 chr11-46429245-46429686
Nipal4 chr11-46739612-46739847
BC053393 chr11-46193220-46193433
Dppa1 chr11-46206147-46206427
Timd2 chr11-46206147-46206427
Cyfip2 chr11-46215210-46216464
Fam71b chr11-46216725-46217002
Cyfip2 chr11-46229102-46229443
Fndc9 chr11-46236830-46237522
Fndc9 chr11-46257930-46258548
Fndc9 chr11-46343572-46344723
Fndc9 chr11-46358402-46358673
Fndc9 chr11-46377307-46377681
Fndc9 chr11-46388287-46388730
Fndc9 chr11-46409850-46410753
Fndc9 chr11-46682832-46683263
Cyfip2 chr11-46236830-46237522
Cyfip2 chr11-46251722-46252383
Cyfip2 chr11-46268839-46269279
Cyfip2 chr11-46275022-46275865
Med7 chr11-46275022-46275865
Cyfip2 chr11-46276499-46277082
Fam71b chr11-46276499-46277082
Cyfip2 chr11-46286832-46287079
Havcr1 chr11-46286832-46287079
Cyfip2 chr11-46293383-46293781
Med7 chr11-46293383-46293781
Cyfip2 chr11-46298891-46299441
Cyfip2 chr11-46304046-46304325
Fam71b chr11-46305060-46305330
BC053393 chr11-46307919-46308503
Cyfip2 chr11-46311304-46312693
Cyfip2 chr11-46341305-46341516
Cyfip2 chr11-46349121-46349373
Cyfip2 chr11-46358402-46358673
Cyfip2 chr11-46361034-46361233
Cyfip2 chr11-46377307-46377681
Cyfip2 chr11-46386596-46386966
Cyfip2 chr11-46398887-46399533
Cyfip2 chr11-46420634-46422329
Cyfip2 chr11-46436541-46437931
Cyfip2 chr11-46454451-46455051
Cyfip2 chr11-46479354-46479622
Fam71b chr11-46326017-46327327
Timd4 chr11-46326017-46327327
Itk chr11-46341305-46341516
Fam71b chr11-46341305-46341516
Fam71b chr11-46343572-46344723
Med7 chr11-46343572-46344723
Timd4 chr11-46343572-46344723
Itk chr11-46344946-46345292
Fam71b chr11-46344946-46345292
Fam71b chr11-46347664-46348232
Med7 chr11-46347664-46348232
Itk chr11-46349121-46349373
Med7 chr11-46358402-46358673
Fam71b chr11-46360116-46360758
Fam71b chr11-46361034-46361233
Fam71b chr11-46362145-46363087
Med7 chr11-46362145-46363087
Timd4 chr11-46362145-46363087
Fam71b chr11-46371940-46373311
Med7 chr11-46371940-46373311
Fam71b chr11-46377307-46377681
Med7 chr11-46377307-46377681
BC053393 chr11-46377307-46377681
Timd4 chr11-46377307-46377681
Itk chr11-46379982-46380495
Fam71b chr11-46379982-46380495
Med7 chr11-46379982-46380495
Med7 chr11-46386596-46386966
Fam71b chr11-46388287-46388730
Itk chr11-46436541-46437931
Itk chr11-46792908-46793186
Fam71b chr11-46389330-46390019
Med7 chr11-46389330-46390019
Havcr1 chr11-46389330-46390019
Fam71b chr11-46395810-46396660
Fam71b chr11-46398887-46399533
Fam71b chr11-46403726-46404007
Fam71b chr11-46409850-46410753
Fam71b chr11-46420634-46422329
Fam71b chr11-46461330-46462328
Med7 chr11-46404346-46405487
Med7 chr11-46436541-46437931
Med7 chr11-46446953-46447469
Med7 chr11-46682832-46683263
Timd2 chr11-46443128-46443467
Gm12169 chr11-46454451-46455051
Havcr1 chr11-46454451-46455051
Timd4 chr11-46454451-46455051
Havcr2 chr11-46466539-46467308
Havcr2 chr11-46474038-46474642
Havcr2 chr11-46479354-46479622
Havcr2 chr11-46480221-46480806
Havcr2 chr11-46798278-46798738
Havcr2 chr11-46812240-46812900
Havcr2 chr11-47397813-47398200
BC053393 chr11-46461330-46462328
Dppa1 chr11-46461330-46462328
Timd2 chr11-46461330-46462328
Havcr1 chr11-46461330-46462328
Timd4 chr11-46461330-46462328
Gm12169 chr11-46466539-46467308
Timd2 chr11-46474038-46474642
Timd4 chr11-46479354-46479622
Timd4 chr11-46480221-46480806
Dppa1 chr11-46516353-46516552
Gm12169 chr11-46522698-46523030
Gm12169 chr11-46529431-46529682
Gm12169 chr11-46529999-46530576
Gm12169 chr11-46578706-46580016
Gm12169 chr11-46631273-46631950
Timd4 chr11-46529431-46529682
BC053393 chr11-46529999-46530576
Dppa1 chr11-46554657-46555307
Timd2 chr11-46554657-46555307
BC053393 chr11-46578706-46580016
BC053393 chr11-46733237-46733734
Dppa1 chr11-46624346-46624558
Dppa1 chr11-46698811-46699178
Timd2 chr11-46667908-46668539
Timd2 chr11-46675799-46676006
Timd2 chr11-46682832-46683263
Timd2 chr11-46698811-46699178
Timd2 chr11-46748015-46748348
Havcr1 chr11-46733237-46733734
Havcr1 chr11-46798278-46798738
Havcr1 chr11-46812240-46812900
Timd4 chr11-46748015-46748348
Timd4 chr11-46795590-46796127
Timd4 chr11-46798278-46798738
Timd4 chr11-46804448-46804938
Timd4 chr11-46812240-46812900
Olfr10 chr11-48588912-48589311
Olfr1391 chr11-48588912-48589311
Olfr56 chr11-48710577-48711550
Ifi47 chr11-48710577-48711550
Zfp62 chr11-48710577-48711550
Tgtp2 chr11-48756150-48756632
Mgat1 chr11-48756150-48756632
Olfr1396 chr11-48767056-48767639
9930111J21Rik1 chr11-48774536-48775200
Olfr1395 chr11-48774536-48775200
Olfr1394 chr11-48775516-48775737
Btnl9 chr11-48775516-48775737
Irgm1 chr11-48776678-48776981
Gnb2l1 chr11-48787383-48788979
Trim41 chr11-48787383-48788979
Trim7 chr11-48787383-48788979
Olfr56 chr11-48787383-48788979
Ifi47 chr11-48787383-48788979
Mgat1 chr11-48787383-48788979
Olfr1393 chr11-48787383-48788979
Cnot6 chr11-48787383-48788979
Olfr1395 chr11-48789999-48790578
Gnb2l1 chr11-48799530-48800814
Trim7 chr11-48799530-48800814
Zfp62 chr11-48799530-48800814
Gnb2l1 chr11-48817928-48818752
Gnb2l1 chr11-48833396-48834596
Gnb2l1 chr11-48842311-48842702
Gnb2l1 chr11-49084887-49085134
Gnb2l1 chr11-49093558-49094426
Gnb2l1 chr11-49101325-49101909
Gnb2l1 chr11-49202317-49204639
Gnb2l1 chr11-49722314-49723666
Trim41 chr11-48807070-48807878
Gfpt2 chr11-48807070-48807878
Trim41 chr11-48816178-48817687
Olfr1393 chr11-48816178-48817687
Flt4 chr11-48816178-48817687
Trim41 chr11-48817928-48818752
Trim41 chr11-48833396-48834596
Trim41 chr11-48853070-48854148
Trim41 chr11-48855327-48857088
Trim41 chr11-49090280-49090503
Trim41 chr11-49101325-49101909
Trim41 chr11-49202317-49204639
Trim41 chr11-49243277-49244644
Trim7 chr11-48817928-48818752
Irgm1 chr11-48817928-48818752
Olfr56 chr11-48817928-48818752
Gm12185 chr11-48817928-48818752
Mgat1 chr11-48817928-48818752
Cnot6 chr11-48817928-48818752
Trim7 chr11-48823417-48824726
Gm12184 chr11-48823417-48824726
Trim7 chr11-48825913-48827081
Trim7 chr11-48833396-48834596
Trim7 chr11-48842311-48842702
Trim7 chr11-48853070-48854148
Trim7 chr11-48855327-48857088
Trim7 chr11-49086856-49087203
Trim7 chr11-49202317-49204639
Gm12184 chr11-48825913-48827081
Gm12184 chr11-48842311-48842702
Gm12184 chr11-49084887-49085134
Gm12184 chr11-49087902-49088609
Gm12184 chr11-49202317-49204639
Gm12184 chr11-49711814-49713915
Gm12185 chr11-48833396-48834596
Gm5431 chr11-48837231-48838754
Psme2b chr11-48842311-48842702
9930111J21Rik1 chr11-48842311-48842702
Olfr1395 chr11-48842311-48842702
Zfp62 chr11-48842311-48842702
Gm5431 chr11-48853070-48854148
Btnl9 chr11-48853070-48854148
Mgat1 chr11-48853070-48854148
Olfr1393 chr11-48853070-48854148
Olfr10 chr11-48853070-48854148
Gfpt2 chr11-48853070-48854148
Olfr56 chr11-48855327-48857088
Gm12185 chr11-48855327-48857088
Tgtp1 chr11-48855327-48857088
Ifi47 chr11-48855327-48857088
Olfr1396 chr11-48855327-48857088
Zfp62 chr11-48855327-48857088
Mgat1 chr11-48855327-48857088
Mapk9 chr11-48855327-48857088
Olfr1394 chr11-48858068-48858355
Olfr1393 chr11-48858068-48858355
Mapk9 chr11-48858068-48858355
9930111J21Rik2 chr11-48859021-48859289
Tgtp2 chr11-48859021-48859289
Irgm1 chr11-48869404-48869635
Olfr1396 chr11-48869404-48869635
Olfr56 chr11-48870837-48872500
9930111J21Rik1 chr11-48870837-48872500
Tgtp1 chr11-48870837-48872500
Tgtp2 chr11-48870837-48872500
Olfr1396 chr11-48870837-48872500
Mgat1 chr11-48870837-48872500
Olfr1393 chr11-48870837-48872500
Irgm1 chr11-49063827-49064671
Irgm1 chr11-49093558-49094426
Irgm1 chr11-49243277-49244644
Olfr10 chr11-48874428-48874945
Gfpt2 chr11-48874428-48874945
Gm5431 chr11-48900783-48901379
Olfr1393 chr11-48900783-48901379
Gm5431 chr11-48901571-48902502
Olfr1391 chr11-48901571-48902502
Gm5431 chr11-49237533-49237939
Gm5431 chr11-49249187-49251017
Gm5431 chr11-49616328-49616611
Gm5431 chr11-49631214-49631464
Gm5431 chr11-49732294-49732583
Gm5431 chr11-49749234-49749437
Gm5431 chr11-49805571-49805906
Olfr56 chr11-48913653-48913867
Gm12185 chr11-48913653-48913867
Ifi47 chr11-48913653-48913867
Olfr1395 chr11-48913653-48913867
Gm12185 chr11-48921275-48921588
9930111J21Rik1 chr11-48925612-48925873
Gm12185 chr11-48925612-48925873
Gm12185 chr11-48926413-48928384
Tgtp1 chr11-48926413-48928384
Psme2b chr11-49266131-49266549
Olfr56 chr11-49060902-49062473
Olfr56 chr11-49063827-49064671
Olfr56 chr11-49072258-49073671
Olfr56 chr11-49080834-49081112
Olfr56 chr11-49081317-49081590
Olfr56 chr11-49083100-49083458
Olfr56 chr11-49084887-49085134
Olfr56 chr11-49086856-49087203
Olfr56 chr11-49087902-49088609
Olfr56 chr11-49090280-49090503
Olfr56 chr11-49093558-49094426
Olfr56 chr11-49100143-49100766
Olfr56 chr11-49101325-49101909
Olfr56 chr11-49102345-49102668
Olfr56 chr11-49102900-49103542
Olfr56 chr11-49108260-49109211
Olfr56 chr11-49114114-49114509
Olfr56 chr11-49237533-49237939
Olfr56 chr11-49243277-49244644
Olfr56 chr11-49711814-49713915
Olfr56 chr11-49943849-49944250
9930111J21Rik1 chr11-49108260-49109211
9930111J21Rik1 chr11-49266131-49266549
9930111J21Rik1 chr11-49711814-49713915
9930111J21Rik1 chr11-49732294-49732583
9930111J21Rik1 chr11-49854715-49855581
9930111J21Rik1 chr11-49869489-49870125
Gm12185 chr11-49083100-49083458
Gm12185 chr11-49093558-49094426
Gm12185 chr11-49824431-49825280
Tgtp1 chr11-49062625-49062927
Tgtp1 chr11-49063827-49064671
Tgtp1 chr11-49072258-49073671
Tgtp1 chr11-49083100-49083458
Tgtp1 chr11-49084887-49085134
Tgtp1 chr11-49093558-49094426
Tgtp1 chr11-49174406-49175657
Tgtp1 chr11-49243277-49244644
Tgtp1 chr11-49264249-49265060
Tgtp1 chr11-49575129-49575349
Tgtp1 chr11-49772177-49772580
Tgtp1 chr11-49837353-49838374
9930111J21Rik2 chr11-49189564-49190370
Tgtp2 chr11-49060902-49062473
Tgtp2 chr11-49062625-49062927
Mapk9 chr11-49062625-49062927
Tgtp2 chr11-49072258-49073671
Tgtp2 chr11-49086856-49087203
Tgtp2 chr11-49243277-49244644
Tgtp2 chr11-49264249-49265060
Tgtp2 chr11-49854715-49855581
Ifi47 chr11-49063827-49064671
Olfr1396 chr11-49072258-49073671
Ifi47 chr11-49081317-49081590
Ifi47 chr11-49083100-49083458
Ifi47 chr11-49084887-49085134
Ifi47 chr11-49086856-49087203
Ifi47 chr11-49087902-49088609
Ifi47 chr11-49090280-49090503
Ifi47 chr11-49093558-49094426
Ifi47 chr11-49102345-49102668
Ifi47 chr11-49237533-49237939
Ifi47 chr11-49243277-49244644
Ifi47 chr11-49608881-49610362
Ifi47 chr11-49722314-49723666
Ifi47 chr11-49943849-49944250
Mgat1 chr11-49086856-49087203
Cnot6 chr11-49093558-49094426
Mapk9 chr11-49093558-49094426
Rnf130 chr11-49093558-49094426
Btnl9 chr11-49102345-49102668
Zfp62 chr11-49102900-49103542
Btnl9 chr11-49108260-49109211
Gfpt2 chr11-49108260-49109211
Olfr1396 chr11-49114114-49114509
Olfr1396 chr11-49243277-49244644
Olfr1396 chr11-49665143-49666058
Olfr1396 chr11-49994468-49994790
Olfr1396 chr11-50018819-50019061
Olfr1395 chr11-49608881-49610362
Olfr1395 chr11-49695031-49695340
Olfr1395 chr11-49696471-49696830
Olfr1395 chr11-49871712-49872238
Olfr1394 chr11-49195768-49196984
Olfr1394 chr11-49650240-49650734
Olfr1394 chr11-49793689-49794960
Btnl9 chr11-49168938-49169637
Mgat1 chr11-49168938-49169637
Mapk9 chr11-49168938-49169637
Btnl9 chr11-49174406-49175657
Btnl9 chr11-49264249-49265060
Btnl9 chr11-49631214-49631464
Btnl9 chr11-49772177-49772580
Btnl9 chr11-49903154-49903644
Btnl9 chr11-50161274-50162442
Olfr1392 chr11-49189564-49190370
Olfr1393 chr11-49195768-49196984
Zfp62 chr11-49202317-49204639
Zfp62 chr11-49209325-49209672
Zfp62 chr11-49210528-49210906
Zfp62 chr11-49264249-49265060
Zfp62 chr11-50174207-50175387
Olfr1392 chr11-49202317-49204639
Rasgef1c chr11-49202317-49204639
3010026O09Rik chr11-49202317-49204639
3010026O09Rik chr11-49209325-49209672
Mgat4b chr11-49210528-49210906
Olfr1391 chr11-49237533-49237939
Mgat1 chr11-49243277-49244644
Cnot6 chr11-49243277-49244644
Mapk9 chr11-49243277-49244644
Rnf130 chr11-49243277-49244644
Tbc1d9b chr11-49243277-49244644
Sqstm1 chr11-49243277-49244644
Ltc4s chr11-49243277-49244644
Mgat1 chr11-49249187-49251017
Mgat1 chr11-49869489-49870125
Mgat1 chr11-50024275-50025909
Mgat1 chr11-50026663-50027058
Olfr1392 chr11-49264249-49265060
Tbc1d9b chr11-49266131-49266549
Olfr1393 chr11-49658350-49659510
Olfr1393 chr11-49810932-49812772
Olfr1393 chr11-49871712-49872238
Olfr1393 chr11-49994468-49994790
Olfr1393 chr11-50173251-50173471
Olfr1393 chr11-50224067-50226208
Olfr1393 chr11-50236213-50237672
Olfr1392 chr11-49695031-49695340
Olfr1392 chr11-49711814-49713915
Olfr1392 chr11-49846018-49847666
Olfr1392 chr11-49903154-49903644
Olfr1392 chr11-49982894-49984210
Olfr1392 chr11-49997154-49997640
Olfr1392 chr11-50162644-50162953
Olfr10 chr11-49943849-49944250
Olfr10 chr11-49972274-49972641
Olfr10 chr11-50102352-50103027
Olfr1391 chr11-49608881-49610362
Olfr1391 chr11-49943849-49944250
Olfr1391 chr11-49977955-49978577
Olfr1391 chr11-50042495-50042894
Hnrnph1 chr11-49575129-49575349
Flt4 chr11-49608881-49610362
Flt4 chr11-49613424-49613648
Flt4 chr11-49616328-49616611
Flt4 chr11-49631214-49631464
Flt4 chr11-49636538-49637021
Flt4 chr11-49650240-49650734
Flt4 chr11-49652587-49653247
Flt4 chr11-49732294-49732583
Flt4 chr11-49749234-49749437
Flt4 chr11-49943849-49944250
Flt4 chr11-50018819-50019061
Flt4 chr11-50038597-50039332
Flt4 chr11-50042495-50042894
Flt4 chr11-50212937-50213723
Flt4 chr11-50279978-50280593
Flt4 chr11-50602481-50602695
Rasgef1c chr11-49608881-49610362
Tbc1d9b chr11-49616328-49616611
Maml1 chr11-49650240-49650734
Scgb3a1 chr11-49664321-49664845
Scgb3a1 chr11-49732294-49732583
Scgb3a1 chr11-50252149-50252499
Scgb3a1 chr11-50599545-50599880
Scgb3a1 chr11-50638403-50638916
Mapk9 chr11-49665143-49666058
Cnot6 chr11-49695031-49695340
Cnot6 chr11-49696471-49696830
Cnot6 chr11-49711814-49713915
Cnot6 chr11-49770557-49771676
Cnot6 chr11-49846018-49847666
Cnot6 chr11-49871712-49872238
Cnot6 chr11-50174207-50175387
Cnot6 chr11-50231153-50231702
Cnot6 chr11-50324715-50326318
Cnot6 chr11-50376349-50378654
Cnot6 chr11-50389001-50389456
Gfpt2 chr11-49711814-49713915
Mapk9 chr11-49711814-49713915
Sqstm1 chr11-49711814-49713915
Mgat4b chr11-49711814-49713915
Hnrnph1 chr11-49711814-49713915
Rufy1 chr11-49711814-49713915
Canx chr11-49719796-49720098
Gfpt2 chr11-49727597-49728208
Gfpt2 chr11-49732294-49732583
Adamts2 chr11-49732294-49732583
Adamts2 chr11-49764537-49764907
3010026O09Rik chr11-49770557-49771676
Rufy1 chr11-49770557-49771676
Adamts2 chr11-49772177-49772580
Gfpt2 chr11-49805571-49805906
Gfpt2 chr11-49810932-49812772
Gfpt2 chr11-49824431-49825280
Gfpt2 chr11-49846018-49847666
Gfpt2 chr11-49854715-49855581
Gfpt2 chr11-49994468-49994790
Gfpt2 chr11-50108484-50109228
Gfpt2 chr11-50224067-50226208
Gfpt2 chr11-50231153-50231702
Gfpt2 chr11-50238315-50238646
Gfpt2 chr11-50443366-50443926
Gfpt2 chr11-50646050-50646474
Gfpt2 chr11-50713698-50713900
Adamts2 chr11-49793689-49794960
Adamts2 chr11-49805571-49805906
Sqstm1 chr11-49810932-49812772
Mapk9 chr11-49844883-49845432
Mapk9 chr11-49846018-49847666
Mapk9 chr11-49854715-49855581
Mapk9 chr11-49869489-49870125
Mapk9 chr11-49871712-49872238
Mapk9 chr11-49895971-49896353
Mapk9 chr11-50113739-50114714
Mapk9 chr11-50130402-50132159
Mapk9 chr11-50174207-50175387
Mapk9 chr11-50279978-50280593
Mapk9 chr11-50291235-50292875
Mapk9 chr11-50324715-50326318
Mapk9 chr11-50376349-50378654
Mapk9 chr11-50388217-50388551
Mapk9 chr11-50391459-50391970
Mapk9 chr11-50439773-50440265
Mapk9 chr11-50835276-50836171
Mapk9 chr11-50840928-50841750
Hnrnph1 chr11-49846018-49847666
Zfp879 chr11-49846018-49847666
Grm6 chr11-49854715-49855581
Hnrnph1 chr11-49869489-49870125
Zfp879 chr11-49869489-49870125
Hnrnph1 chr11-49895971-49896353
Rasgef1c chr11-49901286-49902657
Rasgef1c chr11-49903154-49903644
Rasgef1c chr11-49943849-49944250
Rasgef1c chr11-49955600-49956232
Rasgef1c chr11-49960949-49961743
Rasgef1c chr11-49972274-49972641
Rasgef1c chr11-49977955-49978577
Rasgef1c chr11-50042495-50042894
Rasgef1c chr11-50174207-50175387
Rasgef1c chr11-50212937-50213723
Rasgef1c chr11-50286403-50286860
Rasgef1c chr11-50630404-50630769
Mgat4b chr11-49943849-49944250
Adamts2 chr11-49943849-49944250
Zfp2 chr11-49955600-49956232
Rufy1 chr11-49960949-49961743
4933414I15Rik chr11-49986086-49986536
Tbc1d9b chr11-49994468-49994790
Zfp354c chr11-49994468-49994790
4933414I15Rik chr11-49994468-49994790
Sqstm1 chr11-49997154-49997640
Mgat4b chr11-49997154-49997640
Ltc4s chr11-49997154-49997640
Zfp879 chr11-50018819-50019061
Rnf130 chr11-50024275-50025909
Sqstm1 chr11-50024275-50025909
Mgat4b chr11-50024275-50025909
Rnf130 chr11-50026663-50027058
Rnf130 chr11-50038597-50039332
Rnf130 chr11-50042495-50042894
Rnf130 chr11-50102352-50103027
Rnf130 chr11-50174207-50175387
Rnf130 chr11-50212937-50213723
Rnf130 chr11-50262072-50262283
Rnf130 chr11-50376349-50378654
Rnf130 chr11-50915467-50916518
Sqstm1 chr11-50026663-50027058
Mgat4b chr11-50026663-50027058
Zfp2 chr11-50026663-50027058
Adamts2 chr11-50038597-50039332
Adamts2 chr11-50047603-50048008
3010026O09Rik chr11-50102352-50103027
Sqstm1 chr11-50108484-50109228
Zfp2 chr11-50125263-50125899
Tbc1d9b chr11-50130402-50132159
Sqstm1 chr11-50130402-50132159
Mgat4b chr11-50130402-50132159
Zfp354c chr11-50130402-50132159
Zfp879 chr11-50130402-50132159
Tbc1d9b chr11-50134155-50134447
Tbc1d9b chr11-50161274-50162442
Tbc1d9b chr11-50162644-50162953
Tbc1d9b chr11-50174207-50175387
Tbc1d9b chr11-50209814-50211199
Tbc1d9b chr11-50376349-50378654
Tbc1d9b chr11-50826633-50827997
Tbc1d9b chr11-50840928-50841750
3010026O09Rik chr11-50173251-50173471
Canx chr11-50173251-50173471
3010026O09Rik chr11-50174207-50175387
3010026O09Rik chr11-50212937-50213723
3010026O09Rik chr11-50286403-50286860
3010026O09Rik chr11-50306158-50306359
3010026O09Rik chr11-50314196-50314424
3010026O09Rik chr11-50769188-50769764
3010026O09Rik chr11-50798496-50799282
3010026O09Rik chr11-50915467-50916518
Sqstm1 chr11-50174207-50175387
Mgat4b chr11-50174207-50175387
Ltc4s chr11-50174207-50175387
Canx chr11-50174207-50175387
Hnrnph1 chr11-50174207-50175387
Zfp2 chr11-50174207-50175387
Sqstm1 chr11-50209814-50211199
Mgat4b chr11-50209814-50211199
Rufy1 chr11-50209814-50211199
Olfr1377 chr11-50209814-50211199
Sqstm1 chr11-50314196-50314424
Sqstm1 chr11-50370975-50371856
Sqstm1 chr11-50432856-50433267
Sqstm1 chr11-50558905-50559381
Sqstm1 chr11-50915467-50916518
Sqstm1 chr11-50939577-50940431
Mgat4b chr11-50231153-50231702
Mgat4b chr11-50243793-50244368
Mgat4b chr11-50262072-50262283
Mgat4b chr11-50432856-50433267
Mgat4b chr11-50558905-50559381
Mgat4b chr11-50586881-50588115
Adamts2 chr11-50212937-50213723
Grm6 chr11-50212937-50213723
Zfp2 chr11-50212937-50213723
Olfr1378 chr11-50212937-50213723
Hnrnph1 chr11-50231153-50231702
Zfp454 chr11-50231153-50231702
Zfp354a chr11-50231153-50231702
Ltc4s chr11-50236213-50237672
Ltc4s chr11-50291235-50292875
Ltc4s chr11-50324715-50326318
Ltc4s chr11-50370975-50371856
Ltc4s chr11-50414836-50416048
Ltc4s chr11-50421533-50422670
Ltc4s chr11-50565455-50566442
Ltc4s chr11-50883639-50884070
Prop1 chr11-50243793-50244368
Olfr1378 chr11-50252149-50252499
Maml1 chr11-50262072-50262283
Maml1 chr11-50269170-50269487
Zfp879 chr11-50269170-50269487
Olfr1377 chr11-50269170-50269487
Zfp354a chr11-50269170-50269487
Maml1 chr11-50275757-50276181
Maml1 chr11-50279978-50280593
Maml1 chr11-50286403-50286860
Maml1 chr11-50291235-50292875
Clk4 chr11-50291235-50292875
BC049762 chr11-50291235-50292875
Maml1 chr11-50376349-50378654
Maml1 chr11-50388217-50388551
Maml1 chr11-50414836-50416048
Maml1 chr11-50586881-50588115
Maml1 chr11-51262370-51263984
Canx chr11-50306158-50306359
Canx chr11-50319365-50319647
Canx chr11-50324715-50326318
Hnrnph1 chr11-50324715-50326318
Col23a1 chr11-50324715-50326318
Canx chr11-50376349-50378654
Canx chr11-50835276-50836171
Clk4 chr11-50343924-50344227
BC049762 chr11-50343924-50344227
Cby3 chr11-50358846-50359899
Cby3 chr11-50673658-50674021
Cby3 chr11-50713698-50713900
Cby3 chr11-51265239-51265656
Cby3 chr11-51289392-51290759
Prop1 chr11-50358846-50359899
Hnrnph1 chr11-50835276-50836171
Rufy1 chr11-50376349-50378654
Zfp354c chr11-50376349-50378654
Zfp879 chr11-50376349-50378654
BC049762 chr11-50376349-50378654
Zfp354c chr11-50388217-50388551
Rufy1 chr11-50389001-50389456
Rufy1 chr11-50391459-50391970
Rufy1 chr11-50414836-50416048
Rufy1 chr11-50421533-50422670
Grm6 chr11-50421533-50422670
Rufy1 chr11-50430226-50431944
Rufy1 chr11-50432856-50433267
Rufy1 chr11-51262370-51263984
Clk4 chr11-50432856-50433267
BC049762 chr11-50432856-50433267
Zfp354a chr11-50439773-50440265
Adamts2 chr11-50558905-50559381
Adamts2 chr11-50565455-50566442
4933414I15Rik chr11-50565455-50566442
4933414I15Rik chr11-50586881-50588115
Adamts2 chr11-50601572-50602275
Adamts2 chr11-50602481-50602695
Adamts2 chr11-50603146-50603468
Adamts2 chr11-50630404-50630769
Adamts2 chr11-50638403-50638916
Adamts2 chr11-50646050-50646474
Adamts2 chr11-50673658-50674021
Adamts2 chr11-50713698-50713900
Adamts2 chr11-50766859-50767313
Adamts2 chr11-50769188-50769764
Adamts2 chr11-50798496-50799282
Adamts2 chr11-51564919-51565385
4933414I15Rik chr11-50630404-50630769
Zfp354a chr11-50673658-50674021
Col23a1 chr11-50766859-50767313
Zfp879 chr11-50798496-50799282
Zfp354c chr11-50826633-50827997
Zfp879 chr11-50826633-50827997
Zfp2 chr11-50826633-50827997
Zfp354c chr11-50840928-50841750
Zfp354c chr11-50915467-50916518
Zfp354c chr11-50939577-50940431
Zfp354c chr11-51703387-51703968
Zfp879 chr11-50835276-50836171
Grm6 chr11-50835276-50836171
Zfp2 chr11-50835276-50836171
Hnrnpab chr11-50835276-50836171
N4bp3 chr11-50835276-50836171
D930048N14Rik chr11-50835276-50836171
Zfp879 chr11-50840928-50841750
4933414I15Rik chr11-50840928-50841750
Phykpl chr11-50840928-50841750
0610009B22Rik chr11-50840928-50841750
Zfp879 chr11-50883639-50884070
Zfp2 chr11-50849163-50851629
Grm6 chr11-51565965-51566273
Zfp454 chr11-50883639-50884070
Zfp454 chr11-50887308-50887791
4933414I15Rik chr11-50887308-50887791
Zfp454 chr11-51875849-51876048
Zfp2 chr11-50915467-50916518
Zfp354b chr11-50915467-50916518
Olfr1377 chr11-50915467-50916518
Rmnd5b chr11-50915467-50916518
Jade2 chr11-50915467-50916518
Zfp2 chr11-50964911-50965219
Zfp2 chr11-51282217-51282640
Zfp2 chr11-51855161-51859097
Zfp354b chr11-50930612-50932039
Zfp354b chr11-50939577-50940431
Zfp354b chr11-50964911-50965219
Zfp354b chr11-51264276-51264691
Zfp354b chr11-51289392-51290759
Zfp354b chr11-51526620-51526884
Zfp354b chr11-51577104-51578006
Zfp354b chr11-51617736-51618038
Zfp354b chr11-51635212-51636619
4933414I15Rik chr11-51262370-51263984
4933414I15Rik chr11-51538958-51540221
Prop1 chr11-50952085-50953074
Rmnd5b chr11-50952085-50953074
Prop1 chr11-50964911-50965219
Prop1 chr11-51242938-51243494
Prop1 chr11-51282217-51282640
Prop1 chr11-51551238-51551585
Prop1 chr11-51949052-51950297
Olfr1378 chr11-50964911-50965219
Olfr1378 chr11-51658399-51659524
Olfr1378 chr11-51874151-51875442
Olfr1377 chr11-51534052-51534644
Olfr1377 chr11-51538958-51540221
Olfr1377 chr11-51837202-51837515
Olfr1377 chr11-51968697-51969270
Zfp354a chr11-51242938-51243494
Zfp354a chr11-51658399-51659524
Zfp354a chr11-51837841-51838105
Olfr1371 chr11-51236814-51237136
Clk4 chr11-51262370-51263984
Clk4 chr11-51264276-51264691
Clk4 chr11-51265239-51265656
Clk4 chr11-51605638-51607355
Clk4 chr11-51855161-51859097
Clk4 chr11-52065362-52066183
Clk4 chr11-52097947-52099899
Clk4 chr11-52179808-52180140
Clk4 chr11-52240646-52241379
BC049762 chr11-51262370-51263984
BC049762 chr11-51264276-51264691
BC049762 chr11-51605638-51607355
BC049762 chr11-51617736-51618038
BC049762 chr11-51635212-51636619
BC049762 chr11-51855161-51859097
BC049762 chr11-52065362-52066183
BC049762 chr11-52074707-52075329
BC049762 chr11-52097947-52099899
Hnrnpab chr11-51262370-51263984
0610009B22Rik chr11-51262370-51263984
Cdkn2aipnl chr11-51262370-51263984
Ppp2ca chr11-51262370-51263984
Skp1a chr11-51262370-51263984
Col23a1 chr11-51265239-51265656
Cdkl3 chr11-51265239-51265656
Col23a1 chr11-51289392-51290759
Col23a1 chr11-51526620-51526884
Col23a1 chr11-51534052-51534644
Col23a1 chr11-51538958-51540221
Col23a1 chr11-51551238-51551585
Col23a1 chr11-51564919-51565385
Col23a1 chr11-51565965-51566273
Col23a1 chr11-51577104-51578006
Col23a1 chr11-51578373-51578673
Col23a1 chr11-51605638-51607355
Col23a1 chr11-51637738-51638389
Col23a1 chr11-51855161-51859097
Col23a1 chr11-51911482-51911790
Col23a1 chr11-51936089-51936430
Col23a1 chr11-51999605-52001439
Col23a1 chr11-52075561-52076979
Col23a1 chr11-52079957-52080357
Olfr1371 chr11-51289392-51290759
Sar1b chr11-51526620-51526884
Olfr1373 chr11-51526620-51526884
9530068E07Rik chr11-51534052-51534644
Cdkn2aipnl chr11-51538958-51540221
Sar1b chr11-51551238-51551585
Olfr1373 chr11-51551238-51551585
Cdkn2aipnl chr11-51565965-51566273
Cdkl3 chr11-51578373-51578673
Phykpl chr11-51584034-51585180
Phykpl chr11-51605638-51607355
Phykpl chr11-51615239-51615999
Phykpl chr11-51617736-51618038
Phykpl chr11-51635212-51636619
Phykpl chr11-51804911-51805789
Phykpl chr11-51842838-51844169
Phykpl chr11-51855161-51859097
Phykpl chr11-51949052-51950297
Phykpl chr11-52231348-52232743
Phykpl chr11-52265583-52266262
Phykpl chr11-52310737-52311126
Phykpl chr11-52313508-52314866
Rmnd5b chr11-51605638-51607355
Sar1b chr11-51605638-51607355
Skp1a chr11-51605638-51607355
Hnrnpab chr11-51635212-51636619
Hnrnpab chr11-51820001-51820315
Hnrnpab chr11-51820706-51821152
Hnrnpab chr11-51842838-51844169
Hnrnpab chr11-51855161-51859097
Hnrnpab chr11-51999605-52001439
Hnrnpab chr11-52129034-52129478
Hnrnpab chr11-52222516-52223263
Hnrnpab chr11-52265583-52266262
Hnrnpab chr11-52268170-52268823
Hnrnpab chr11-52313508-52314866
Hnrnpab chr11-52318238-52319397
Hnrnpab chr11-52340586-52341764
Hnrnpab chr11-52395785-52397278
0610009B22Rik chr11-51615239-51615999
Nhp2 chr11-51617736-51618038
Rmnd5b chr11-51617736-51618038
Jade2 chr11-51617736-51618038
Tcf7 chr11-51617736-51618038
Nhp2 chr11-51619128-51620135
Sar1b chr11-51619128-51620135
9530068E07Rik chr11-51619128-51620135
Nhp2 chr11-51635212-51636619
Nhp2 chr11-51855161-51859097
Nhp2 chr11-51999605-52001439
Nhp2 chr11-52143390-52143983
Nhp2 chr11-52223723-52224822
Nhp2 chr11-52265583-52266262
Nhp2 chr11-52299014-52300171
Nhp2 chr11-52342266-52342702
Nhp2 chr11-52395785-52397278
Rmnd5b chr11-51629642-51629872
Rmnd5b chr11-51637738-51638389
Rmnd5b chr11-51785661-51786270
Rmnd5b chr11-51855161-51859097
Rmnd5b chr11-51999605-52001439
Rmnd5b chr11-52130504-52130738
Rmnd5b chr11-52265583-52266262
Rmnd5b chr11-52293794-52294460
Rmnd5b chr11-52299014-52300171
Rmnd5b chr11-52313508-52314866
Rmnd5b chr11-52318238-52319397
Rmnd5b chr11-52342266-52342702
N4bp3 chr11-51635212-51636619
Ube2b chr11-51635212-51636619
N4bp3 chr11-51643575-51644811
N4bp3 chr11-51649650-51651628
D930048N14Rik chr11-51649650-51651628
N4bp3 chr11-51755700-51757009
N4bp3 chr11-51804911-51805789
N4bp3 chr11-51911482-51911790
N4bp3 chr11-51936089-51936430
N4bp3 chr11-51999605-52001439
N4bp3 chr11-52265583-52266262
N4bp3 chr11-52299014-52300171
N4bp3 chr11-52309398-52309835
N4bp3 chr11-52313508-52314866
N4bp3 chr11-52318238-52319397
N4bp3 chr11-52326935-52327941
N4bp3 chr11-52340586-52341764
D930048N14Rik chr11-51800612-51801501
D930048N14Rik chr11-51804911-51805789
D930048N14Rik chr11-51983462-51984252
D930048N14Rik chr11-52130504-52130738
D930048N14Rik chr11-52240646-52241379
D930048N14Rik chr11-52265583-52266262
D930048N14Rik chr11-52297386-52297597
D930048N14Rik chr11-52299014-52300171
D930048N14Rik chr11-52309398-52309835
D930048N14Rik chr11-52313508-52314866
D930048N14Rik chr11-52318238-52319397
D930048N14Rik chr11-52340586-52341764
D930048N14Rik chr11-52419302-52419999
D930048N14Rik chr11-52617948-52618867
0610009B22Rik chr11-51804911-51805789
0610009B22Rik chr11-52310737-52311126
0610009B22Rik chr11-52395785-52397278
Sec24a chr11-51697793-51698245
Sec24a chr11-51703387-51703968
Sec24a chr11-51753568-51754019
Sec24a chr11-51755700-51757009
Sec24a chr11-51760277-51760530
Sec24a chr11-51763157-51764173
Sec24a chr11-51855161-51859097
Sec24a chr11-51930935-51932361
Sec24a chr11-51936089-51936430
Sec24a chr11-51938449-51939362
Sec24a chr11-52109232-52109784
Sec24a chr11-52231348-52232743
Sec24a chr11-52318238-52319397
Sec24a chr11-52340586-52341764
Sar1b chr11-51763157-51764173
Olfr1371 chr11-51763157-51764173
Sar1b chr11-51785661-51786270
Sar1b chr11-52003649-52004616
Sar1b chr11-52079957-52080357
Sar1b chr11-52097947-52099899
Cdkl3 chr11-51800612-51801501
Jade2 chr11-51804911-51805789
Ube2b chr11-51804911-51805789
Cdkl3 chr11-51809352-51810157
Tcf7 chr11-51809352-51810157
Jade2 chr11-51817582-51818274
Jade2 chr11-51820001-51820315
Jade2 chr11-51820706-51821152
Skp1a chr11-51820706-51821152
Jade2 chr11-51832231-51832875
Jade2 chr11-51833380-51833901
Cdkl3 chr11-51833380-51833901
Olfr1373 chr11-51837202-51837515
Jade2 chr11-51837841-51838105
Jade2 chr11-51842838-51844169
Jade2 chr11-51855161-51859097
Cdkn2aipnl chr11-51855161-51859097
Ube2b chr11-51855161-51859097
Skp1a chr11-51855161-51859097
Jade2 chr11-51968697-51969270
Jade2 chr11-51999605-52001439
Jade2 chr11-52047725-52048060
Jade2 chr11-52275205-52275784
Jade2 chr11-52309398-52309835
Jade2 chr11-52313508-52314866
Jade2 chr11-52326935-52327941
9530068E07Rik chr11-51881022-51881386
Cdkn2aipnl chr11-51898206-51899274
Olfr1371 chr11-51911482-51911790
Ppp2ca chr11-51930935-51932361
Cdkl3 chr11-51936089-51936430
Cdkn2aipnl chr11-51960955-51962480
Cdkn2aipnl chr11-51967165-51968491
Cdkn2aipnl chr11-51968697-51969270
Cdkn2aipnl chr11-52265583-52266262
Cdkn2aipnl chr11-52275205-52275784
Cdkn2aipnl chr11-52313508-52314866
Cdkn2aipnl chr11-52350588-52351338
Cdkn2aipnl chr11-52395402-52395625
Cdkn2aipnl chr11-52395785-52397278
9530068E07Rik chr11-51968697-51969270
Ube2b chr11-51999605-52001439
Cdkl3 chr11-51999605-52001439
Tcf7 chr11-51999605-52001439
Vdac1 chr11-51999605-52001439
Ube2b chr11-52003649-52004616
Ube2b chr11-52088983-52089618
Ube2b chr11-52297386-52297597
Ube2b chr11-52299014-52300171
Ube2b chr11-52313508-52314866
Ube2b chr11-52318238-52319397
Ube2b chr11-52326935-52327941
Ube2b chr11-52332393-52333180
Cdkl3 chr11-52003649-52004616
Skp1a chr11-52003649-52004616
Cdkl3 chr11-52035111-52036303
Cdkl3 chr11-52038294-52038570
Cdkl3 chr11-52046120-52047140
Cdkl3 chr11-52047725-52048060
Cdkl3 chr11-52064054-52065094
Cdkl3 chr11-52065362-52066183
Cdkl3 chr11-52074707-52075329
Cdkl3 chr11-52075561-52076979
Cdkl3 chr11-52079957-52080357
Cdkl3 chr11-52097947-52099899
Cdkl3 chr11-52345970-52346834
Cdkl3 chr11-52939351-52939602
Vdac1 chr11-52074707-52075329
Fstl4 chr11-52074707-52075329
Fstl4 chr11-52075561-52076979
Ppp2ca chr11-52079957-52080357
Fstl4 chr11-52079957-52080357
Ppp2ca chr11-52097947-52099899
Ppp2ca chr11-52109232-52109784
Ppp2ca chr11-52120040-52120366
Ppp2ca chr11-52231348-52232743
Ppp2ca chr11-52309398-52309835
Ppp2ca chr11-52313508-52314866
Ppp2ca chr11-52395785-52397278
Ppp2ca chr11-52632388-52632598
Ppp2ca chr11-52764278-52765281
9530068E07Rik chr11-52097947-52099899
Fstl4 chr11-52097947-52099899
Olfr1371 chr11-52120040-52120366
Olfr1371 chr11-52214665-52215076
Olfr1371 chr11-52313508-52314866
Olfr1371 chr11-52342266-52342702
Olfr1371 chr11-52749705-52750331
Olfr1371 chr11-52764278-52765281
Olfr1371 chr11-52765738-52766201
Olfr1371 chr11-53115645-53116624
Vdac1 chr11-52222516-52223263
Skp1a chr11-52231348-52232743
Skp1a chr11-52240646-52241379
Skp1a chr11-52249327-52249532
Skp1a chr11-52275205-52275784
Skp1a chr11-52282478-52284578
Skp1a chr11-52310737-52311126
Skp1a chr11-52313508-52314866
Skp1a chr11-52340586-52341764
Skp1a chr11-52350588-52351338
Skp1a chr11-53157574-53158151
Tcf7 chr11-52265583-52266262
Vdac1 chr11-52268170-52268823
Tcf7 chr11-52274634-52274997
Fstl4 chr11-52275205-52275784
Tcf7 chr11-52310737-52311126
Tcf7 chr11-52318238-52319397
Tcf7 chr11-52335945-52336223
Tcf7 chr11-52352182-52352556
Tcf7 chr11-52506852-52507080
Tcf7 chr11-52939351-52939602
Tcf7 chr11-53024392-53024702
Tcf7 chr11-53184622-53185165
Tcf7 chr11-53196449-53196763
Tcf7 chr11-53233578-53233948
9530068E07Rik chr11-52309398-52309835
Vdac1 chr11-52313508-52314866
9530068E07Rik chr11-52313508-52314866
Hspa4 chr11-52313508-52314866
9530068E07Rik chr11-52326935-52327941
Vdac1 chr11-52332393-52333180
9530068E07Rik chr11-52332393-52333180
Vdac1 chr11-52350588-52351338
9530068E07Rik chr11-52350588-52351338
Hspa4 chr11-52350588-52351338
Vdac1 chr11-52359932-52361821
Vdac1 chr11-52368243-52368869
Vdac1 chr11-52374016-52374705
Vdac1 chr11-52384431-52385511
Vdac1 chr11-53096797-53098198
Vdac1 chr11-53350206-53352246
Zcchc10 chr11-52359932-52361821
9530068E07Rik chr11-52395402-52395625
9530068E07Rik chr11-52395785-52397278
9530068E07Rik chr11-52397522-52397899
9530068E07Rik chr11-53132362-53133040
9530068E07Rik chr11-53139732-53141524
9530068E07Rik chr11-53157574-53158151
9530068E07Rik chr11-53254471-53255252
9530068E07Rik chr11-53299393-53301125
9530068E07Rik chr11-53324160-53325471
Hspa4 chr11-52395785-52397278
Zcchc10 chr11-52395785-52397278
Gm10447 chr11-52458507-52459391
Shroom1 chr11-52458507-52459391
Leap2 chr11-52506852-52507080
Gm9837 chr11-52506852-52507080
Gm9945 chr11-52579154-52579641
Hspa4 chr11-52617948-52618867
Leap2 chr11-52632388-52632598
Gm9837 chr11-52639050-52639264
Il13 chr11-52639050-52639264
Il5 chr11-52749705-52750331
Fstl4 chr11-52764278-52765281
Fstl4 chr11-52919152-52920087
Fstl4 chr11-52934699-52934925
Fstl4 chr11-52939351-52939602
Fstl4 chr11-53024392-53024702
Fstl4 chr11-53032078-53032693
Fstl4 chr11-53085228-53085742
Fstl4 chr11-53096797-53098198
Fstl4 chr11-53115645-53116624
Fstl4 chr11-53128364-53129076
Fstl4 chr11-53132362-53133040
Fstl4 chr11-53139732-53141524
Fstl4 chr11-53146141-53146616
Fstl4 chr11-53182922-53183251
Fstl4 chr11-53184622-53185165
Fstl4 chr11-53214800-53215083
Fstl4 chr11-53496923-53497410
Fstl4 chr11-53584681-53585165
Fstl4 chr11-53748650-53748875
Gm10447 chr11-52765738-52766201
Shroom1 chr11-52765738-52766201
Rad50 chr11-52765738-52766201
Zcchc10 chr11-52919152-52920087
Slc22a5 chr11-52919152-52920087
Gm10447 chr11-52934699-52934925
Shroom1 chr11-52934699-52934925
Shroom1 chr11-52939351-52939602
Slc22a4 chr11-53032078-53032693
Gm9945 chr11-53096797-53098198
Sowaha chr11-53096797-53098198
Kif3a chr11-53096797-53098198
Gm17334 chr11-53096797-53098198
Aff4 chr11-53128364-53129076
Il5 chr11-53128364-53129076
Hspa4 chr11-53132362-53133040
Kif3a chr11-53139732-53141524
Il4 chr11-53146141-53146616
Il13 chr11-53146141-53146616
Irf1 chr11-53146141-53146616
Gm12216 chr11-53157574-53158151
Il13 chr11-53182922-53183251
Slc22a4 chr11-53196449-53196763
Gm9945 chr11-53231890-53232159
Sowaha chr11-53231890-53232159
Il13 chr11-53231890-53232159
Il5 chr11-53231890-53232159
Hspa4 chr11-53299393-53301125
Zcchc10 chr11-53299393-53301125
Aff4 chr11-53299393-53301125
Uqcrq chr11-53299393-53301125
Gdf9 chr11-53299393-53301125
Kif3a chr11-53299393-53301125
Irf1 chr11-53299393-53301125
Gm17334 chr11-53299393-53301125
Pdlim4 chr11-53299393-53301125
P4ha2 chr11-53299393-53301125
Hspa4 chr11-53350206-53352246
Hspa4 chr11-53430176-53431698
Hspa4 chr11-53441825-53442339
Hspa4 chr11-53706283-53708055
Hspa4 chr11-53769322-53770827
Hspa4 chr11-53851235-53852395
Hspa4 chr11-53958220-53958489
Hspa4 chr11-54112570-54113628
Hspa4 chr11-54208418-54208906
Il4 chr11-53307733-53308516
Pdlim4 chr11-53307733-53308516
Zcchc10 chr11-53318178-53318403
Gm9837 chr11-53318178-53318403
Il5 chr11-53318178-53318403
Zcchc10 chr11-53324160-53325471
Zcchc10 chr11-53330250-53330789
Zcchc10 chr11-53342308-53342923
Zcchc10 chr11-53345309-53345622
Zcchc10 chr11-53350206-53352246
Zcchc10 chr11-53430176-53431698
Zcchc10 chr11-53441825-53442339
Zcchc10 chr11-53604955-53606087
Zcchc10 chr11-53617124-53617602
Zcchc10 chr11-53630912-53631263
Zcchc10 chr11-53655042-53655430
Zcchc10 chr11-53656467-53657200
Zcchc10 chr11-53706283-53708055
Zcchc10 chr11-53849733-53850173
Zcchc10 chr11-53890867-53892396
Zcchc10 chr11-54091527-54092485
Zcchc10 chr11-54112570-54113628
Zcchc10 chr11-54185944-54186238
Zcchc10 chr11-54239858-54240405
Aff4 chr11-53324160-53325471
Shroom1 chr11-53324160-53325471
Rad50 chr11-53324160-53325471
Il4 chr11-53330250-53330789
Il13 chr11-53330250-53330789
Gm9945 chr11-53342308-53342923
Sowaha chr11-53342308-53342923
Il4 chr11-53342308-53342923
Rad50 chr11-53342308-53342923
Il5 chr11-53342308-53342923
Csf2 chr11-53342308-53342923
Acsl6 chr11-53342308-53342923
Aff4 chr11-53345309-53345622
Sept8 chr11-53345309-53345622
Kif3a chr11-53345309-53345622
Rad50 chr11-53345309-53345622
Il5 chr11-53345309-53345622
Aff4 chr11-53350206-53352246
Aff4 chr11-53360648-53360882
Aff4 chr11-53365653-53365904
Aff4 chr11-53374911-53375271
Aff4 chr11-53395098-53395928
Aff4 chr11-53396358-53396906
Aff4 chr11-53411728-53412065
Aff4 chr11-53441825-53442339
Aff4 chr11-53485527-53486116
Aff4 chr11-53630912-53631263
Aff4 chr11-53655042-53655430
Aff4 chr11-53706283-53708055
Aff4 chr11-53762552-53764386
Aff4 chr11-53769322-53770827
Aff4 chr11-53793824-53796242
Aff4 chr11-53890867-53892396
Irf1 chr11-53350206-53352246
Gm17334 chr11-53350206-53352246
Il3 chr11-53350206-53352246
Gm12216 chr11-53360648-53360882
Il4 chr11-53365653-53365904
Sept8 chr11-53374911-53375271
Kif3a chr11-53374911-53375271
Irf1 chr11-53374911-53375271
P4ha2 chr11-53395098-53395928
P4ha2 chr11-53411728-53412065
Leap2 chr11-53430176-53431698
Leap2 chr11-53469568-53470833
Leap2 chr11-53494426-53494680
Leap2 chr11-54088362-54089209
Leap2 chr11-54160902-54161312
Leap2 chr11-54263924-54264910
Uqcrq chr11-53430176-53431698
Uqcrq chr11-53590252-53591521
Uqcrq chr11-53754724-53755497
Uqcrq chr11-54080363-54080687
Uqcrq chr11-54082473-54083196
Uqcrq chr11-54169661-54170044
Gdf9 chr11-53430176-53431698
Irf1 chr11-53430176-53431698
P4ha2 chr11-53430176-53431698
Gdf9 chr11-53590252-53591521
Gdf9 chr11-54080363-54080687
Gdf9 chr11-54082473-54083196
Gdf9 chr11-54169661-54170044
Kif3a chr11-53441825-53442339
Il5 chr11-53441825-53442339
Pdlim4 chr11-53441825-53442339
Gm10447 chr11-53456368-53457876
Gm10447 chr11-53486852-53487697
Gm10447 chr11-53519299-53520390
Gm10447 chr11-53532227-53532588
Gm10447 chr11-53551640-53552223
Gm10447 chr11-53662694-53663631
Gm10447 chr11-53926246-53926621
Gm10447 chr11-53930985-53931982
Gm10447 chr11-53958220-53958489
Gm10447 chr11-54018982-54019552
Gm10447 chr11-54027702-54029226
Gm10447 chr11-54048341-54048774
Gm10447 chr11-54152779-54153020
Gm10447 chr11-54155780-54156293
Gm10447 chr11-54248926-54249807
Gm10447 chr11-54303103-54303302
Shroom1 chr11-53456368-53457876
Gm9945 chr11-53456368-53457876
Sowaha chr11-53456368-53457876
Slc22a4 chr11-53456368-53457876
Il3 chr11-53456368-53457876
Shroom1 chr11-53463298-53463918
Shroom1 chr11-53466458-53466904
Shroom1 chr11-53496923-53497410
Shroom1 chr11-53519299-53520390
Shroom1 chr11-53532227-53532588
Shroom1 chr11-53662694-53663631
Shroom1 chr11-53734920-53736021
Shroom1 chr11-53820445-53821323
Shroom1 chr11-53930985-53931982
Shroom1 chr11-53958220-53958489
Shroom1 chr11-54018982-54019552
Shroom1 chr11-54048341-54048774
Shroom1 chr11-54152779-54153020
Shroom1 chr11-54155780-54156293
Shroom1 chr11-54185559-54185758
Shroom1 chr11-54213701-54215349
Shroom1 chr11-54239858-54240405
Shroom1 chr11-54246647-54246875
Shroom1 chr11-54248926-54249807
Shroom1 chr11-54303103-54303302
Sowaha chr11-53466458-53466904
Il4 chr11-53466458-53466904
Csf2 chr11-53466458-53466904
Acsl6 chr11-53466458-53466904
Gm9837 chr11-53469568-53470833
Gm9945 chr11-53469568-53470833
Sowaha chr11-53469568-53470833
Sept8 chr11-53469568-53470833
Gm9837 chr11-53478526-53480256
Gm9837 chr11-53532227-53532588
Gm9837 chr11-53655042-53655430
Gm9837 chr11-53656467-53657200
Gm9837 chr11-53662694-53663631
Gm9837 chr11-53736767-53737920
Gm9837 chr11-53835628-53835984
Gm9837 chr11-53878127-53878364
Gm9837 chr11-53930985-53931982
Gm9837 chr11-53958220-53958489
Gm9837 chr11-54048341-54048774
Gm9837 chr11-54075942-54076163
Gm9837 chr11-54201199-54202192
Gm9837 chr11-54246647-54246875
Gm9837 chr11-54248926-54249807
Gm9837 chr11-54437200-54439217
Gm9945 chr11-53478526-53480256
Sowaha chr11-53478526-53480256
Sept8 chr11-53478526-53480256
Il5 chr11-53478526-53480256
Csf2 chr11-53478526-53480256
Gm9945 chr11-53496923-53497410
Gm9945 chr11-53518818-53519067
Gm9945 chr11-53528293-53528851
Gm9945 chr11-53634527-53634796
Gm9945 chr11-53636049-53636662
Gm9945 chr11-53734920-53736021
Gm9945 chr11-53769322-53770827
Gm9945 chr11-54088362-54089209
Gm9945 chr11-54169661-54170044
Gm9945 chr11-54185944-54186238
Gm9945 chr11-54201199-54202192
Gm9945 chr11-54213701-54215349
Gm9945 chr11-54246647-54246875
Gm9945 chr11-54248926-54249807
Gm9945 chr11-54412696-54413399
Sowaha chr11-53496923-53497410
Sowaha chr11-53518818-53519067
Sowaha chr11-53528293-53528851
Sowaha chr11-53617124-53617602
Sowaha chr11-53636049-53636662
Sowaha chr11-53736767-53737920
Sowaha chr11-53769322-53770827
Sowaha chr11-53890867-53892396
Sowaha chr11-54088362-54089209
Sowaha chr11-54192300-54192836
Sowaha chr11-54201199-54202192
Sowaha chr11-54213701-54215349
Sowaha chr11-54246647-54246875
Sowaha chr11-54248926-54249807
Sowaha chr11-54354488-54355190
Sowaha chr11-54412696-54413399
Il4 chr11-53485527-53486116
Il5 chr11-53485527-53486116
Slc22a4 chr11-53485527-53486116
Fnip1 chr11-53485527-53486116
Slc22a5 chr11-53486852-53487697
Acsl6 chr11-53496923-53497410
Sept8 chr11-53502174-53502663
Sept8 chr11-53516766-53517380
Kif3a chr11-53516766-53517380
Il5 chr11-53516766-53517380
Gm17334 chr11-53516766-53517380
Gm12216 chr11-53516766-53517380
Slc22a21 chr11-53516766-53517380
Sept8 chr11-53518818-53519067
Il13 chr11-53518818-53519067
Il5 chr11-53518818-53519067
P4ha2 chr11-53518818-53519067
Sept8 chr11-53519299-53520390
Sept8 chr11-53524925-53525170
Sept8 chr11-53532227-53532588
Sept8 chr11-53566758-53568015
Sept8 chr11-53630912-53631263
Sept8 chr11-53785559-53785844
Sept8 chr11-53793824-53796242
Sept8 chr11-53835628-53835984
Sept8 chr11-53930985-53931982
Sept8 chr11-54002004-54003039
Sept8 chr11-54088362-54089209
Sept8 chr11-54105059-54105472
Sept8 chr11-54149773-54150133
Sept8 chr11-54185559-54185758
Sept8 chr11-54201199-54202192
Sept8 chr11-54246647-54246875
Sept8 chr11-54478147-54478712
P4ha2 chr11-53519299-53520390
Il5 chr11-53524925-53525170
Il13 chr11-53528293-53528851
Il5 chr11-53528293-53528851
4930404A10Rik chr11-53528293-53528851
Rad50 chr11-53532227-53532588
Il4 chr11-53551640-53552223
Il13 chr11-53551640-53552223
Il5 chr11-53551640-53552223
P4ha2 chr11-53551640-53552223
Kif3a chr11-53566758-53568015
Kif3a chr11-53584681-53585165
Kif3a chr11-53590252-53591521
Kif3a chr11-53617124-53617602
Kif3a chr11-53630912-53631263
Kif3a chr11-53785559-53785844
Kif3a chr11-53845397-53846001
Kif3a chr11-54144522-54145195
Kif3a chr11-54160902-54161312
Kif3a chr11-54521876-54523550
Il4 chr11-53590252-53591521
Il5 chr11-53590252-53591521
Il3 chr11-53590252-53591521
Il5 chr11-53604955-53606087
P4ha2 chr11-53604955-53606087
Fnip1 chr11-53604955-53606087
Il4 chr11-53609304-53610170
Il5 chr11-53609304-53610170
Gm12216 chr11-53609304-53610170
Csf2 chr11-53609304-53610170
4930404A10Rik chr11-53609304-53610170
Il4 chr11-53617124-53617602
Il13 chr11-53617124-53617602
Rad50 chr11-53617124-53617602
Il5 chr11-53617124-53617602
P4ha2 chr11-53617124-53617602
Il4 chr11-53636049-53636662
Il4 chr11-53642795-53643001
Il4 chr11-53655042-53655430
Il4 chr11-53656467-53657200
Il4 chr11-53719392-53720070
Il4 chr11-53793824-53796242
Il4 chr11-53802831-53804469
Il4 chr11-53849733-53850173
Il4 chr11-53857374-53859822
Il4 chr11-54119798-54120370
Il4 chr11-54149773-54150133
Il4 chr11-54150893-54151491
Il4 chr11-54152157-54152392
Il4 chr11-54169661-54170044
Il4 chr11-54170910-54171743
Il4 chr11-54213701-54215349
Il4 chr11-54239858-54240405
Il4 chr11-54248926-54249807
Il4 chr11-54256698-54257588
Il4 chr11-54521876-54523550
Rad50 chr11-53626752-53628220
Slc22a4 chr11-53626752-53628220
P4ha2 chr11-53626752-53628220
Rad50 chr11-53630912-53631263
Il5 chr11-53630912-53631263
Csf2 chr11-53634527-53634796
Il13 chr11-53636049-53636662
Il13 chr11-53748650-53748875
Il13 chr11-53809890-53810747
Il13 chr11-53979187-53980675
Il13 chr11-54017568-54018037
Il13 chr11-54091527-54092485
Il13 chr11-54100293-54101589
Il13 chr11-54119798-54120370
Il13 chr11-54144522-54145195
Il13 chr11-54149773-54150133
Il13 chr11-54155780-54156293
Il13 chr11-54201199-54202192
Il13 chr11-54217426-54217784
Il13 chr11-54271429-54271850
Il5 chr11-53636049-53636662
P4ha2 chr11-53636049-53636662
Rad50 chr11-53655042-53655430
Il5 chr11-53655042-53655430
P4ha2 chr11-53655042-53655430
Il5 chr11-53656467-53657200
P4ha2 chr11-53656467-53657200
P4ha2 chr11-53662694-53663631
Rad50 chr11-53706283-53708055
Il5 chr11-53706283-53708055
P4ha2 chr11-53706283-53708055
Fnip1 chr11-53706283-53708055
Rad50 chr11-53719392-53720070
Rad50 chr11-53898211-53898446
Rad50 chr11-54027702-54029226
Rad50 chr11-54088362-54089209
Rad50 chr11-54091527-54092485
Rad50 chr11-54122925-54123160
Rad50 chr11-54149773-54150133
Rad50 chr11-54155780-54156293
Rad50 chr11-54185944-54186238
Rad50 chr11-54213701-54215349
Rad50 chr11-54236833-54237310
Rad50 chr11-54246647-54246875
Rad50 chr11-54437200-54439217
Rad50 chr11-54502798-54503195
Il5 chr11-53719392-53720070
P4ha2 chr11-53719392-53720070
Il5 chr11-53721844-53722048
Il5 chr11-53736767-53737920
Il5 chr11-54017568-54018037
Il5 chr11-54092956-54093322
Il5 chr11-54112570-54113628
Il5 chr11-54122925-54123160
Il5 chr11-54169661-54170044
Il5 chr11-54236833-54237310
Il5 chr11-54239858-54240405
Il5 chr11-54246647-54246875
Il5 chr11-54256698-54257588
Il5 chr11-54263924-54264910
Il5 chr11-54412696-54413399
Il5 chr11-54543919-54544145
Il5 chr11-54586877-54587678
Il5 chr11-54594847-54595319
Il5 chr11-54708087-54708425
Csf2 chr11-53721844-53722048
Slc22a4 chr11-53736767-53737920
P4ha2 chr11-53736767-53737920
Acsl6 chr11-53736767-53737920
Il3 chr11-53758666-53758948
Rapgef6 chr11-53758666-53758948
Irf1 chr11-53762552-53764386
Irf1 chr11-53785559-53785844
Irf1 chr11-53793824-53796242
Irf1 chr11-53838976-53840450
Irf1 chr11-53845397-53846001
Irf1 chr11-53851235-53852395
Irf1 chr11-53873910-53874216
Irf1 chr11-54080363-54080687
Irf1 chr11-54160902-54161312
Irf1 chr11-54182409-54183111
Irf1 chr11-54437200-54439217
Irf1 chr11-54454428-54454789
Irf1 chr11-54521876-54523550
Irf1 chr11-54562515-54563101
Irf1 chr11-54567684-54568389
Irf1 chr11-54726361-54727946
Gm12216 chr11-53769322-53770827
Slc22a5 chr11-53769322-53770827
Fnip1 chr11-53769322-53770827
Gm17334 chr11-53786200-53786946
Gm17334 chr11-53838976-53840450
Gm17334 chr11-53841509-53842563
Gm17334 chr11-53874495-53875028
Gm17334 chr11-53878127-53878364
Gm17334 chr11-54090105-54090389
Gm17334 chr11-54122925-54123160
Gm17334 chr11-54287482-54288371
Gm17334 chr11-54410641-54411241
Gm17334 chr11-54454428-54454789
Gm17334 chr11-54703126-54703904
Gm17334 chr11-54726361-54727946
Gm17334 chr11-54764799-54765123
Rapgef6 chr11-53778419-53778646
Gm12216 chr11-53785559-53785844
Gm12216 chr11-53786200-53786946
Gm12216 chr11-53793824-53796242
Rapgef6 chr11-53793824-53796242
Gm12216 chr11-53802831-53804469
Gm12216 chr11-53809890-53810747
Slc22a21 chr11-53818667-53819166
Slc22a4 chr11-53818667-53819166
Gm12216 chr11-53838976-53840450
Acsl6 chr11-53838976-53840450
Gm12216 chr11-53841509-53842563
Gm12216 chr11-53845397-53846001
Gm12216 chr11-53849733-53850173
Gm12216 chr11-53851235-53852395
Gm12216 chr11-53857374-53859822
Slc22a5 chr11-53857374-53859822
P4ha2 chr11-53857374-53859822
Cdc42se2 chr11-53857374-53859822
Gm12216 chr11-53874495-53875028
Gm12216 chr11-54437200-54439217
Gm12216 chr11-54521876-54523550
Gm12216 chr11-54575976-54576333
Gm12216 chr11-54597863-54598243
Gm12216 chr11-54708087-54708425
Gm12216 chr11-54764799-54765123
Slc22a21 chr11-53873910-53874216
Slc22a5 chr11-53890867-53892396
Fnip1 chr11-53890867-53892396
Slc22a5 chr11-53892948-53893410
Slc22a5 chr11-54160902-54161312
Slc22a5 chr11-54437200-54439217
Slc22a5 chr11-54521876-54523550
Slc22a5 chr11-54533576-54534244
Slc22a5 chr11-54534827-54535451
Slc22a5 chr11-54700006-54700233
Slc22a5 chr11-54844104-54845590
Slc22a5 chr11-54859914-54861184
Pdlim4 chr11-53892948-53893410
Rapgef6 chr11-53892948-53893410
Lyrm7 chr11-53892948-53893410
Slc22a4 chr11-53898211-53898446
Slc22a21 chr11-53926246-53926621
Slc22a4 chr11-53926246-53926621
Il3 chr11-53926246-53926621
Slc22a21 chr11-53930985-53931982
Slc22a4 chr11-53930985-53931982
Slc22a21 chr11-53956178-53956874
Pdlim4 chr11-53956178-53956874
P4ha2 chr11-53956178-53956874
Csf2 chr11-53956178-53956874
4930404A10Rik chr11-53956178-53956874
Gpx3 chr11-53956178-53956874
Slc22a21 chr11-53958220-53958489
Csf2 chr11-53958220-53958489
Slc22a21 chr11-53979187-53980675
Slc22a4 chr11-53979187-53980675
Il3 chr11-53979187-53980675
Slc22a21 chr11-54002004-54003039
Slc22a21 chr11-54027702-54029226
Slc22a21 chr11-54083641-54083867
Slc22a21 chr11-54088362-54089209
Slc22a21 chr11-54271429-54271850
Slc22a21 chr11-54807312-54808583
Slc22a21 chr11-54954170-54954372
Slc22a4 chr11-54002004-54003039
Tnip1 chr11-54002004-54003039
Slc22a4 chr11-54017568-54018037
Slc22a4 chr11-54018982-54019552
Slc22a4 chr11-54027702-54029226
Slc22a4 chr11-54048341-54048774
Slc22a4 chr11-54053041-54053247
Slc22a4 chr11-54088362-54089209
Slc22a4 chr11-54091527-54092485
Slc22a4 chr11-54155780-54156293
Slc22a4 chr11-54185944-54186238
Slc22a4 chr11-54293959-54294720
Slc22a4 chr11-54812839-54813407
Slc22a4 chr11-54962659-54963286
Slc22a4 chr11-55011430-55011751
Pdlim4 chr11-54062209-54063735
Pdlim4 chr11-54067963-54068207
Pdlim4 chr11-54100293-54101589
Pdlim4 chr11-54126510-54127732
Pdlim4 chr11-54149773-54150133
Pdlim4 chr11-54236833-54237310
Pdlim4 chr11-54296415-54297167
Pdlim4 chr11-54437200-54439217
Pdlim4 chr11-54464233-54465214
Pdlim4 chr11-54485059-54485268
Pdlim4 chr11-54521876-54523550
Pdlim4 chr11-54533576-54534244
Pdlim4 chr11-54543919-54544145
Pdlim4 chr11-54616889-54617280
Pdlim4 chr11-54801685-54802568
Pdlim4 chr11-54859914-54861184
Pdlim4 chr11-54955626-54956495
Pdlim4 chr11-54958414-54958963
Pdlim4 chr11-55068935-55069166
Acsl6 chr11-54075942-54076163
Gpx3 chr11-54075942-54076163
Lyrm7 chr11-54080363-54080687
P4ha2 chr11-54082473-54083196
Il3 chr11-54083641-54083867
P4ha2 chr11-54088362-54089209
Acsl6 chr11-54088362-54089209
Gpx3 chr11-54088362-54089209
P4ha2 chr11-54090105-54090389
Rapgef6 chr11-54090105-54090389
P4ha2 chr11-54091527-54092485
Il3 chr11-54091527-54092485
P4ha2 chr11-54100293-54101589
P4ha2 chr11-54105059-54105472
P4ha2 chr11-54112570-54113628
P4ha2 chr11-54119798-54120370
P4ha2 chr11-54122925-54123160
P4ha2 chr11-54126510-54127732
P4ha2 chr11-54144522-54145195
P4ha2 chr11-54162823-54163421
P4ha2 chr11-54182409-54183111
P4ha2 chr11-54185944-54186238
P4ha2 chr11-54437200-54439217
P4ha2 chr11-54521876-54523550
P4ha2 chr11-54554890-54555140
P4ha2 chr11-54726361-54727946
P4ha2 chr11-54904070-54904588
P4ha2 chr11-54927625-54928080
P4ha2 chr11-54958414-54958963
P4ha2 chr11-55097130-55098671
Acsl6 chr11-54105059-54105472
Il3 chr11-54112570-54113628
Gpx3 chr11-54112570-54113628
Acsl6 chr11-54119798-54120370
Il3 chr11-54126510-54127732
Csf2 chr11-54144522-54145195
Il3 chr11-54144522-54145195
4930404A10Rik chr11-54144522-54145195
Fnip1 chr11-54144522-54145195
Gpx3 chr11-54144522-54145195
4930404A10Rik chr11-54146019-54146271
Slc36a3 chr11-54152157-54152392
Hint1 chr11-54152779-54153020
Il3 chr11-54155780-54156293
Ccdc69 chr11-54162823-54163421
Cdc42se2 chr11-54169661-54170044
Slc36a3 chr11-54169661-54170044
Ccdc69 chr11-54181885-54182250
Slc36a3 chr11-54201199-54202192
4930404A10Rik chr11-54213701-54215349
Csf2 chr11-54217426-54217784
Acsl6 chr11-54217426-54217784
Csf2 chr11-54246647-54246875
4930404A10Rik chr11-54246647-54246875
Csf2 chr11-54248926-54249807
Csf2 chr11-54502798-54503195
Csf2 chr11-54551026-54551364
Csf2 chr11-54958414-54958963
Csf2 chr11-55220490-55221873
Tnip1 chr11-54263924-54264910
Il3 chr11-54303512-54304716
Il3 chr11-54357315-54357594
Il3 chr11-54515295-54515507
Il3 chr11-54568884-54569253
Il3 chr11-54575976-54576333
Il3 chr11-54585440-54585944
Il3 chr11-54702678-54702900
Il3 chr11-54844104-54845590
Il3 chr11-54927625-54928080
Il3 chr11-55076979-55078842
Il3 chr11-55130821-55132331
Il3 chr11-55136369-55137596
Il3 chr11-55145604-55145890
Il3 chr11-55147349-55149033
Acsl6 chr11-54277419-54278268
Gpx3 chr11-54287482-54288371
Slc36a1 chr11-54293959-54294720
Slc36a1 chr11-54296415-54297167
Acsl6 chr11-54303103-54303302
Gpx3 chr11-54303103-54303302
Acsl6 chr11-54303512-54304716
Acsl6 chr11-54307270-54307751
Acsl6 chr11-54326956-54327489
Acsl6 chr11-54336166-54336900
Acsl6 chr11-54343791-54344038
Acsl6 chr11-54354488-54355190
Acsl6 chr11-54356570-54357018
Acsl6 chr11-54357315-54357594
Acsl6 chr11-54557708-54558047
Acsl6 chr11-54583633-54584214
Acsl6 chr11-54585440-54585944
Acsl6 chr11-55004816-55005233
Acsl6 chr11-55097130-55098671
Acsl6 chr11-55145604-55145890
Acsl6 chr11-55203792-55204999
Rapgef6 chr11-54307270-54307751
Ccdc69 chr11-54343791-54344038
Fat2 chr11-54354488-54355190
Fnip1 chr11-54357315-54357594
4930404A10Rik chr11-54410641-54411241
4930404A10Rik chr11-54412696-54413399
4930404A10Rik chr11-54437200-54439217
4930404A10Rik chr11-54449740-54450058
4930404A10Rik chr11-54554890-54555140
4930404A10Rik chr11-54570383-54570675
4930404A10Rik chr11-54583633-54584214
4930404A10Rik chr11-54833585-54834962
4930404A10Rik chr11-54849938-54850870
4930404A10Rik chr11-54930387-54930599
4930404A10Rik chr11-55048242-55048505
4930404A10Rik chr11-55231061-55231355
Fnip1 chr11-54412696-54413399
Fnip1 chr11-54437200-54439217
Fnip1 chr11-54448502-54448706
Fnip1 chr11-54449740-54450058
Fnip1 chr11-54462463-54463126
Fnip1 chr11-54464233-54465214
Fnip1 chr11-54485059-54485268
Fnip1 chr11-54491754-54492887
Fnip1 chr11-54502798-54503195
Fnip1 chr11-54515295-54515507
Fnip1 chr11-54521876-54523550
Fnip1 chr11-54534827-54535451
Fnip1 chr11-54585440-54585944
Fnip1 chr11-54607978-54608398
Fnip1 chr11-54621774-54622125
Fnip1 chr11-54844104-54845590
Fnip1 chr11-54859914-54861184
Fnip1 chr11-54902621-54903056
Fnip1 chr11-54956890-54957196
Fnip1 chr11-54958414-54958963
Fnip1 chr11-55022298-55023812
Fnip1 chr11-55097130-55098671
Fnip1 chr11-55130821-55132331
Fnip1 chr11-55136369-55137596
Fnip1 chr11-55164601-55165070
Fnip1 chr11-55220490-55221873
Rapgef6 chr11-54437200-54439217
Lyrm7 chr11-54437200-54439217
Hint1 chr11-54437200-54439217
Gpx3 chr11-54437200-54439217
Tnip1 chr11-54437200-54439217
Anxa6 chr11-54437200-54439217
Ccdc69 chr11-54437200-54439217
Gm2a chr11-54437200-54439217
Slc36a3 chr11-54437200-54439217
Slc36a2 chr11-54437200-54439217
Gpx3 chr11-54448502-54448706
Tnip1 chr11-54448502-54448706
Slc36a1 chr11-54448502-54448706
Slc36a2 chr11-54454428-54454789
Anxa6 chr11-54462463-54463126
Slc36a2 chr11-54491754-54492887
Atox1 chr11-54491754-54492887
Rapgef6 chr11-54521297-54521615
Rapgef6 chr11-54521876-54523550
Cdc42se2 chr11-54521876-54523550
Lyrm7 chr11-54521876-54523550
Hint1 chr11-54521876-54523550
Gpx3 chr11-54521876-54523550
Tnip1 chr11-54521876-54523550
Anxa6 chr11-54521876-54523550
Ccdc69 chr11-54521876-54523550
Gm2a chr11-54521876-54523550
Slc36a3 chr11-54521876-54523550
Slc36a2 chr11-54521876-54523550
Slc36a1 chr11-54521876-54523550
Atox1 chr11-54521876-54523550
G3bp1 chr11-54521876-54523550
Rapgef6 chr11-54524817-54525075
Rapgef6 chr11-54528089-54528329
Rapgef6 chr11-54534827-54535451
Rapgef6 chr11-54562515-54563101
Rapgef6 chr11-54568884-54569253
Rapgef6 chr11-54570383-54570675
Rapgef6 chr11-54575976-54576333
Rapgef6 chr11-54585440-54585944
Rapgef6 chr11-54586877-54587678
Rapgef6 chr11-54592706-54593183
Rapgef6 chr11-54594847-54595319
Rapgef6 chr11-54607978-54608398
Rapgef6 chr11-54608589-54608898
Rapgef6 chr11-54621774-54622125
Rapgef6 chr11-54626415-54627254
Rapgef6 chr11-54679863-54680523
Rapgef6 chr11-54726361-54727946
Rapgef6 chr11-54844104-54845590
Rapgef6 chr11-54958414-54958963
Rapgef6 chr11-55120319-55122092
Rapgef6 chr11-55136369-55137596
Rapgef6 chr11-55468555-55470719
Tnip1 chr11-54524817-54525075
Lyrm7 chr11-54528089-54528329
Tnip1 chr11-54528089-54528329
Cdc42se2 chr11-54533576-54534244
Lyrm7 chr11-54533576-54534244
Fat2 chr11-54554890-54555140
Cdc42se2 chr11-54567684-54568389
Lyrm7 chr11-54567684-54568389
Hint1 chr11-54567684-54568389
Tnip1 chr11-54567684-54568389
Gm2a chr11-54567684-54568389
Slc36a3 chr11-54567684-54568389
Slc36a2 chr11-54567684-54568389
Slc36a3 chr11-54568884-54569253
Hint1 chr11-54575976-54576333
Slc36a2 chr11-54586877-54587678
Fat2 chr11-54586877-54587678
Gpx3 chr11-54607978-54608398
Cdc42se2 chr11-54616889-54617280
Tnip1 chr11-54616889-54617280
Slc36a3 chr11-54616889-54617280
Cdc42se2 chr11-54621774-54622125
Lyrm7 chr11-54621774-54622125
Lyrm7 chr11-54626415-54627254
Gpx3 chr11-54626415-54627254
Ccdc69 chr11-54626415-54627254
Glra1 chr11-54679863-54680523
Slc36a3 chr11-54700006-54700233
Gpx3 chr11-54708087-54708425
Lyrm7 chr11-54726361-54727946
Hint1 chr11-54726361-54727946
Slc36a1 chr11-54726361-54727946
Cdc42se2 chr11-54728162-54728750
Slc36a3 chr11-54728162-54728750
Cdc42se2 chr11-54733377-54733810
Cdc42se2 chr11-54736687-54737197
Cdc42se2 chr11-54741189-54741723
Gpx3 chr11-54741189-54741723
Cdc42se2 chr11-54748900-54749198
Cdc42se2 chr11-54755985-54756577
Cdc42se2 chr11-54758026-54758263
Slc36a3 chr11-54758026-54758263
Glra1 chr11-54758026-54758263
Cdc42se2 chr11-54763590-54764410
Hint1 chr11-54763590-54764410
Gm2a chr11-54763590-54764410
Cdc42se2 chr11-54764799-54765123
Gpx3 chr11-54764799-54765123
Slc36a3 chr11-54764799-54765123
Slc36a1 chr11-54774288-54775052
Cdc42se2 chr11-54775630-54776154
Cdc42se2 chr11-54777435-54777934
Slc36a1 chr11-54777435-54777934
Cdc42se2 chr11-54786608-54788269
Cdc42se2 chr11-54844104-54845590
Cdc42se2 chr11-54931563-54932035
Cdc42se2 chr11-54956890-54957196
Cdc42se2 chr11-54958414-54958963
Cdc42se2 chr11-55022298-55023812
Cdc42se2 chr11-55136369-55137596
Cdc42se2 chr11-55468555-55470719
Hint1 chr11-54801685-54802568
Gm2a chr11-54801685-54802568
Slc36a2 chr11-54801685-54802568
Tnip1 chr11-54807312-54808583
Glra1 chr11-54807312-54808583
Sparc chr11-54812839-54813407
Glra1 chr11-54812839-54813407
Lyrm7 chr11-54833585-54834962
Gpx3 chr11-54833585-54834962
Hint1 chr11-54844104-54845590
Gpx3 chr11-54844104-54845590
Tnip1 chr11-54844104-54845590
Ccdc69 chr11-54844104-54845590
Slc36a3 chr11-54844104-54845590
Lyrm7 chr11-54849938-54850870
Gm2a chr11-54859348-54859601
Lyrm7 chr11-54859914-54861184
Hint1 chr11-54859914-54861184
Tnip1 chr11-54859914-54861184
Anxa6 chr11-54859914-54861184
Ccdc69 chr11-54859914-54861184
Gm2a chr11-54859914-54861184
Slc36a3 chr11-54859914-54861184
Slc36a1 chr11-54859914-54861184
Atox1 chr11-54859914-54861184
G3bp1 chr11-54859914-54861184
Lyrm7 chr11-54958414-54958963
Lyrm7 chr11-54964555-54964795
Lyrm7 chr11-55066632-55067333
Lyrm7 chr11-55072303-55072856
Lyrm7 chr11-55097130-55098671
Lyrm7 chr11-55130821-55132331
Lyrm7 chr11-55136369-55137596
Lyrm7 chr11-55453341-55453984
Lyrm7 chr11-55468555-55470719
Hint1 chr11-54865831-54867221
Hint1 chr11-55022298-55023812
Hint1 chr11-55097130-55098671
Hint1 chr11-55130821-55132331
Hint1 chr11-55444754-55445161
Slc36a3 chr11-54878973-54879761
Gpx3 chr11-54902621-54903056
Gpx3 chr11-54904070-54904588
Gpx3 chr11-54930387-54930599
Gpx3 chr11-54942574-54943001
Gpx3 chr11-55022298-55023812
Gpx3 chr11-55231061-55231355
Gpx3 chr11-55497537-55498198
Gpx3 chr11-55511377-55511644
Tnip1 chr11-54902621-54903056
G3bp1 chr11-54904070-54904588
Tnip1 chr11-54918287-54918587
Anxa6 chr11-54918287-54918587
Tnip1 chr11-54927625-54928080
Tnip1 chr11-54930387-54930599
Tnip1 chr11-54931563-54932035
Ccdc69 chr11-54931563-54932035
Slc36a3 chr11-54931563-54932035
Tnip1 chr11-54935995-54937303
Tnip1 chr11-54942574-54943001
Tnip1 chr11-54954170-54954372
Tnip1 chr11-54955626-54956495
Tnip1 chr11-54956890-54957196
Gm2a chr11-54956890-54957196
Slc36a1 chr11-54956890-54957196
Tnip1 chr11-54958414-54958963
Gm2a chr11-54958414-54958963
Slc36a3 chr11-54958414-54958963
Slc36a2 chr11-54958414-54958963
Tnip1 chr11-54964555-54964795
Tnip1 chr11-54972090-54974227
Tnip1 chr11-54983960-54984631
Tnip1 chr11-55004816-55005233
Tnip1 chr11-55022298-55023812
Tnip1 chr11-55025780-55026328
Tnip1 chr11-55097130-55098671
Tnip1 chr11-55120319-55122092
Tnip1 chr11-55130821-55132331
Tnip1 chr11-55468555-55470719
Anxa6 chr11-54972090-54974227
Gm2a chr11-54972090-54974227
Slc36a3 chr11-54972090-54974227
G3bp1 chr11-54972090-54974227
Anxa6 chr11-54983960-54984631
Gm2a chr11-54983960-54984631
Slc36a3 chr11-54983960-54984631
Anxa6 chr11-54985288-54985758
Anxa6 chr11-54987797-54988236
Glra1 chr11-54987797-54988236
Anxa6 chr11-54998028-54999267
Sparc chr11-54998028-54999267
Anxa6 chr11-55011430-55011751
Ccdc69 chr11-55011430-55011751
Slc36a3 chr11-55011430-55011751
Anxa6 chr11-55013007-55013398
Slc36a3 chr11-55022298-55023812
Slc36a2 chr11-55022298-55023812
G3bp1 chr11-55022298-55023812
Glra1 chr11-55022298-55023812
Anxa6 chr11-55025780-55026328
Slc36a2 chr11-55030971-55032314
Glra1 chr11-55030971-55032314
Anxa6 chr11-55032590-55033837
Anxa6 chr11-55066632-55067333
Anxa6 chr11-55120319-55122092
Anxa6 chr11-55130821-55132331
Anxa6 chr11-55468555-55470719
Slc36a1 chr11-55041337-55041565
Ccdc69 chr11-55046450-55046945
Ccdc69 chr11-55056056-55056583
Ccdc69 chr11-55057543-55057885
Ccdc69 chr11-55066632-55067333
Ccdc69 chr11-55068935-55069166
Ccdc69 chr11-55072303-55072856
Ccdc69 chr11-55076979-55078842
Slc36a3 chr11-55076979-55078842
Ccdc69 chr11-55097130-55098671
Ccdc69 chr11-55120319-55122092
Ccdc69 chr11-55130821-55132331
Ccdc69 chr11-55136369-55137596
Ccdc69 chr11-55231061-55231355
Gm2a chr11-55086517-55087369
Gm2a chr11-55097130-55098671
Slc36a3 chr11-55097130-55098671
Atox1 chr11-55097130-55098671
Gm2a chr11-55102212-55102517
Gm2a chr11-55106711-55107053
Gm2a chr11-55136369-55137596
Gm2a chr11-55468555-55470719
Slc36a3 chr11-55120319-55122092
Slc36a2 chr11-55120319-55122092
Slc36a3 chr11-55130821-55132331
G3bp1 chr11-55130821-55132331
Slc36a3 chr11-55136369-55137596
Slc36a2 chr11-55136369-55137596
Slc36a1 chr11-55136369-55137596
G3bp1 chr11-55136369-55137596
Slc36a3 chr11-55147349-55149033
Slc36a3 chr11-55394646-55395329
Slc36a3 chr11-55468555-55470719
Sparc chr11-55154443-55155498
Slc36a2 chr11-55158536-55159255
Slc36a2 chr11-55162539-55163040
Glra1 chr11-55162539-55163040
Slc36a2 chr11-55164601-55165070
Glra1 chr11-55164601-55165070
Slc36a2 chr11-55165708-55166042
G3bp1 chr11-55165708-55166042
Slc36a2 chr11-55231061-55231355
Slc36a2 chr11-55468555-55470719
Slc36a2 chr11-55518497-55519111
Slc36a1 chr11-55203792-55204999
Slc36a1 chr11-55220490-55221873
Slc36a1 chr11-55231061-55231355
Slc36a1 chr11-55468555-55470719
