## Supplementary material for "RAG suppresses group 2 innate lymphoid cells": zip of all supplemental files: Table S12 - All GPLs by FM and disease.xlsx (part 9 of 48)

### Sheet: total_GPLs (continued)
Mrpl15 chr1-4747696-4748562
Fat2 chr11-55386113-55386826
Fat2 chr11-55460301-55461930
Fat2 chr11-55607467-55608089
Fat2 chr11-56105784-56106003
Sparc chr11-55373513-55374112
Sparc chr11-55386113-55386826
Atox1 chr11-55389805-55390084
Glra1 chr11-55389805-55390084
Sparc chr11-55394646-55395329
Atox1 chr11-55394646-55395329
Sparc chr11-55402729-55402932
Sparc chr11-55417804-55418441
Sparc chr11-55460301-55461930
Atox1 chr11-55446440-55446958
Atox1 chr11-55460301-55461930
G3bp1 chr11-55460301-55461930
Glra1 chr11-55460301-55461930
Atox1 chr11-55468555-55470719
Atox1 chr11-55497537-55498198
Atox1 chr11-55503863-55504091
G3bp1 chr11-55503863-55504091
G3bp1 chr11-55511377-55511644
Glra1 chr11-55518497-55519111
Glra1 chr11-55607467-55608089
Irgm2 chr11-57467478-57468097
Fam114a2 chr11-57474646-57475456
Mfap3 chr11-57474646-57475456
1810065E05Rik chr11-57474646-57475456
Fam114a2 chr11-57517764-57519702
Fam114a2 chr11-57627033-57627654
Fam114a2 chr11-57846589-57846816
Fam114a2 chr11-57950839-57952195
Fam114a2 chr11-58134796-58135394
Fam114a2 chr11-58186105-58186408
Fam114a2 chr11-58300900-58303066
Fam114a2 chr11-58322498-58324133
Mfap3 chr11-57517764-57519702
Mfap3 chr11-57846589-57846816
Mfap3 chr11-58102538-58104879
Mfap3 chr11-58134796-58135394
Mfap3 chr11-58186105-58186408
Hand1 chr11-57517764-57519702
Irgm2 chr11-57517764-57519702
Mrpl22 chr11-57548578-57549397
4930504O13Rik chr11-57548578-57549397
Mrpl22 chr11-57550268-57550526
Igtp chr11-57550268-57550526
Igtp chr11-57573425-57574490
Olfr332 chr11-57581446-57582516
Hand1 chr11-57582940-57583206
Galnt10 chr11-57615277-57615613
Lypd8 chr11-57615277-57615613
Olfr324 chr11-57615277-57615613
Lypd8 chr11-57617363-57618167
4930504O13Rik chr11-57617363-57618167
Olfr324 chr11-57617363-57618167
Hand1 chr11-57627033-57627654
Zfp692 chr11-57627033-57627654
Hand1 chr11-57629560-57629851
1810065E05Rik chr11-57629560-57629851
1810065E05Rik chr11-57633986-57634330
2210407C18Rik chr11-57633986-57634330
Galnt10 chr11-57644163-57645797
Galnt10 chr11-57660791-57661224
Galnt10 chr11-57664671-57665050
Galnt10 chr11-57668144-57668565
Galnt10 chr11-57673039-57673418
Galnt10 chr11-57673867-57674102
Galnt10 chr11-57683187-57683403
Galnt10 chr11-57685723-57686442
Galnt10 chr11-57707189-57707404
Galnt10 chr11-57710945-57711772
Galnt10 chr11-57716996-57718379
Galnt10 chr11-57726985-57727840
Galnt10 chr11-57777351-57778830
Galnt10 chr11-58300900-58303066
Galnt10 chr11-58322498-58324133
Galnt10 chr11-58329646-58331373
Igtp chr11-57654435-57655083
Irgm2 chr11-57654435-57655083
4930504O13Rik chr11-57654435-57655083
4930438A08Rik chr11-57655545-57656004
Zfp692 chr11-57655545-57656004
Sh3bp5l chr11-57655545-57656004
Sh3bp5l chr11-57664671-57665050
2210407C18Rik chr11-57664671-57665050
Irgm2 chr11-57668144-57668565
Zfp692 chr11-57668144-57668565
Sap30l chr11-57669512-57669870
Zfp672 chr11-57669512-57669870
Sap30l chr11-57673039-57673418
Sh3bp5l chr11-57673867-57674102
Olfr30 chr11-57673867-57674102
Lypd8 chr11-57675619-57676098
Hand1 chr11-57683187-57683403
4930504O13Rik chr11-57684757-57685097
Larp1 chr11-57687994-57688798
Zfp692 chr11-57687994-57688798
Gemin5 chr11-57707189-57707404
Zfp672 chr11-57710945-57711772
Gemin5 chr11-57716996-57718379
Olfr332 chr11-57726985-57727840
Olfr319 chr11-57726985-57727840
Sap30l chr11-57746850-57747905
Gemin5 chr11-57746850-57747905
Igtp chr11-57746850-57747905
Irgm2 chr11-57746850-57747905
Lypd8 chr11-57746850-57747905
4930504O13Rik chr11-57746850-57747905
4930438A08Rik chr11-57759328-57759595
Olfr224 chr11-57777351-57778830
Sap30l chr11-57787804-57788312
Igtp chr11-57790881-57791472
Sap30l chr11-57800544-57802789
Sap30l chr11-57805142-57805368
Sap30l chr11-57957952-57958634
Sap30l chr11-58046088-58046702
Sap30l chr11-58131689-58132401
Sap30l chr11-58201094-58201608
Sap30l chr11-58235125-58235574
Sap30l chr11-58300900-58303066
Sap30l chr11-58329646-58331373
Sap30l chr11-58787623-58788710
Gemin5 chr11-57800544-57802789
Sh3bp5l chr11-57800544-57802789
Hand1 chr11-57819818-57820398
Mrpl22 chr11-57819818-57820398
2210407C18Rik chr11-57826929-57828170
Hand1 chr11-57829018-57829563
Hand1 chr11-57966600-57967034
Hand1 chr11-58436499-58437874
Hand1 chr11-58636445-58636925
Hand1 chr11-58641054-58641292
Hand1 chr11-58832117-58832942
1810065E05Rik chr11-57868634-57869027
2210407C18Rik chr11-57868634-57869027
Cnot8 chr11-57911517-57912235
Olfr319 chr11-57915933-57916181
Lypd8 chr11-57920335-57920588
Olfr324 chr11-57920335-57920588
4930438A08Rik chr11-57933977-57934918
Olfr311 chr11-57933977-57934918
Olfr311 chr11-57935190-57935651
4930504O13Rik chr11-57950839-57952195
Olfr224 chr11-57950839-57952195
Trim58 chr11-57950839-57952195
Larp1 chr11-57952398-57953105
Zfp692 chr11-57952398-57953105
Gm12258 chr11-57952398-57953105
Olfr224 chr11-57957952-57958634
Gm12258 chr11-57957952-57958634
Zfp39 chr11-57957952-57958634
Zfp692 chr11-57962250-57962964
Olfr319 chr11-57962250-57962964
Gm12258 chr11-57962250-57962964
1810065E05Rik chr11-57966600-57967034
Olfr324 chr11-57966600-57967034
Olfr319 chr11-57966600-57967034
Olfr312 chr11-57966600-57967034
Larp1 chr11-58008090-58010738
Larp1 chr11-58017214-58017706
Larp1 chr11-58018321-58019002
Larp1 chr11-58024665-58024899
Larp1 chr11-58030872-58031492
Larp1 chr11-58038925-58039334
Larp1 chr11-58046088-58046702
Larp1 chr11-58057135-58057882
Larp1 chr11-58095779-58096632
Larp1 chr11-58102538-58104879
Larp1 chr11-58171112-58172060
Larp1 chr11-58179431-58180003
Larp1 chr11-58300900-58303066
Larp1 chr11-58322498-58324133
Larp1 chr11-58968698-58968898
Mrpl22 chr11-58008090-58010738
2810021J22Rik chr11-58008090-58010738
Zfp672 chr11-58017214-58017706
Hist3h2ba chr11-58018321-58019002
Olfr332 chr11-58024665-58024899
Olfr312 chr11-58024665-58024899
Olfr224 chr11-58030872-58031492
Olfr319 chr11-58046088-58046702
Igtp chr11-58057135-58057882
Zfp692 chr11-58067590-58068094
Zfp672 chr11-58067590-58068094
Cnot8 chr11-58095779-58096632
Igtp chr11-58095779-58096632
Olfr319 chr11-58095779-58096632
Gm12258 chr11-58097364-58098609
Btnl10 chr11-58097364-58098609
Hist3h2ba chr11-58097364-58098609
Cnot8 chr11-58102538-58104879
4930438A08Rik chr11-58102538-58104879
Zfp692 chr11-58102538-58104879
Gm12258 chr11-58102538-58104879
Zfp39 chr11-58102538-58104879
Rnf187 chr11-58102538-58104879
Cnot8 chr11-58116374-58116998
Cnot8 chr11-58186105-58186408
Cnot8 chr11-58300900-58303066
Cnot8 chr11-58787623-58788710
Cnot8 chr11-58846551-58848364
Cnot8 chr11-58903436-58905272
Cnot8 chr11-58927649-58928904
Cnot8 chr11-58967219-58967671
Cnot8 chr11-59054239-59054809
Gm12253 chr11-58116374-58116998
Olfr224 chr11-58116374-58116998
Trim17 chr11-58116374-58116998
4930504O13Rik chr11-58126476-58126850
Gemin5 chr11-58131689-58132401
Btnl10 chr11-58131689-58132401
Gemin5 chr11-58134796-58135394
1810065E05Rik chr11-58134796-58135394
4930504O13Rik chr11-58134796-58135394
2810021J22Rik chr11-58134796-58135394
Gemin5 chr11-58138481-58139866
4930504O13Rik chr11-58138481-58139866
Olfr319 chr11-58138481-58139866
Gemin5 chr11-58144190-58144455
1810065E05Rik chr11-58144190-58144455
4930504O13Rik chr11-58144190-58144455
Olfr312 chr11-58144190-58144455
2810021J22Rik chr11-58144190-58144455
Btnl10 chr11-58144190-58144455
Gemin5 chr11-58167707-58168894
2210407C18Rik chr11-58167707-58168894
Olfr313 chr11-58167707-58168894
Rnf187 chr11-58167707-58168894
Trim11 chr11-58167707-58168894
Iba57 chr11-58167707-58168894
Gemin5 chr11-58171112-58172060
Gemin5 chr11-58179431-58180003
Gemin5 chr11-58235125-58235574
Gemin5 chr11-58300900-58303066
Gemin5 chr11-58316386-58316690
Gemin5 chr11-58329646-58331373
Gemin5 chr11-58364747-58365095
Gemin5 chr11-58846551-58848364
Gemin5 chr11-58903436-58905272
Gemin5 chr11-58927649-58928904
Gemin5 chr11-58953471-58955360
Gemin5 chr11-59162464-59164081
Mrpl22 chr11-58171112-58172060
Irgm2 chr11-58171112-58172060
Zfp672 chr11-58171112-58172060
Olfr324 chr11-58171112-58172060
Fam183b chr11-58171112-58172060
Trim17 chr11-58171112-58172060
Hist3h2a chr11-58171112-58172060
Mrpl22 chr11-58179431-58180003
Mrpl22 chr11-58300900-58303066
Mrpl22 chr11-58322498-58324133
Mrpl22 chr11-58866539-58868069
Mrpl22 chr11-58959634-58960568
Zfp692 chr11-58179431-58180003
Trim58 chr11-58179431-58180003
Olfr312 chr11-58179431-58180003
2810021J22Rik chr11-58179431-58180003
Trim17 chr11-58179431-58180003
Irgm2 chr11-58183148-58183965
Zfp39 chr11-58183148-58183965
Btnl10 chr11-58183148-58183965
Olfr311 chr11-58186105-58186408
Hist3h2ba chr11-58186105-58186408
Lypd8 chr11-58189704-58189935
Olfr324 chr11-58189704-58189935
Irgm2 chr11-58193417-58193739
Igtp chr11-58198675-58199612
Irgm2 chr11-58198675-58199612
Iba57 chr11-58198675-58199612
Guk1 chr11-58198675-58199612
Igtp chr11-58200182-58200450
Igtp chr11-58201094-58201608
Igtp chr11-58210581-58211983
Igtp chr11-58300900-58303066
Igtp chr11-58329646-58331373
Igtp chr11-58790044-58790290
Igtp chr11-58947922-58949403
Igtp chr11-59162464-59164081
Igtp chr11-59190940-59192620
Irgm2 chr11-58200182-58200450
Irgm2 chr11-58201094-58201608
Irgm2 chr11-58208756-58208965
Irgm2 chr11-58210581-58211983
Irgm2 chr11-58214392-58214974
Irgm2 chr11-58300900-58303066
Irgm2 chr11-58329646-58331373
Irgm2 chr11-58467138-58468174
Irgm2 chr11-58636445-58636925
Irgm2 chr11-58846551-58848364
Irgm2 chr11-58903436-58905272
Irgm2 chr11-58947922-58949403
Irgm2 chr11-58953471-58955360
Irgm2 chr11-59190940-59192620
4930504O13Rik chr11-58200182-58200450
Olfr319 chr11-58200182-58200450
Hist3h2ba chr11-58201094-58201608
4930504O13Rik chr11-58210581-58211983
Trim17 chr11-58210581-58211983
Hist3h2a chr11-58210581-58211983
Olfr311 chr11-58214392-58214974
Hist3h2ba chr11-58214392-58214974
4930438A08Rik chr11-58223655-58224661
2210407C18Rik chr11-58223655-58224661
Guk1 chr11-58223655-58224661
Olfr324 chr11-58225032-58226040
2210407C18Rik chr11-58225032-58226040
Fam183b chr11-58225032-58226040
Zfp692 chr11-58230367-58230905
Zfp672 chr11-58235125-58235574
2810021J22Rik chr11-58235125-58235574
Btnl10 chr11-58235125-58235574
Hist3h2ba chr11-58235125-58235574
4930438A08Rik chr11-58281997-58282815
4930438A08Rik chr11-58283269-58283492
4930438A08Rik chr11-58289597-58290759
4930438A08Rik chr11-58959634-58960568
4930438A08Rik chr11-59212313-59212785
Gm12258 chr11-58281997-58282815
1810065E05Rik chr11-58283269-58283492
Olfr30 chr11-58289597-58290759
Iba57 chr11-58289597-58290759
Zfp672 chr11-58300900-58303066
Sh3bp5l chr11-58300900-58303066
Olfr319 chr11-58300900-58303066
Gm12258 chr11-58300900-58303066
2810021J22Rik chr11-58300900-58303066
Trim17 chr11-58300900-58303066
Hist3h2a chr11-58300900-58303066
Trim11 chr11-58300900-58303066
Guk1 chr11-58300900-58303066
Mrpl55 chr11-58300900-58303066
Arf1 chr11-58300900-58303066
Zfp692 chr11-58306688-58308155
Zfp692 chr11-58322498-58324133
Zfp692 chr11-58846551-58848364
Zfp692 chr11-58903436-58905272
2210407C18Rik chr11-58316386-58316690
Gjc2 chr11-58316386-58316690
Zfp672 chr11-58322498-58324133
Zfp39 chr11-58322498-58324133
Btnl10 chr11-58322498-58324133
Hist3h2ba chr11-58322498-58324133
Trim11 chr11-58322498-58324133
Iba57 chr11-58322498-58324133
Guk1 chr11-58322498-58324133
Mrpl55 chr11-58322498-58324133
Zfp672 chr11-58329646-58331373
Zfp672 chr11-58846551-58848364
Zfp672 chr11-58903436-58905272
Zfp672 chr11-58916731-58917250
Zfp672 chr11-58927649-58928904
Zfp672 chr11-58947922-58949403
Zfp672 chr11-58959634-58960568
Zfp672 chr11-59162464-59164081
Zfp672 chr11-59190940-59192620
Sh3bp5l chr11-58329646-58331373
Hist3h2ba chr11-58329646-58331373
Trim17 chr11-58329646-58331373
Hist3h2a chr11-58329646-58331373
Iba57 chr11-58329646-58331373
Gjc2 chr11-58329646-58331373
Guk1 chr11-58329646-58331373
2310033P09Rik chr11-58329646-58331373
Sh3bp5l chr11-58401788-58402558
Sh3bp5l chr11-58903436-58905272
Sh3bp5l chr11-58953471-58955360
Sh3bp5l chr11-59162464-59164081
Sh3bp5l chr11-59190940-59192620
Olfr332 chr11-58352507-58352963
Fam183b chr11-58352507-58352963
Olfr312 chr11-58364747-58365095
2810021J22Rik chr11-58364747-58365095
Lypd8 chr11-58443204-58443462
Lypd8 chr11-58587939-58588354
Lypd8 chr11-59014675-59015472
Lypd8 chr11-59054239-59054809
Lypd8 chr11-59132057-59132379
Lypd8 chr11-59171293-59171581
Lypd8 chr11-59201639-59203028
Lypd8 chr11-59263622-59264480
Lypd8 chr11-59330284-59330923
Trim58 chr11-58401788-58402558
Wnt3a chr11-58401788-58402558
Prss38 chr11-58401788-58402558
Olfr30 chr11-58415572-58415886
Olfr324 chr11-58415572-58415886
Olfr319 chr11-58415572-58415886
Fam183b chr11-58415572-58415886
Wnt9a chr11-58415572-58415886
1810065E05Rik chr11-58423655-58424442
1810065E05Rik chr11-58436499-58437874
1810065E05Rik chr11-58443204-58443462
1810065E05Rik chr11-58636445-58636925
1810065E05Rik chr11-58640368-58640724
1810065E05Rik chr11-58787623-58788710
1810065E05Rik chr11-58790044-58790290
1810065E05Rik chr11-58829710-58830267
1810065E05Rik chr11-59054239-59054809
1810065E05Rik chr11-59412202-59413083
1810065E05Rik chr11-59418291-59419029
Olfr224 chr11-58423655-58424442
Olfr312 chr11-58423655-58424442
Gm12253 chr11-58436499-58437874
Gm12253 chr11-58443204-58443462
Gm12253 chr11-59132057-59132379
Gm12253 chr11-59341926-59342405
Gm12253 chr11-59384233-59385038
Gm12253 chr11-59397251-59398282
Olfr312 chr11-58436499-58437874
Btnl10 chr11-58436499-58437874
4930504O13Rik chr11-58443204-58443462
Olfr324 chr11-58443204-58443462
Olfr319 chr11-58443204-58443462
Fam183b chr11-58443204-58443462
Wnt9a chr11-58443204-58443462
4930504O13Rik chr11-58587939-58588354
4930504O13Rik chr11-58832117-58832942
4930504O13Rik chr11-59302711-59303165
Olfr30 chr11-58931585-58931899
Olfr30 chr11-58959634-58960568
Olfr30 chr11-58982789-58983059
Olfr30 chr11-59141692-59142276
Olfr30 chr11-59176333-59177294
Olfr30 chr11-59183695-59184343
Trim58 chr11-58467138-58468174
Gjc2 chr11-58467138-58468174
Olfr332 chr11-58636445-58636925
Olfr332 chr11-59201639-59203028
Olfr332 chr11-59418291-59419029
Olfr224 chr11-58640368-58640724
Olfr224 chr11-58914207-58915040
Olfr224 chr11-59190940-59192620
Olfr224 chr11-59226350-59226689
Olfr324 chr11-58587939-58588354
Olfr324 chr11-58903436-58905272
Olfr324 chr11-58982789-58983059
Olfr324 chr11-58995631-58996202
Olfr324 chr11-59014675-59015472
Olfr324 chr11-59201639-59203028
Olfr324 chr11-59252343-59252716
Olfr324 chr11-59412202-59413083
Olfr324 chr11-59421454-59422186
2210407C18Rik chr11-58640368-58640724
2210407C18Rik chr11-58829710-58830267
2210407C18Rik chr11-58953471-58955360
2210407C18Rik chr11-59134421-59134662
2210407C18Rik chr11-59230314-59230722
2210407C18Rik chr11-59290719-59291038
2210407C18Rik chr11-59418291-59419029
2210407C18Rik chr11-59421454-59422186
2210407C18Rik chr11-59443028-59443483
2210407C18Rik chr11-59471321-59472721
2210407C18Rik chr11-59517871-59518550
Trim58 chr11-58640368-58640724
Trim58 chr11-58641054-58641292
Trim58 chr11-58643202-58643742
Trim58 chr11-59248137-59248420
Trim58 chr11-59293625-59294127
Trim58 chr11-59300265-59300502
Trim58 chr11-59398596-59398990
Olfr312 chr11-58640368-58640724
Btnl10 chr11-58641054-58641292
Wnt3a chr11-58641054-58641292
Jmjd4 chr11-58641054-58641292
Snap47 chr11-58641054-58641292
Olfr222 chr11-58641054-58641292
Olfr319 chr11-58787623-58788710
Olfr319 chr11-58967219-58967671
Olfr319 chr11-59054239-59054809
Olfr319 chr11-59201639-59203028
Olfr319 chr11-59296966-59297179
Olfr319 chr11-59306516-59307295
Olfr319 chr11-59412202-59413083
Olfr319 chr11-59542274-59542857
Olfr319 chr11-59670955-59671585
Trim11 chr11-58789434-58789850
Prss38 chr11-58789434-58789850
Prss38 chr11-58790044-58790290
Fam183b chr11-58801687-58802518
Fam183b chr11-58846551-58848364
Fam183b chr11-59778203-59779092
Olfr313 chr11-59425460-59426667
Olfr313 chr11-59517871-59518550
Olfr313 chr11-59778203-59779092
Olfr312 chr11-58829710-58830267
Olfr311 chr11-58829710-58830267
Snap47 chr11-58829710-58830267
Pld6 chr11-58829710-58830267
Olfr312 chr11-58883736-58884155
Olfr312 chr11-58903436-58905272
Olfr312 chr11-59176333-59177294
Olfr312 chr11-59397251-59398282
Olfr312 chr11-59412202-59413083
Olfr312 chr11-59421454-59422186
Olfr312 chr11-59425460-59426667
Olfr312 chr11-59443028-59443483
Olfr312 chr11-59517871-59518550
Olfr312 chr11-59524855-59525680
Olfr312 chr11-59786840-59787879
Olfr311 chr11-58937824-58939706
Olfr311 chr11-59014675-59015472
Olfr311 chr11-59183695-59184343
Olfr311 chr11-59421454-59422186
Olfr311 chr11-59449710-59450945
Olfr311 chr11-59471321-59472721
Olfr311 chr11-59482869-59483779
Olfr311 chr11-59636970-59637328
Gm12258 chr11-58846551-58848364
Gm12258 chr11-59151600-59152018
Gm12258 chr11-59219100-59219357
Gm12258 chr11-59307666-59308356
Gm12258 chr11-59341926-59342405
Gm12258 chr11-59838626-59840182
Zfp39 chr11-58846551-58848364
Btnl10 chr11-58846551-58848364
Hist3h2ba chr11-58846551-58848364
Trim17 chr11-58846551-58848364
Hist3h2a chr11-58846551-58848364
Iba57 chr11-58846551-58848364
Guk1 chr11-58846551-58848364
Arf1 chr11-58846551-58848364
Flcn chr11-58846551-58848364
Nt5m chr11-58846551-58848364
Cops3 chr11-58846551-58848364
2810021J22Rik chr11-58866539-58868069
2810021J22Rik chr11-59330284-59330923
2810021J22Rik chr11-59425460-59426667
2810021J22Rik chr11-59838626-59840182
Zfp39 chr11-58903436-58905272
Zfp39 chr11-58927649-58928904
Zfp39 chr11-59190940-59192620
Zfp39 chr11-59302711-59303165
Zfp39 chr11-59306516-59307295
Zfp39 chr11-59838626-59840182
Trim17 chr11-58903436-58905272
Hist3h2a chr11-58903436-58905272
Iba57 chr11-58903436-58905272
Guk1 chr11-58903436-58905272
Mrpl55 chr11-58903436-58905272
Arf1 chr11-58903436-58905272
Jmjd4 chr11-58903436-58905272
Snap47 chr11-58903436-58905272
Nt5m chr11-58903436-58905272
Cops3 chr11-58903436-58905272
Hist3h2ba chr11-58914207-58915040
Iba57 chr11-58914207-58915040
Btnl10 chr11-58916731-58917250
Btnl10 chr11-58947922-58949403
Btnl10 chr11-58967219-58967671
Btnl10 chr11-59098381-59098636
Btnl10 chr11-59375513-59375798
Btnl10 chr11-59398596-59398990
Btnl10 chr11-59541279-59541629
Btnl10 chr11-59652901-59653326
Hist3h2ba chr11-58927649-58928904
Guk1 chr11-58927649-58928904
Mrpl55 chr11-58927649-58928904
Olfr225 chr11-58927649-58928904
Rnf187 chr11-58937824-58939706
Mprip chr11-58937824-58939706
Nt5m chr11-58937824-58939706
Rnf187 chr11-58953471-58955360
Rnf187 chr11-58959634-58960568
Rnf187 chr11-59190940-59192620
Rnf187 chr11-59302711-59303165
Rnf187 chr11-59652901-59653326
Rnf187 chr11-59661507-59663470
Rnf187 chr11-59838626-59840182
Hist3h2ba chr11-58947922-58949403
Trim17 chr11-58947922-58949403
Hist3h2a chr11-58947922-58949403
Mrpl55 chr11-58947922-58949403
Arf1 chr11-58947922-58949403
Mprip chr11-58947922-58949403
Hist3h2ba chr11-58953471-58955360
Hist3h2ba chr11-59134421-59134662
Hist3h2ba chr11-59227482-59228858
Hist3h2ba chr11-59418291-59419029
Hist3h2ba chr11-59443028-59443483
Hist3h2ba chr11-59449710-59450945
Trim17 chr11-58953471-58955360
Hist3h2a chr11-58953471-58955360
Guk1 chr11-58953471-58955360
2310033P09Rik chr11-58953471-58955360
Trim17 chr11-58959634-58960568
Trim17 chr11-58967219-58967671
Trim17 chr11-58968698-58968898
Hist3h2a chr11-58994127-58994838
Trim17 chr11-59190940-59192620
Hist3h2a chr11-59190940-59192620
Trim17 chr11-59201639-59203028
Hist3h2a chr11-59219100-59219357
Trim17 chr11-59230314-59230722
Hist3h2a chr11-59230314-59230722
Hist3h2a chr11-59443028-59443483
Trim17 chr11-59542274-59542857
Trim17 chr11-59678603-59678927
Hist3h2a chr11-59678603-59678927
Trim17 chr11-59838626-59840182
Hist3h2a chr11-59846975-59847447
Iba57 chr11-58959634-58960568
Guk1 chr11-58959634-58960568
Mrpl55 chr11-58959634-58960568
Prss38 chr11-58959634-58960568
Olfr222 chr11-58959634-58960568
Nt5m chr11-58959634-58960568
Cops3 chr11-58959634-58960568
Trim11 chr11-58977031-58978772
2310033P09Rik chr11-58977031-58978772
Trim11 chr11-58981708-58982255
Trim11 chr11-59190940-59192620
Trim11 chr11-59201639-59203028
Trim11 chr11-59252343-59252716
Olfr225 chr11-58981708-58982255
Zkscan17 chr11-58982789-58983059
Olfr222 chr11-58982789-58983059
Olfr225 chr11-58982789-58983059
Med9 chr11-58982789-58983059
Obscn chr11-58994127-58994838
Obscn chr11-58995631-58996202
Olfr222 chr11-58995631-58996202
Obscn chr11-59014675-59015472
Gjc2 chr11-59014675-59015472
Zfp867 chr11-59014675-59015472
Nlrp3 chr11-59014675-59015472
Olfr222 chr11-59014675-59015472
Wnt9a chr11-59054239-59054809
Zkscan17 chr11-59054239-59054809
Olfr222 chr11-59054239-59054809
Pld6 chr11-59054239-59054809
Wnt9a chr11-59068903-59069135
Snap47 chr11-59068903-59069135
Pld6 chr11-59068903-59069135
Obscn chr11-59094286-59094564
Obscn chr11-59098381-59098636
Wnt9a chr11-59132057-59132379
Pld6 chr11-59132057-59132379
Obscn chr11-59134421-59134662
Wnt3a chr11-59134421-59134662
Obscn chr11-59899718-59900375
Obscn chr11-60084423-60085288
Prss38 chr11-59141692-59142276
Pld6 chr11-59141692-59142276
Iba57 chr11-59162464-59164081
Guk1 chr11-59162464-59164081
2310033P09Rik chr11-59162464-59164081
Zfp867 chr11-59162464-59164081
Olfr222 chr11-59162464-59164081
Flcn chr11-59162464-59164081
Nt5m chr11-59162464-59164081
Cops3 chr11-59162464-59164081
Pemt chr11-59162464-59164081
Iba57 chr11-59190940-59192620
Iba57 chr11-59693223-59693488
Iba57 chr11-59808779-59810478
Iba57 chr11-59838626-59840182
Iba57 chr11-60036028-60036242
Iba57 chr11-60045310-60046767
Zfp867 chr11-59171293-59171581
Zkscan17 chr11-59171293-59171581
Olfr222 chr11-59171293-59171581
Mprip chr11-59171293-59171581
Gjc2 chr11-59176333-59177294
Gjc2 chr11-59183695-59184343
Gjc2 chr11-59212313-59212785
Gjc2 chr11-59505090-59506952
Gjc2 chr11-59541279-59541629
Gjc2 chr11-59542274-59542857
Gjc2 chr11-59554199-59555085
Gjc2 chr11-59562778-59563153
Gjc2 chr11-59569182-59569602
Gjc2 chr11-59678603-59678927
Gjc2 chr11-59884971-59885989
Guk1 chr11-59183695-59184343
Olfr225 chr11-59183695-59184343
2310033P09Rik chr11-59190940-59192620
Arf1 chr11-59190940-59192620
Jmjd4 chr11-59190940-59192620
Snap47 chr11-59190940-59192620
Nt5m chr11-59190940-59192620
Cops3 chr11-59190940-59192620
Rasd1 chr11-59190940-59192620
Rai1 chr11-59190940-59192620
Guk1 chr11-59306516-59307295
Guk1 chr11-59838626-59840182
Guk1 chr11-60036028-60036242
Guk1 chr11-60113752-60115818
Mrpl55 chr11-59201639-59203028
Mrpl55 chr11-59398596-59398990
Mrpl55 chr11-59443028-59443483
Mrpl55 chr11-59627765-59628483
Mrpl55 chr11-60195060-60195373
2310033P09Rik chr11-59207810-59209437
2310033P09Rik chr11-59227482-59228858
2310033P09Rik chr11-59443028-59443483
2310033P09Rik chr11-59524855-59525680
2310033P09Rik chr11-59541279-59541629
2310033P09Rik chr11-59808779-59810478
2310033P09Rik chr11-59899718-59900375
2310033P09Rik chr11-60045310-60046767
2310033P09Rik chr11-60195060-60195373
Snap47 chr11-59207810-59209437
Arf1 chr11-59212313-59212785
Snap47 chr11-59212313-59212785
Nt5m chr11-59212313-59212785
Pemt chr11-59212313-59212785
Rai1 chr11-59212313-59212785
Arf1 chr11-59219100-59219357
Pld6 chr11-59219100-59219357
Arf1 chr11-59226350-59226689
Prss38 chr11-59226350-59226689
Rasd1 chr11-59226350-59226689
Arf1 chr11-59227482-59228858
Cops3 chr11-59227482-59228858
Pemt chr11-59227482-59228858
Arf1 chr11-59808779-59810478
Arf1 chr11-59838626-59840182
Arf1 chr11-60045310-60046767
Mprip chr11-59238736-59239473
Wnt3a chr11-59248137-59248420
Olfr222 chr11-59248137-59248420
Rasd1 chr11-59248137-59248420
Wnt3a chr11-59252343-59252716
Wnt9a chr11-59252343-59252716
Wnt3a chr11-59263622-59264480
Wnt3a chr11-59290719-59291038
Wnt3a chr11-59307666-59308356
Wnt3a chr11-59421454-59422186
Wnt3a chr11-59562778-59563153
Wnt3a chr11-59636970-59637328
Wnt3a chr11-59819224-59819593
Wnt3a chr11-59963733-59965868
Wnt3a chr11-60184759-60186260
Mprip chr11-59296966-59297179
Prss38 chr11-59302711-59303165
Wnt9a chr11-59306516-59307295
Nlrp3 chr11-59306516-59307295
Wnt9a chr11-59307666-59308356
Wnt9a chr11-59313315-59313636
Wnt9a chr11-59330284-59330923
Wnt9a chr11-59384233-59385038
Wnt9a chr11-59412202-59413083
Wnt9a chr11-59418291-59419029
Wnt9a chr11-59421454-59422186
Wnt9a chr11-59526549-59527072
Wnt9a chr11-59542274-59542857
Wnt9a chr11-59554199-59555085
Wnt9a chr11-59808779-59810478
Wnt9a chr11-59832145-59832444
Wnt9a chr11-60302677-60302929
Nlrp3 chr11-59307666-59308356
Nlrp3 chr11-59313315-59313636
Olfr222 chr11-59313315-59313636
Rasd1 chr11-59313315-59313636
Olfr222 chr11-59330284-59330923
Olfr225 chr11-59330284-59330923
Prss38 chr11-59341926-59342405
Flcn chr11-59341926-59342405
Prss38 chr11-59375513-59375798
Nlrp3 chr11-59375513-59375798
Prss38 chr11-59418291-59419029
Prss38 chr11-59449710-59450945
Prss38 chr11-59471321-59472721
Prss38 chr11-59526549-59527072
Prss38 chr11-59541279-59541629
Prss38 chr11-59543963-59544267
Prss38 chr11-59595629-59596394
Prss38 chr11-59740001-59740282
Prss38 chr11-59832145-59832444
Prss38 chr11-59884971-59885989
Prss38 chr11-59893449-59893677
Prss38 chr11-60084423-60085288
Prss38 chr11-60090931-60091315
Prss38 chr11-60306718-60307152
Olfr222 chr11-59384233-59385038
Zfp867 chr11-59397251-59398282
Zfp867 chr11-59398596-59398990
Snap47 chr11-59412202-59413083
Snap47 chr11-59418291-59419029
Mprip chr11-59418291-59419029
Rasd1 chr11-59418291-59419029
Jmjd4 chr11-59421454-59422186
Snap47 chr11-59421454-59422186
Snap47 chr11-59425460-59426667
Pemt chr11-59425460-59426667
Snap47 chr11-59443028-59443483
Rasd1 chr11-59443028-59443483
Lrrc48 chr11-59443028-59443483
Jmjd4 chr11-59449710-59450945
Jmjd4 chr11-59808779-59810478
Jmjd4 chr11-59838626-59840182
Jmjd4 chr11-59947480-59948928
Jmjd4 chr11-60104596-60106763
Jmjd4 chr11-60351889-60353554
Jmjd4 chr11-60416356-60418705
Jmjd4 chr11-60422082-60422359
Snap47 chr11-59449710-59450945
Med9 chr11-59449710-59450945
Snap47 chr11-59569182-59569602
Snap47 chr11-59740001-59740282
Snap47 chr11-59808779-59810478
Snap47 chr11-59838626-59840182
Snap47 chr11-59947480-59948928
Snap47 chr11-59963733-59965868
Snap47 chr11-60104596-60106763
Snap47 chr11-60130077-60131091
Snap47 chr11-60192175-60192741
Snap47 chr11-60351889-60353554
Zfp867 chr11-59471321-59472721
Zfp867 chr11-59541279-59541629
Zfp867 chr11-59652901-59653326
Zfp867 chr11-59693223-59693488
Zfp867 chr11-59838626-59840182
Zfp867 chr11-59846975-59847447
Zfp867 chr11-60322870-60323131
Olfr222 chr11-59482869-59483779
Flcn chr11-59482869-59483779
Med9 chr11-59482869-59483779
Pemt chr11-59482869-59483779
Zkscan17 chr11-59505090-59506952
Med9 chr11-59505090-59506952
Zkscan17 chr11-59517871-59518550
Gid4 chr11-59517871-59518550
Atpaf2 chr11-59517871-59518550
Zkscan17 chr11-59524855-59525680
Olfr225 chr11-59524855-59525680
Flcn chr11-59524855-59525680
Zkscan17 chr11-59526549-59527072
Zkscan17 chr11-59819224-59819593
Zkscan17 chr11-59947480-59948928
Nlrp3 chr11-59526549-59527072
Nlrp3 chr11-59541279-59541629
Nlrp3 chr11-59542274-59542857
Nlrp3 chr11-59543963-59544267
Nlrp3 chr11-59554199-59555085
Nlrp3 chr11-59562778-59563153
Nlrp3 chr11-59595629-59596394
Nlrp3 chr11-59678603-59678927
Nlrp3 chr11-59819224-59819593
Nlrp3 chr11-59884971-59885989
Nlrp3 chr11-59898395-59898862
Nlrp3 chr11-59963733-59965868
Nlrp3 chr11-60274734-60275003
Nlrp3 chr11-60523962-60524493
Nlrp3 chr11-60536901-60539342
Olfr222 chr11-59542274-59542857
Mprip chr11-59542274-59542857
Alkbh5 chr11-59542274-59542857
Rai1 chr11-59543963-59544267
Rasd1 chr11-59554199-59555085
Rasd1 chr11-59562778-59563153
Pld6 chr11-59569182-59569602
Olfr222 chr11-59732337-59733021
Olfr222 chr11-59778203-59779092
Olfr222 chr11-59819224-59819593
Olfr222 chr11-60192175-60192741
Olfr222 chr11-60301900-60302309
Olfr222 chr11-60416356-60418705
Olfr225 chr11-59899718-59900375
Olfr225 chr11-60045310-60046767
Olfr225 chr11-60454181-60455336
Mprip chr11-59624084-59624600
Lrrc48 chr11-59624084-59624600
Myo15 chr11-59627765-59628483
Myo15 chr11-59636970-59637328
Mprip chr11-59661507-59663470
Mprip chr11-59670955-59671585
Mprip chr11-59693223-59693488
Mprip chr11-59732337-59733021
Mprip chr11-59740001-59740282
Mprip chr11-59746674-59746917
Mprip chr11-59778203-59779092
Mprip chr11-59808779-59810478
Mprip chr11-59819224-59819593
Mprip chr11-59838626-59840182
Mprip chr11-59947480-59948928
Mprip chr11-60045310-60046767
Mprip chr11-60070197-60071445
Mprip chr11-60351889-60353554
Med9 chr11-59661507-59663470
Pld6 chr11-59678603-59678927
Alkbh5 chr11-59678603-59678927
Pemt chr11-59720577-59720933
Alkbh5 chr11-59720577-59720933
Flcn chr11-59778203-59779092
Pld6 chr11-59786840-59787879
Myo15 chr11-59786840-59787879
Pld6 chr11-59800282-59800708
Pld6 chr11-60104596-60106763
Pld6 chr11-60219485-60220845
Pld6 chr11-60247826-60248205
Pld6 chr11-60511899-60512098
Flcn chr11-59800282-59800708
Cops3 chr11-59800282-59800708
Lrrc48 chr11-59800282-59800708
Flcn chr11-59808779-59810478
Top3a chr11-59808779-59810478
Smcr8 chr11-59808779-59810478
Flcn chr11-59832145-59832444
Flcn chr11-59947480-59948928
Flcn chr11-60076294-60077295
Flcn chr11-60776295-60778061
Cops3 chr11-59819224-59819593
Top3a chr11-59819224-59819593
Smcr8 chr11-59819224-59819593
Dhrs7b chr11-59832145-59832444
Nt5m chr11-59838626-59840182
Cops3 chr11-59838626-59840182
Pemt chr11-59838626-59840182
Rai1 chr11-59838626-59840182
Gid4 chr11-59838626-59840182
Atpaf2 chr11-59838626-59840182
Alkbh5 chr11-59838626-59840182
Llgl1 chr11-59838626-59840182
Flii chr11-59838626-59840182
Mief2 chr11-59838626-59840182
Dhrs7b chr11-59838626-59840182
Nt5m chr11-59846975-59847447
Nt5m chr11-59847615-59848710
Nt5m chr11-59879793-59880406
Nt5m chr11-60104596-60106763
Nt5m chr11-60416356-60418705
Nt5m chr11-60536901-60539342
Nt5m chr11-60810230-60811751
Nt5m chr11-60830145-60831261
Cops3 chr11-60027072-60027627
Cops3 chr11-60104596-60106763
Cops3 chr11-60416356-60418705
Cops3 chr11-60810230-60811751
Cops3 chr11-60830145-60831261
Gid4 chr11-59893449-59893677
Atpaf2 chr11-59893449-59893677
Med9 chr11-59947480-59948928
Med9 chr11-59963733-59965868
Med9 chr11-60084423-60085288
Med9 chr11-60292633-60293074
Med9 chr11-60511899-60512098
Med9 chr11-60810230-60811751
Rasd1 chr11-59963733-59965868
Rasd1 chr11-60088830-60089295
Rasd1 chr11-60219485-60220845
Rasd1 chr11-60274734-60275003
Rasd1 chr11-60351889-60353554
Rasd1 chr11-60935071-60935841
Pemt chr11-60027072-60027627
Pemt chr11-60030048-60030285
Pemt chr11-60032249-60033264
Llgl1 chr11-60032249-60033264
Pemt chr11-60034171-60034417
Pemt chr11-60036028-60036242
Lrrc48 chr11-60036028-60036242
Pemt chr11-60045310-60046767
Srebf1 chr11-60045310-60046767
Gid4 chr11-60045310-60046767
Atpaf2 chr11-60045310-60046767
Drg2 chr11-60045310-60046767
Top3a chr11-60045310-60046767
Smcr8 chr11-60045310-60046767
Shmt1 chr11-60045310-60046767
Natd1 chr11-60045310-60046767
Pemt chr11-60416356-60418705
Pemt chr11-60776295-60778061
Pemt chr11-60810230-60811751
Pemt chr11-60830145-60831261
Pemt chr11-60912488-60914857
Pemt chr11-60926938-60927688
Rai1 chr11-60084423-60085288
Kcnj12 chr11-60084423-60085288
Tom1l2 chr11-60100871-60101103
Rai1 chr11-60104596-60106763
Rai1 chr11-60108549-60109014
Rai1 chr11-60113752-60115818
Rai1 chr11-60125369-60125877
Rai1 chr11-60130077-60131091
Rai1 chr11-60138959-60140439
Rai1 chr11-60175191-60177639
Rai1 chr11-60184759-60186260
Rai1 chr11-60192175-60192741
Rai1 chr11-60195060-60195373
Rai1 chr11-60351889-60353554
Rai1 chr11-60830145-60831261
Rai1 chr11-60878024-60879811
Rai1 chr11-60926938-60927688
Rai1 chr11-60960275-60960474
Dhrs7b chr11-60104596-60106763
Atpaf2 chr11-60108549-60109014
Flii chr11-60108549-60109014
Mief2 chr11-60108549-60109014
Srebf1 chr11-60113752-60115818
Atpaf2 chr11-60113752-60115818
Natd1 chr11-60113752-60115818
Shmt1 chr11-60125369-60125877
Tmem11 chr11-60130077-60131091
Kcnj12 chr11-60175191-60177639
Kcnj12 chr11-60184759-60186260
Tom1l2 chr11-60192175-60192741
Lrrc48 chr11-60192175-60192741
Myo15 chr11-60192175-60192741
Myo15 chr11-60195060-60195373
Srebf1 chr11-60199342-60200219
Llgl1 chr11-60199342-60200219
Srebf1 chr11-60210007-60211256
Llgl1 chr11-60210007-60211256
Tmem11 chr11-60210007-60211256
Tnfrsf13b chr11-60210007-60211256
Usp22 chr11-60210007-60211256
Srebf1 chr11-60219485-60220845
Gid4 chr11-60219485-60220845
Atpaf2 chr11-60219485-60220845
Drg2 chr11-60219485-60220845
Natd1 chr11-60219485-60220845
Srebf1 chr11-60222369-60223317
Srebf1 chr11-60416356-60418705
Srebf1 chr11-60810230-60811751
Srebf1 chr11-60830145-60831261
Srebf1 chr11-60878024-60879811
Srebf1 chr11-61174092-61175645
Gid4 chr11-60222369-60223317
Atpaf2 chr11-60222369-60223317
Alkbh5 chr11-60222369-60223317
Tmem11 chr11-60222369-60223317
Tom1l2 chr11-60231975-60233759
Llgl1 chr11-60231975-60233759
Tom1l2 chr11-60247826-60248205
Usp22 chr11-60247826-60248205
Drg2 chr11-60248509-60248939
Aldh3a1 chr11-60248509-60248939
Tom1l2 chr11-60251054-60251598
Flii chr11-60251054-60251598
Map2k3 chr11-60251054-60251598
Tom1l2 chr11-60265589-60265901
Tom1l2 chr11-60274734-60275003
Tom1l2 chr11-60292633-60293074
Tnfrsf13b chr11-60292633-60293074
Tom1l2 chr11-60301900-60302309
Tom1l2 chr11-60302677-60302929
Drg2 chr11-60302677-60302929
Tom1l2 chr11-60305294-60305950
Tom1l2 chr11-60306718-60307152
Shmt1 chr11-60306718-60307152
Natd1 chr11-60306718-60307152
Tom1l2 chr11-60307487-60307861
Tom1l2 chr11-60330475-60330901
Tom1l2 chr11-60333957-60334544
Tom1l2 chr11-60338002-60338624
Shmt1 chr11-60338002-60338624
Tom1l2 chr11-60351889-60353554
Lrrc48 chr11-60351889-60353554
Gid4 chr11-60351889-60353554
Atpaf2 chr11-60351889-60353554
Alkbh5 chr11-60351889-60353554
Llgl1 chr11-60351889-60353554
Top3a chr11-60351889-60353554
Smcr8 chr11-60351889-60353554
Dhrs7b chr11-60351889-60353554
Map2k3 chr11-60351889-60353554
Tnfrsf13b chr11-60351889-60353554
Tom1l2 chr11-60416356-60418705
Tom1l2 chr11-60769284-60769668
Tom1l2 chr11-60776295-60778061
Tom1l2 chr11-60810230-60811751
Tom1l2 chr11-60830145-60831261
Tom1l2 chr11-60976628-60977036
Tom1l2 chr11-61103976-61104671
Tom1l2 chr11-61108723-61109711
Tom1l2 chr11-61122525-61123265
Tom1l2 chr11-61174092-61175645
Lrrc48 chr11-60416356-60418705
Lrrc48 chr11-60703011-60703429
Lrrc48 chr11-60769284-60769668
Lrrc48 chr11-60776295-60778061
Lrrc48 chr11-60830145-60831261
Lrrc48 chr11-60931343-60932590
Lrrc48 chr11-60953455-60954165
Lrrc48 chr11-61174092-61175645
Lrrc48 chr11-61225577-61225787
Shmt1 chr11-60367275-60367599
Gid4 chr11-60411900-60412535
Atpaf2 chr11-60411900-60412535
Aldh3a1 chr11-60411900-60412535
Gid4 chr11-60416356-60418705
Gid4 chr11-60422082-60422359
Gid4 chr11-60450825-60451970
Gid4 chr11-60454181-60455336
Gid4 chr11-60830145-60831261
Gid4 chr11-60912488-60914857
Gid4 chr11-60926938-60927688
Gid4 chr11-61174092-61175645
Atpaf2 chr11-60416356-60418705
Drg2 chr11-60416356-60418705
Natd1 chr11-60416356-60418705
Map2k3 chr11-60416356-60418705
Slc47a2 chr11-60416356-60418705
Slc47a1 chr11-60416356-60418705
Atpaf2 chr11-60830145-60831261
Atpaf2 chr11-60878024-60879811
Atpaf2 chr11-60912488-60914857
Atpaf2 chr11-61266301-61268095
Atpaf2 chr11-61305195-61305676
Natd1 chr11-60450825-60451970
Drg2 chr11-60454181-60455336
Drg2 chr11-60465496-60466195
Drg2 chr11-61043468-61044004
Drg2 chr11-61174092-61175645
Llgl1 chr11-60454181-60455336
Myo15 chr11-60474405-60474859
Myo15 chr11-60508930-60509871
Myo15 chr11-60512420-60512854
Myo15 chr11-60523962-60524493
Myo15 chr11-60769284-60769668
Myo15 chr11-60935071-60935841
Myo15 chr11-60960275-60960474
Myo15 chr11-61043468-61044004
Myo15 chr11-61387258-61388296
Slc47a2 chr11-60511899-60512098
Slc47a1 chr11-60511899-60512098
Slc47a2 chr11-60512420-60512854
Kcnj12 chr11-60523962-60524493
Alkbh5 chr11-60536901-60539342
Alkbh5 chr11-60551847-60552213
Alkbh5 chr11-60557326-60557768
Alkbh5 chr11-60726294-60728770
Alkbh5 chr11-60776295-60778061
Alkbh5 chr11-60830145-60831261
Alkbh5 chr11-61029550-61030380
Alkbh5 chr11-61091302-61092109
Alkbh5 chr11-61142214-61144345
Alkbh5 chr11-61266301-61268095
Rnf112 chr11-60536901-60539342
Llgl1 chr11-60703011-60703429
Llgl1 chr11-61193104-61193926
Llgl1 chr11-61266301-61268095
Llgl1 chr11-61597477-61598083
Llgl1 chr11-61626561-61626770
Llgl1 chr11-61652796-61653464
Usp22 chr11-60703011-60703429
Mapk7 chr11-60703011-60703429
Grap chr11-60703011-60703429
Flii chr11-60726294-60728770
Flii chr11-60776295-60778061
Flii chr11-60810230-60811751
Flii chr11-60830145-60831261
Flii chr11-60878024-60879811
Flii chr11-60912488-60914857
Flii chr11-61108723-61109711
Flii chr11-61174092-61175645
Flii chr11-61193104-61193926
Flii chr11-61266301-61268095
Flii chr11-61563593-61564828
Mief2 chr11-60726294-60728770
Top3a chr11-60726294-60728770
Smcr8 chr11-60726294-60728770
Shmt1 chr11-60726294-60728770
Natd1 chr11-60726294-60728770
Map2k3 chr11-60726294-60728770
Usp22 chr11-60726294-60728770
Aldh3a2 chr11-60726294-60728770
Rnf112 chr11-60726294-60728770
Epn2 chr11-60726294-60728770
Fam83g chr11-60726294-60728770
Mief2 chr11-60776295-60778061
Mief2 chr11-60810230-60811751
Mief2 chr11-60830145-60831261
Mief2 chr11-60926938-60927688
Mief2 chr11-61108723-61109711
Mief2 chr11-61174092-61175645
Mief2 chr11-61193104-61193926
Mief2 chr11-61266301-61268095
Mief2 chr11-61563593-61564828
Top3a chr11-60769284-60769668
Mfap4 chr11-60769284-60769668
Top3a chr11-60776295-60778061
Smcr8 chr11-60776295-60778061
Shmt1 chr11-60776295-60778061
Tmem11 chr11-60776295-60778061
Natd1 chr11-60776295-60778061
Tnfrsf13b chr11-60776295-60778061
Usp22 chr11-60776295-60778061
Aldh3a2 chr11-60776295-60778061
Mapk7 chr11-60776295-60778061
B9d1 chr11-60776295-60778061
Top3a chr11-60810230-60811751
Top3a chr11-60878024-60879811
Top3a chr11-61174092-61175645
Top3a chr11-61225577-61225787
Top3a chr11-61266301-61268095
Top3a chr11-61493394-61494943
Top3a chr11-61504418-61505535
Top3a chr11-61602367-61603576
Top3a chr11-61728221-61728553
Smcr8 chr11-60787632-60787845
Smcr8 chr11-60878024-60879811
Smcr8 chr11-61115998-61116543
Smcr8 chr11-61174092-61175645
Smcr8 chr11-61225577-61225787
Smcr8 chr11-61266301-61268095
Smcr8 chr11-61493394-61494943
Map2k3 chr11-60787632-60787845
Shmt1 chr11-60800007-60800245
Shmt1 chr11-60810230-60811751
Tmem11 chr11-60810230-60811751
Natd1 chr11-60810230-60811751
Map2k3 chr11-60810230-60811751
Usp22 chr11-60810230-60811751
B9d1 chr11-60810230-60811751
Grap chr11-60810230-60811751
Fam83g chr11-60810230-60811751
Slc5a10 chr11-60810230-60811751
Shmt1 chr11-60830145-60831261
Shmt1 chr11-61174092-61175645
Shmt1 chr11-61266301-61268095
Shmt1 chr11-61514983-61515357
Shmt1 chr11-61660598-61661322
Shmt1 chr11-61708845-61709264
Dhrs7b chr11-60830145-60831261
Dhrs7b chr11-61103976-61104671
Dhrs7b chr11-61174092-61175645
Dhrs7b chr11-61266301-61268095
Dhrs7b chr11-61498777-61498996
Dhrs7b chr11-61652796-61653464
Dhrs7b chr11-61698518-61699519
Dhrs7b chr11-61761289-61762582
Tmem11 chr11-60830145-60831261
Map2k3 chr11-60830145-60831261
Usp22 chr11-60830145-60831261
Aldh3a2 chr11-60830145-60831261
Mapk7 chr11-60830145-60831261
Epn2 chr11-60830145-60831261
Grap chr11-60830145-60831261
Fam83g chr11-60830145-60831261
Tmem11 chr11-60872658-60873399
Slc47a1 chr11-60872658-60873399
Mapk7 chr11-60872658-60873399
Tmem11 chr11-60873584-60874258
Mfap4 chr11-60873584-60874258
Tmem11 chr11-60878024-60879811
Rnf112 chr11-60878024-60879811
Mapk7 chr11-60878024-60879811
Tmem11 chr11-61174092-61175645
Tmem11 chr11-61266301-61268095
Tmem11 chr11-61309569-61310927
Tmem11 chr11-61648772-61649089
Tmem11 chr11-61832336-61832752
Natd1 chr11-60912488-60914857
Aldh3a2 chr11-60912488-60914857
Natd1 chr11-61266301-61268095
Natd1 chr11-61761289-61762582
Slc47a1 chr11-60926938-60927688
Slc5a10 chr11-60926938-60927688
Map2k3 chr11-60931343-60932590
Map2k3 chr11-61174092-61175645
Map2k3 chr11-61266301-61268095
Map2k3 chr11-61642111-61642426
Map2k3 chr11-61929416-61931336
Aldh3a1 chr11-60935071-60935841
Epn2 chr11-60935071-60935841
Aldh3a1 chr11-60953455-60954165
Epn2 chr11-60953455-60954165
Fam83g chr11-60953455-60954165
Slc5a10 chr11-60953455-60954165
Kcnj12 chr11-60965306-60965518
Kcnj12 chr11-61022127-61022604
Aldh3a1 chr11-61022127-61022604
Slc47a1 chr11-61022127-61022604
Kcnj12 chr11-61029550-61030380
Kcnj12 chr11-61042458-61042943
Kcnj12 chr11-61043468-61044004
Kcnj12 chr11-61062551-61062987
Kcnj12 chr11-61108723-61109711
Kcnj12 chr11-61220476-61220691
Kcnj12 chr11-61698518-61699519
Kcnj12 chr11-61728221-61728553
Epn2 chr11-61029550-61030380
Specc1 chr11-61029550-61030380
Epn2 chr11-61062551-61062987
Fam83g chr11-61062551-61062987
Slc5a10 chr11-61062551-61062987
Ulk2 chr11-61091302-61092109
Mfap4 chr11-61102475-61102731
Tnfrsf13b chr11-61103976-61104671
Usp22 chr11-61103976-61104671
Slc5a10 chr11-61103976-61104671
Rnf112 chr11-61108723-61109711
Slc5a10 chr11-61108723-61109711
Tnfrsf13b chr11-61112347-61112939
Slc47a2 chr11-61112347-61112939
Fam83g chr11-61112347-61112939
Slc47a1 chr11-61115998-61116543
Epn2 chr11-61115998-61116543
Tnfrsf13b chr11-61132916-61133224
Tnfrsf13b chr11-61155663-61156061
Tnfrsf13b chr11-61193104-61193926
Tnfrsf13b chr11-61642111-61642426
Tnfrsf13b chr11-61698518-61699519
Tnfrsf13b chr11-61699901-61700129
Tnfrsf13b chr11-61929416-61931336
Tnfrsf13b chr11-61944138-61944401
Tnfrsf13b chr11-61962405-61962952
Slc47a1 chr11-61132916-61133224
B9d1 chr11-61132916-61133224
Akap10 chr11-61132916-61133224
Slc47a2 chr11-61142214-61144345
Rnf112 chr11-61142214-61144345
Usp22 chr11-61155663-61156061
Grap chr11-61155663-61156061
Usp22 chr11-61160043-61160674
Prpsap2 chr11-61160043-61160674
Usp22 chr11-61174092-61175645
Rnf112 chr11-61174092-61175645
Mfap4 chr11-61174092-61175645
Mapk7 chr11-61174092-61175645
Epn2 chr11-61174092-61175645
Grap chr11-61174092-61175645
Ulk2 chr11-61174092-61175645
Usp22 chr11-61266301-61268095
Usp22 chr11-61648772-61649089
Usp22 chr11-61761289-61762582
Usp22 chr11-61830616-61831134
Usp22 chr11-62138687-62139198
Aldh3a2 chr11-61193104-61193926
Aldh3a1 chr11-61207888-61208165
Aldh3a1 chr11-61211952-61212454
Aldh3a1 chr11-61225577-61225787
Aldh3a1 chr11-61387258-61388296
Aldh3a1 chr11-61563593-61564828
Aldh3a1 chr11-61683527-61685181
Aldh3a1 chr11-62131294-62132424
Slc47a1 chr11-61211952-61212454
Aldh3a2 chr11-61225577-61225787
Ulk2 chr11-61225577-61225787
Mapk7 chr11-61266301-61268095
Epn2 chr11-61266301-61268095
Grap chr11-61266301-61268095
Fam83g chr11-61266301-61268095
Slc5a10 chr11-61266301-61268095
Prpsap2 chr11-61266301-61268095
Akap10 chr11-61266301-61268095
Aldh3a2 chr11-61342510-61343331
Aldh3a2 chr11-61578687-61580160
Aldh3a2 chr11-61652796-61653464
Aldh3a2 chr11-61674439-61675033
Aldh3a2 chr11-61760339-61760943
Aldh3a2 chr11-61929416-61931336
Aldh3a2 chr11-62131294-62132424
Slc47a2 chr11-61305195-61305676
Slc47a2 chr11-61309569-61310927
Rnf112 chr11-61309569-61310927
Slc47a2 chr11-61337672-61337903
Fam83g chr11-61337672-61337903
Slc5a10 chr11-61337672-61337903
Slc47a2 chr11-61342510-61343331
Slc47a2 chr11-61616741-61617028
Slc47a2 chr11-61619701-61620660
Slc47a2 chr11-61698518-61699519
Slc47a2 chr11-61728221-61728553
Slc47a2 chr11-61962405-61962952
Rnf112 chr11-61342510-61343331
Slc47a1 chr11-61349013-61349744
Slc47a1 chr11-61355417-61355949
Slc47a1 chr11-61376926-61378145
Epn2 chr11-61376926-61378145
Fam83g chr11-61376926-61378145
Slc5a10 chr11-61376926-61378145
Slc47a1 chr11-61387258-61388296
Slc47a1 chr11-61698518-61699519
Slc47a1 chr11-61699901-61700129
Slc47a1 chr11-61882086-61882491
Slc47a1 chr11-62027801-62028095
Slc47a1 chr11-62353203-62353637
Epn2 chr11-61387258-61388296
Ulk2 chr11-61387258-61388296
Rnf112 chr11-61449457-61449743
Rnf112 chr11-61563593-61564828
Rnf112 chr11-61665995-61666277
Rnf112 chr11-61728221-61728553
Rnf112 chr11-62044729-62044935
Rnf112 chr11-62250778-62251355
Mfap4 chr11-61619701-61620660
Mfap4 chr11-61638579-61639937
Mfap4 chr11-61760339-61760943
Mfap4 chr11-62076351-62077545
Mfap4 chr11-62377368-62377588
Mapk7 chr11-61493394-61494943
B9d1 chr11-61493394-61494943
Fam83g chr11-61493394-61494943
Mapk7 chr11-61504418-61505535
Mapk7 chr11-61578023-61578255
Mapk7 chr11-61652796-61653464
Mapk7 chr11-61761289-61762582
Mapk7 chr11-61929416-61931336
Mapk7 chr11-62277940-62278390
Mapk7 chr11-62305677-62306159
Mapk7 chr11-62332225-62332489
Grap chr11-61498777-61498996
B9d1 chr11-61504418-61505535
B9d1 chr11-61642111-61642426
B9d1 chr11-61842819-61843337
B9d1 chr11-62047654-62048309
B9d1 chr11-62127382-62128069
B9d1 chr11-62332225-62332489
B9d1 chr11-62436605-62436857
Epn2 chr11-61563593-61564828
Fam83g chr11-61563593-61564828
Epn2 chr11-61578023-61578255
Epn2 chr11-61578687-61580160
Epn2 chr11-61642111-61642426
Epn2 chr11-61644575-61644870
Epn2 chr11-61657512-61657849
Epn2 chr11-61744524-61744723
Epn2 chr11-61853891-61855905
Epn2 chr11-62332225-62332489
Epn2 chr11-62387409-62388039
Epn2 chr11-62549792-62551917
Pigl chr11-61602367-61603576
Fam83g chr11-61616741-61617028
Zswim7 chr11-61616741-61617028
Ttc19 chr11-61616741-61617028
Cenpv chr11-61616741-61617028
Prpsap2 chr11-61638579-61639937
Trpv2 chr11-61638579-61639937
Ulk2 chr11-61642111-61642426
Grap chr11-61647092-61647880
Fam83g chr11-61647092-61647880
Ulk2 chr11-61647092-61647880
Zswim7 chr11-61647092-61647880
Ttc19 chr11-61647092-61647880
Trpv2 chr11-61647092-61647880
Grap chr11-61652796-61653464
Ulk2 chr11-61652796-61653464
Akap10 chr11-61652796-61653464
Pigl chr11-61652796-61653464
Ubb chr11-61652796-61653464
Lrrc75a chr11-61652796-61653464
Grap chr11-61657512-61657849
Grap chr11-61660598-61661322
Grap chr11-61665995-61666277
Grap chr11-61669739-61670455
Grap chr11-61929416-61931336
Grap chr11-62079152-62079801
Grap chr11-62397593-62397940
Grap chr11-62549792-62551917
Grap chr11-62602171-62603606
Fam83g chr11-61657512-61657849
Slc5a10 chr11-61657512-61657849
Zswim7 chr11-61660598-61661322
Slc5a10 chr11-61674439-61675033
Mmgt2 chr11-61674439-61675033
Fam83g chr11-61683527-61685181
Fam83g chr11-61698518-61699519
Fam83g chr11-61699901-61700129
Fam83g chr11-61708845-61709264
Fam83g chr11-61760339-61760943
Fam83g chr11-61761289-61762582
Fam83g chr11-61882086-61882491
Fam83g chr11-62223793-62224273
Fam83g chr11-62250778-62251355
Fam83g chr11-62353203-62353637
Fam83g chr11-62466128-62467215
Fam83g chr11-62489695-62489926
Fam83g chr11-62549792-62551917
Fam83g chr11-62574160-62577074
Fam83g chr11-62602171-62603606
Fam83g chr11-62678773-62679275
Slc5a10 chr11-61683527-61685181
Slc5a10 chr11-61698518-61699519
Slc5a10 chr11-61699901-61700129
Slc5a10 chr11-61708845-61709264
Mmgt2 chr11-61708845-61709264
Slc5a10 chr11-61714231-61715021
Slc5a10 chr11-61740418-61740783
Slc5a10 chr11-61760339-61760943
Slc5a10 chr11-61761289-61762582
Slc5a10 chr11-61882086-61882491
Slc5a10 chr11-62103490-62103742
Slc5a10 chr11-62223793-62224273
Slc5a10 chr11-62233728-62234306
Slc5a10 chr11-62250778-62251355
Slc5a10 chr11-62466128-62467215
Slc5a10 chr11-62549792-62551917
Slc5a10 chr11-62574160-62577074
Slc5a10 chr11-62602171-62603606
Slc5a10 chr11-62678773-62679275
Trpv2 chr11-61728221-61728553
Prpsap2 chr11-61740418-61740783
Prpsap2 chr11-61744524-61744723
Pigl chr11-61744524-61744723
Mmgt2 chr11-61744524-61744723
Prpsap2 chr11-61751483-61751945
Prpsap2 chr11-61760339-61760943
Lrrc75a chr11-61760339-61760943
Prpsap2 chr11-61761289-61762582
Zswim7 chr11-61761289-61762582
Ttc19 chr11-61761289-61762582
Pigl chr11-61761289-61762582
Lrrc75a chr11-61761289-61762582
Mmgt2 chr11-61761289-61762582
Prpsap2 chr11-62474686-62474885
Prpsap2 chr11-62507281-62508147
Prpsap2 chr11-62549792-62551917
Prpsap2 chr11-62574160-62577074
Prpsap2 chr11-62602171-62603606
Ulk2 chr11-61830616-61831134
Ulk2 chr11-61832336-61832752
Ulk2 chr11-61840487-61840789
Cenpv chr11-61840487-61840789
Ulk2 chr11-61842819-61843337
Trpv2 chr11-61842819-61843337
Ulk2 chr11-61853891-61855905
Specc1 chr11-61853891-61855905
Ulk2 chr11-61989765-61990129
Ulk2 chr11-62004908-62006200
Ulk2 chr11-62353203-62353637
Ulk2 chr11-62602171-62603606
Adora2b chr11-61861880-61862178
Trim16 chr11-61882086-61882491
Akap10 chr11-61929416-61931336
Akap10 chr11-62280421-62281963
Akap10 chr11-62494416-62496639
Akap10 chr11-62549792-62551917
Akap10 chr11-62602171-62603606
Akap10 chr11-62613497-62614193
Akap10 chr11-62743931-62744722
Zswim7 chr11-61929416-61931336
Ttc19 chr11-61929416-61931336
Pigl chr11-61929416-61931336
Ncor1 chr11-61929416-61931336
Ubb chr11-61929416-61931336
Lrrc75a chr11-61929416-61931336
Mmgt2 chr11-61929416-61931336
Tvp23b chr11-61929416-61931336
Trim16 chr11-61944138-61944401
Fbxw10 chr11-61944138-61944401
Zfp286 chr11-61949161-61949776
Specc1 chr11-61956141-61957746
Specc1 chr11-61962405-61962952
Specc1 chr11-61989765-61990129
Specc1 chr11-62027801-62028095
Specc1 chr11-62044729-62044935
Specc1 chr11-62047654-62048309
Specc1 chr11-62103490-62103742
Specc1 chr11-62127382-62128069
Specc1 chr11-62131294-62132424
Specc1 chr11-62138687-62139198
Specc1 chr11-62148140-62149281
Specc1 chr11-62184569-62185344
Specc1 chr11-62186621-62187500
Specc1 chr11-62221125-62221344
Specc1 chr11-62221981-62222260
Zfp287 chr11-61956141-61957746
Ncor1 chr11-61962405-61962952
Trim16 chr11-61962405-61962952
Fbxw10 chr11-61962405-61962952
Pigl chr11-61989765-61990129
Ncor1 chr11-61989765-61990129
Adora2b chr11-62004908-62006200
Cdrt4 chr11-62004908-62006200
Ubb chr11-62006469-62006918
Zfp286 chr11-62006469-62006918
Tvp23b chr11-62006469-62006918
Cdrt4 chr11-62006469-62006918
Zswim7 chr11-62012634-62012934
Ttc19 chr11-62012634-62012934
Trim16 chr11-62012634-62012934
Fbxw10 chr11-62012634-62012934
Adora2b chr11-62013517-62013758
Ncor1 chr11-62013517-62013758
Fbxw10 chr11-62013517-62013758
Trpv2 chr11-62027801-62028095
Fbxw10 chr11-62027801-62028095
Gm10428 chr11-62038395-62039320
Trim16 chr11-62044729-62044935
Fbxw10 chr11-62044729-62044935
Cdrt4 chr11-62044729-62044935
Trim16 chr11-62076351-62077545
Adora2b chr11-62103490-62103742
Trpv2 chr11-62131294-62132424
Fbxw10 chr11-62221125-62221344
Pmp22 chr11-62221125-62221344
Adora2b chr11-62223793-62224273
Pigl chr11-62233728-62234306
Ncor1 chr11-62233728-62234306
Adora2b chr11-62247842-62249575
Trim16 chr11-62247842-62249575
Fbxw10 chr11-62247842-62249575
Adora2b chr11-62250778-62251355
Adora2b chr11-62305677-62306159
Adora2b chr11-62353203-62353637
Adora2b chr11-62807948-62808398
Adora2b chr11-62866663-62867672
Adora2b chr11-62920898-62921382
Adora2b chr11-63020426-63021923
Adora2b chr11-63051010-63051378
Zswim7 chr11-62277940-62278390
Mmgt2 chr11-62277940-62278390
Zswim7 chr11-62280421-62281963
Ttc19 chr11-62280421-62281963
Ncor1 chr11-62280421-62281963
Zswim7 chr11-62549792-62551917
Zswim7 chr11-62602171-62603606
Zswim7 chr11-63150499-63150750
Ttc19 chr11-62305677-62306159
Ttc19 chr11-62456201-62458763
Ttc19 chr11-62549792-62551917
Ttc19 chr11-62602171-62603606
Ttc19 chr11-63051010-63051378
Ttc19 chr11-63150499-63150750
Zfp287 chr11-62332225-62332489
Tekt3 chr11-62332225-62332489
Ncor1 chr11-62353203-62353637
Ncor1 chr11-62377368-62377588
Pigl chr11-62387409-62388039
Ncor1 chr11-62387409-62388039
Ncor1 chr11-62396280-62396737
Gm10428 chr11-62397593-62397940
Zfp286 chr11-62397593-62397940
Zfp286 chr11-62409737-62410047
Ncor1 chr11-62410300-62410525
Pigl chr11-62410716-62411074
Ncor1 chr11-62410716-62411074
Zfp287 chr11-62410716-62411074
Gm10428 chr11-62410716-62411074
Ncor1 chr11-62427190-62427487
Pigl chr11-62436605-62436857
Ncor1 chr11-62436605-62436857
Pmp22 chr11-62436605-62436857
Pigl chr11-62456201-62458763
Ncor1 chr11-62456201-62458763
Cenpv chr11-62456201-62458763
Trpv2 chr11-62456201-62458763
Gm10428 chr11-62456201-62458763
Zfp286 chr11-62456201-62458763
Tekt3 chr11-62456201-62458763
Pigl chr11-62466128-62467215
Pigl chr11-62479037-62479502
Pigl chr11-62494416-62496639
Pigl chr11-62507281-62508147
Pigl chr11-62508473-62509110
Pigl chr11-62544418-62544767
Pigl chr11-62549792-62551917
Pigl chr11-62574160-62577074
Pigl chr11-62602171-62603606
Pigl chr11-62613497-62614193
Pigl chr11-62752029-62753271
Ncor1 chr11-62574160-62577074
Ncor1 chr11-62587071-62587337
Ncor1 chr11-62602171-62603606
Gm10428 chr11-62479037-62479502
Cenpv chr11-62489695-62489926
Gm10428 chr11-62489695-62489926
Cenpv chr11-62507281-62508147
Trpv2 chr11-62507281-62508147
Lrrc75a chr11-62507281-62508147
Gm10428 chr11-62507281-62508147
Pmp22 chr11-62507281-62508147
Cenpv chr11-62524004-62524845
Trpv2 chr11-62524004-62524845
Pmp22 chr11-62524004-62524845
Cenpv chr11-62538176-62539631
Cenpv chr11-62549792-62551917
Cenpv chr11-62692939-62693675
Cenpv chr11-63146452-63146983
Ubb chr11-62549792-62551917
Trpv2 chr11-62549792-62551917
Lrrc75a chr11-62549792-62551917
Mmgt2 chr11-62549792-62551917
Zfp286 chr11-62549792-62551917
Tvp23b chr11-62549792-62551917
Ubb chr11-62574160-62577074
Ubb chr11-62602171-62603606
Ubb chr11-62647582-62649393
Ubb chr11-62741077-62741512
Trpv2 chr11-62598476-62598860
Trpv2 chr11-62752029-62753271
Trpv2 chr11-62788627-62789742
Trpv2 chr11-63148122-63148673
Lrrc75a chr11-62574160-62577074
Mmgt2 chr11-62574160-62577074
Gm10428 chr11-62574160-62577074
Zfp286 chr11-62574160-62577074
Mmgt2 chr11-62587071-62587337
Zfp286 chr11-62598476-62598860
Lrrc75a chr11-62602171-62603606
Mmgt2 chr11-62602171-62603606
Zfp286 chr11-62602171-62603606
Lrrc75a chr11-62613497-62614193
Lrrc75a chr11-62621151-62621368
Lrrc75a chr11-62629184-62630306
Lrrc75a chr11-62647582-62649393
Mmgt2 chr11-62647582-62649393
Lrrc75a chr11-62749371-62749841
Mmgt2 chr11-62752029-62753271
Mmgt2 chr11-63175336-63175587
Zfp287 chr11-62730765-62732225
Zfp287 chr11-62809223-62809556
Pmp22 chr11-62741077-62741512
Gm10428 chr11-62749371-62749841
Gm10428 chr11-62752029-62753271
Zfp286 chr11-62752029-62753271
Tekt3 chr11-62752029-62753271
Pmp22 chr11-62752029-62753271
Zfp286 chr11-62756585-62757236
Zfp286 chr11-62761280-62762313
Zfp286 chr11-62788627-62789742
Zfp286 chr11-62920898-62921382
Trim16 chr11-62807948-62808398
Tekt3 chr11-62807948-62808398
Trim16 chr11-62819939-62821386
Trim16 chr11-62821772-62822233
Trim16 chr11-62844551-62844855
Trim16 chr11-62846551-62848065
Trim16 chr11-63045854-63046143
Trim16 chr11-63046381-63046822
Trim16 chr11-63051010-63051378
Fbxw10 chr11-62819939-62821386
Tekt3 chr11-62819939-62821386
Fbxw10 chr11-62821772-62822233
Pmp22 chr11-62821772-62822233
Fbxw10 chr11-62846551-62848065
Fbxw10 chr11-62866663-62867672
Fbxw10 chr11-62876427-62876798
Fbxw10 chr11-63046381-63046822
Fbxw10 chr11-63051010-63051378
Cdrt4 chr11-62846551-62848065
Tekt3 chr11-62866663-62867672
Tvp23b chr11-62909559-62910052
Tvp23b chr11-62914616-62914867
Cdrt4 chr11-62909559-62910052
Cdrt4 chr11-63220512-63220741
Tekt3 chr11-63045854-63046143
Tekt3 chr11-63822561-63823031
Tekt3 chr11-63913865-63914700
Pmp22 chr11-63135289-63136010
Pmp22 chr11-63146452-63146983
Pmp22 chr11-63148122-63148673
Pmp22 chr11-63150499-63150750
Pmp22 chr11-63175336-63175587
Pmp22 chr11-63921218-63921495
Pmp22 chr11-63925025-63925621
Pmp22 chr11-64000293-64000533
Pmp22 chr11-64114996-64115483
Hs3st3a1 chr11-63822561-63823031
Hs3st3b1 chr11-63897549-63898013
Cox10 chr11-63897549-63898013
Hs3st3b1 chr11-63898566-63898775
Hs3st3a1 chr11-63898566-63898775
F930015N05Rik chr11-63908227-63908945
Hs3st3b1 chr11-63913865-63914700
Hs3st3b1 chr11-63919300-63919603
Hs3st3b1 chr11-63920373-63920791
Hs3st3b1 chr11-63921218-63921495
Hs3st3b1 chr11-63921699-63922631
Cox10 chr11-63921699-63922631
Hs3st3b1 chr11-63924273-63924537
Hs3st3b1 chr11-63965264-63965746
Hs3st3b1 chr11-63989176-63989827
Hs3st3b1 chr11-64039621-64040072
Hs3st3b1 chr11-64078943-64080106
Hs3st3b1 chr11-64085890-64086263
Hs3st3b1 chr11-64116431-64117194
Cox10 chr11-63924273-63924537
Cox10 chr11-63925025-63925621
Cox10 chr11-63943714-63944249
Cox10 chr11-63957110-63957668
Cox10 chr11-63965264-63965746
Cox10 chr11-63973985-63974358
Cox10 chr11-63974784-63975825
Cox10 chr11-63984219-63985884
Cox10 chr11-63989176-63989827
Cox10 chr11-63990370-63991110
Cox10 chr11-63991395-63992412
Cox10 chr11-63999516-63999836
Cox10 chr11-64000293-64000533
Cox10 chr11-64013246-64013583
Cox10 chr11-64015303-64015872
Cox10 chr11-64016049-64016744
F930015N05Rik chr11-64016049-64016744
Cox10 chr11-64019160-64019529
Cox10 chr11-64020647-64021117
Cox10 chr11-64035205-64035781
Cox10 chr11-64037352-64038183
Cox10 chr11-64039621-64040072
Cox10 chr11-64041323-64041618
Cox10 chr11-64046719-64047991
Cox10 chr11-64051355-64051895
Cox10 chr11-64059229-64059486
Cox10 chr11-64075349-64075871
Cox10 chr11-64078943-64080106
Cox10 chr11-64118334-64118595
Cox10 chr11-64204180-64204753
Cox10 chr11-64655147-64655503
Arhgap44 chr11-64220662-64221183
Hs3st3a1 chr11-64438803-64439160
Hs3st3a1 chr11-64442081-64442471
Hs3st3a1 chr11-64516863-64517251
Hs3st3a1 chr11-64627255-64627760
Hs3st3a1 chr11-64655147-64655503
F930015N05Rik chr11-64434754-64436622
F930015N05Rik chr11-64518259-64518797
F930015N05Rik chr11-64627255-64627760
F930015N05Rik chr11-64730480-64730973
Arhgap44 chr11-64718578-64719043
Elac2 chr11-64978320-64979671
Elac2 chr11-64991418-64991685
Map2k4 chr11-64991418-64991685
Arhgap44 chr11-65777002-65778011
Shisa6 chr11-65697894-65698237
Dnah9 chr11-65719982-65720200
Map2k4 chr11-65734617-65734916
Map2k4 chr11-65740192-65740821
Map2k4 chr11-65769439-65770314
Shisa6 chr11-65769439-65770314
Map2k4 chr11-65771529-65771767
Dnah9 chr11-65771529-65771767
Shisa6 chr11-65771529-65771767
Map2k4 chr11-65777002-65778011
Map2k4 chr11-65787275-65788692
Map2k4 chr11-65806235-65807839
Zkscan6 chr11-65806235-65807839
Zkscan6 chr11-65820308-65821207
Dnah9 chr11-65852128-65852381
Dnah9 chr11-66905658-66906225
Dnah9 chr11-67111771-67113074
Shisa6 chr11-67017806-67018092
Shisa6 chr11-67030845-67031278
Shisa6 chr11-67048534-67048985
Shisa6 chr11-67054976-67055193
Shisa6 chr11-67390420-67391341
Shisa6 chr11-67458219-67458476
Myh8 chr11-66899405-66899711
Pirt chr11-66905658-66906225
Pirt chr11-66914237-66914537
Pirt chr11-67350308-67350663
Pirt chr11-67376350-67376591
Pirt chr11-67390420-67391341
Pirt chr11-67563859-67564657
Pirt chr11-67620379-67620645
Pirt chr11-67622021-67622620
Pirt chr11-67690466-67690966
Tmem220 chr11-66984186-66985749
Cfap52 chr11-66984186-66985749
Myh3 chr11-67017806-67018092
Myh2 chr11-67017806-67018092
Myh8 chr11-67017806-67018092
Glp2r chr11-67017806-67018092
Usp43 chr11-67017806-67018092
Adprm chr11-67020763-67021267
Sco1 chr11-67020763-67021267
Tmem220 chr11-67024574-67025512
Myh3 chr11-67024574-67025512
Tmem220 chr11-67030845-67031278
Tmem220 chr11-67101526-67102065
Tmem220 chr11-67604236-67604788
Tmem220 chr11-67632985-67634364
Myh2 chr11-67030845-67031278
Dhrs7c chr11-67030845-67031278
Adprm chr11-67039846-67040108
Myh4 chr11-67039846-67040108
Sco1 chr11-67048534-67048985
Dhrs7c chr11-67048534-67048985
Adprm chr11-67051754-67053079
Sco1 chr11-67051754-67053079
Sco1 chr11-67054976-67055193
Myh3 chr11-67080083-67080553
Myh3 chr11-67081125-67081550
Myh3 chr11-67085238-67085790
Myh3 chr11-67091710-67092650
Myh3 chr11-67099873-67100514
Myh3 chr11-67101526-67102065
Myh3 chr11-67531947-67532531
Myh3 chr11-67588394-67589301
Myh3 chr11-67632985-67634364
Myh13 chr11-67081125-67081550
Rcvrn chr11-67081125-67081550
Myh13 chr11-67091710-67092650
Rcvrn chr11-67091710-67092650
Rcvrn chr11-67111771-67113074
Myh13 chr11-67125361-67125707
Myh2 chr11-67144556-67145180
Myh13 chr11-67144556-67145180
Myh2 chr11-67159921-67160504
Myh8 chr11-67159921-67160504
Glp2r chr11-67159921-67160504
Myh1 chr11-67999098-67999368
Myh4 chr11-67428190-67428527
Myh4 chr11-67480269-67481074
Myh4 chr11-67495038-67495435
Myh4 chr11-67512240-67512688
Myh4 chr11-67563859-67564657
Myh4 chr11-67570964-67571332
Myh4 chr11-67896991-67897595
Myh8 chr11-67537355-67537645
Myh8 chr11-68091781-68092698
Myh13 chr11-67350308-67350663
Myh13 chr11-67390420-67391341
Myh13 chr11-67479439-67479893
Myh13 chr11-67480269-67481074
Myh13 chr11-67588394-67589301
Myh13 chr11-67604236-67604788
Myh13 chr11-67632985-67634364
Myh13 chr11-67636266-67636731
Myh13 chr11-67657524-67658086
Myh13 chr11-67676093-67676509
Myh13 chr11-68091781-68092698
Glp2r chr11-67350308-67350663
Gas7 chr11-67373330-67373639
Usp43 chr11-67373330-67373639
Dhrs7c chr11-67376350-67376591
Gas7 chr11-67390420-67391341
Usp43 chr11-67390420-67391341
Gas7 chr11-67428190-67428527
Glp2r chr11-67454677-67456003
Gas7 chr11-67458219-67458476
Gas7 chr11-67468042-67468385
Gas7 chr11-67482122-67482414
Gas7 chr11-67514472-67514751
Gas7 chr11-67515386-67515596
Gas7 chr11-67537355-67537645
Gas7 chr11-67578100-67578755
Gas7 chr11-67579107-67579424
Gas7 chr11-67604236-67604788
Gas7 chr11-67620379-67620645
Gas7 chr11-67622021-67622620
Gas7 chr11-67636266-67636731
Gas7 chr11-67647637-67648105
Gas7 chr11-67652396-67652604
Gas7 chr11-67656515-67656760
Gas7 chr11-67657524-67658086
Gas7 chr11-68091781-68092698
Glp2r chr11-67458219-67458476
Usp43 chr11-67468042-67468385
Gm12302 chr11-67479439-67479893
Stx8 chr11-67479439-67479893
Glp2r chr11-67480269-67481074
Gm12302 chr11-67482122-67482414
Stx8 chr11-67482122-67482414
Dhrs7c chr11-67486861-67487060
Ntn1 chr11-67486861-67487060
Glp2r chr11-67496948-67497170
Stx8 chr11-67496948-67497170
Pik3r5 chr11-67512240-67512688
Glp2r chr11-67514472-67514751
Glp2r chr11-67522599-67523025
Pik3r5 chr11-67522599-67523025
Rcvrn chr11-67525216-67525437
Glp2r chr11-67525216-67525437
Gm12302 chr11-67525216-67525437
Rcvrn chr11-67526430-67527578
Glp2r chr11-67526430-67527578
Rcvrn chr11-67531947-67532531
Glp2r chr11-67544654-67545606
Rcvrn chr11-67562943-67563673
Ntn1 chr11-67562943-67563673
Pik3r6 chr11-67562943-67563673
Pik3r6 chr11-67563859-67564657
Glp2r chr11-67570964-67571332
Gm12302 chr11-67570964-67571332
Usp43 chr11-67578100-67578755
Stx8 chr11-67578100-67578755
Ntn1 chr11-67578100-67578755
Pik3r6 chr11-67578100-67578755
Usp43 chr11-67579107-67579424
Pik3r6 chr11-67579107-67579424
Mfsd6l chr11-67579107-67579424
Usp43 chr11-67580411-67580766
Usp43 chr11-67588394-67589301
Stx8 chr11-67588394-67589301
Ntn1 chr11-67588394-67589301
Pik3r6 chr11-67588394-67589301
Rcvrn chr11-67620379-67620645
Ntn1 chr11-67632985-67634364
Stx8 chr11-67636266-67636731
Stx8 chr11-67656515-67656760
Ntn1 chr11-67656515-67656760
Glp2r chr11-67657524-67658086
Gm12302 chr11-67657524-67658086
Glp2r chr11-67676093-67676509
Mfsd6l chr11-67676093-67676509
Glp2r chr11-67690466-67690966
Pik3r6 chr11-67690466-67690966
Rcvrn chr11-68549628-68549844
Rcvrn chr11-68553780-68554598
Glp2r chr11-68091781-68092698
Glp2r chr11-68324908-68325184
Glp2r chr11-68384825-68387428
Glp2r chr11-68485081-68485737
Glp2r chr11-68545714-68546611
Gm12302 chr11-67855103-67855360
Gm12302 chr11-68091781-68092698
Gm12302 chr11-68201115-68201381
Gm12302 chr11-68441009-68441221
Gm12302 chr11-68485081-68485737
Gm12302 chr11-68548402-68548718
Gm12302 chr11-68553780-68554598
Gm12302 chr11-68602188-68602393
Gm12302 chr11-68726253-68727153
Dhrs7c chr11-67921328-67923046
Dhrs7c chr11-68203689-68203889
Dhrs7c chr11-68434699-68435180
Dhrs7c chr11-68436323-68436667
Dhrs7c chr11-68462708-68462996
Dhrs7c chr11-68767772-68768978
Usp43 chr11-67855103-67855360
Myh10 chr11-67855103-67855360
Usp43 chr11-67896991-67897595
Ntn1 chr11-67896991-67897595
Mfsd6l chr11-67896991-67897595
Usp43 chr11-67921328-67923046
Usp43 chr11-68091781-68092698
Usp43 chr11-68176346-68176905
Usp43 chr11-68198501-68200156
Usp43 chr11-68476801-68477007
Usp43 chr11-68519417-68520342
Usp43 chr11-68548402-68548718
Usp43 chr11-68706301-68707065
Usp43 chr11-68744859-68745060
Usp43 chr11-68863462-68864242
Cfap52 chr11-67949152-67949946
Cfap52 chr11-67963983-67964388
Stx8 chr11-67963983-67964388
Cfap52 chr11-67965239-67966869
Cfap52 chr11-68691055-68693245
Cfap52 chr11-68900919-68902000
Stx8 chr11-67965239-67966869
Rpl26 chr11-67965239-67966869
Stx8 chr11-67974782-67975591
Stx8 chr11-67982622-67983509
Stx8 chr11-68004096-68004538
Stx8 chr11-68051422-68051803
Stx8 chr11-68081070-68081303
Stx8 chr11-68087528-68088157
Stx8 chr11-68104110-68104506
Stx8 chr11-68125986-68126472
Stx8 chr11-68176346-68176905
Stx8 chr11-68198501-68200156
Stx8 chr11-68201115-68201381
Stx8 chr11-68203689-68203889
Stx8 chr11-68204441-68204699
Stx8 chr11-68205088-68205351
Stx8 chr11-68519417-68520342
Stx8 chr11-68548402-68548718
Stx8 chr11-68691055-68693245
Stx8 chr11-68706301-68707065
Stx8 chr11-68863462-68864242
Stx8 chr11-68900919-68902000
Rnf222 chr11-67974782-67975591
Pik3r5 chr11-67982622-67983509
Ntn1 chr11-67999098-67999368
Rnf222 chr11-67999098-67999368
Odf4 chr11-67999098-67999368
Arhgef15 chr11-67999098-67999368
Slc25a35 chr11-67999098-67999368
Arhgef15 chr11-68051422-68051803
Pik3r6 chr11-68091781-68092698
Mfsd6l chr11-68091781-68092698
Arhgef15 chr11-68091781-68092698
Pfas chr11-68091781-68092698
Ctc1 chr11-68091781-68092698
Ntn1 chr11-68104110-68104506
Ntn1 chr11-68198501-68200156
Alox8 chr11-68201115-68201381
Pik3r5 chr11-68204441-68204699
Slc25a35 chr11-68204441-68204699
Vamp2 chr11-68205088-68205351
Alox8 chr11-68205088-68205351
Ntn1 chr11-68270527-68271475
Ndel1 chr11-68270527-68271475
Ntn1 chr11-68324908-68325184
Mfsd6l chr11-68324908-68325184
Ntn1 chr11-68334298-68334688
Mfsd6l chr11-68334298-68334688
2310047M10Rik chr11-68334298-68334688
Ntn1 chr11-68384825-68387428
Ccdc42 chr11-68399457-68400663
Alox8 chr11-68399457-68400663
Ntn1 chr11-68509091-68509482
Ntn1 chr11-68513952-68514317
Ntn1 chr11-68852100-68854426
Ntn1 chr11-69007810-69008793
Ntn1 chr11-69045332-69046305
Ntn1 chr11-69072744-69074319
Ntn1 chr11-69094468-69095332
Ntn1 chr11-69323173-69324233
Ntn1 chr11-69339553-69339755
Ntn1 chr11-69366061-69367559
Pik3r5 chr11-68404198-68404482
Myh10 chr11-68404198-68404482
Ndel1 chr11-68404198-68404482
Vamp2 chr11-68417552-68418408
Per1 chr11-68417552-68418408
Kcnab3 chr11-68417552-68418408
Pik3r5 chr11-68430594-68430955
Ccdc42 chr11-68430594-68430955
Myh10 chr11-68430594-68430955
Pik3r5 chr11-68431397-68433010
Pik3r5 chr11-68434699-68435180
Pik3r5 chr11-68441009-68441221
Pik3r5 chr11-68442159-68442870
Pik3r5 chr11-68462708-68462996
Pik3r5 chr11-68464957-68465478
Pik3r5 chr11-68476801-68477007
Pik3r5 chr11-68483012-68483675
Pik3r5 chr11-68485081-68485737
Pik3r5 chr11-68767772-68768978
Pik3r5 chr11-68852100-68854426
Pik3r5 chr11-69036675-69037980
Pik3r5 chr11-69072744-69074319
Pik3r5 chr11-69094468-69095332
Pik3r5 chr11-69125066-69125857
Pik3r5 chr11-69366061-69367559
Pik3r5 chr11-69394787-69396307
Pik3r5 chr11-69431496-69432512
Pfas chr11-68431397-68433010
Vamp2 chr11-68431397-68433010
Trappc1 chr11-68431397-68433010
Chd3 chr11-68431397-68433010
Naa38 chr11-68431397-68433010
Cyb5d1 chr11-68431397-68433010
Rpl26 chr11-68434699-68435180
Tmem107 chr11-68434699-68435180
Vamp2 chr11-68434699-68435180
Hes7 chr11-68434699-68435180
Vamp2 chr11-68435431-68435938
Kdm6b chr11-68435431-68435938
Rangrf chr11-68436323-68436667
Per1 chr11-68436323-68436667
Kcnab3 chr11-68436323-68436667
Tmem88 chr11-68436323-68436667
Gm17305 chr11-68441009-68441221
Odf4 chr11-68447179-68447560
2310047M10Rik chr11-68447179-68447560
Gucy2e chr11-68447179-68447560
Naa38 chr11-68447179-68447560
Cyb5d1 chr11-68447179-68447560
Pik3r6 chr11-68450891-68453687
Ndel1 chr11-68450891-68453687
Rpl26 chr11-68450891-68453687
Pfas chr11-68450891-68453687
Aurkb chr11-68450891-68453687
2310047M10Rik chr11-68450891-68453687
Tmem107 chr11-68450891-68453687
Vamp2 chr11-68450891-68453687
Per1 chr11-68450891-68453687
Hes7 chr11-68450891-68453687
9130213A22Rik chr11-68450891-68453687
Aloxe3 chr11-68450891-68453687
Alox8 chr11-68450891-68453687
Gucy2e chr11-68450891-68453687
Trappc1 chr11-68450891-68453687
Gm17305 chr11-68450891-68453687
Naa38 chr11-68450891-68453687
Cyb5d1 chr11-68450891-68453687
Tmem88 chr11-68450891-68453687
Kdm6b chr11-68450891-68453687
Rpl26 chr11-68464135-68464630
Vamp2 chr11-68464135-68464630
Naa38 chr11-68464135-68464630
Cyb5d1 chr11-68464135-68464630
Aurkb chr11-68464957-68465478
Vamp2 chr11-68464957-68465478
Tmem88 chr11-68464957-68465478
Mfsd6l chr11-68474518-68474847
Ccdc42 chr11-68474518-68474847
Ctc1 chr11-68474518-68474847
Myh10 chr11-68483012-68483675
Rpl26 chr11-68483012-68483675
Ctc1 chr11-68483012-68483675
Alox12b chr11-68483012-68483675
Pik3r6 chr11-68485081-68485737
2310047M10Rik chr11-68485081-68485737
Pik3r6 chr11-68498336-68499559
Pik3r6 chr11-68502472-68502732
Ccdc42 chr11-68502472-68502732
Slc25a35 chr11-68502472-68502732
Pik3r6 chr11-68509091-68509482
Pik3r6 chr11-68513952-68514317
Pik3r6 chr11-68531242-68531702
Pik3r6 chr11-68545714-68546611
Pik3r6 chr11-68549628-68549844
Pik3r6 chr11-68744859-68745060
Pik3r6 chr11-68863462-68864242
Pik3r6 chr11-68867226-68867550
Pik3r6 chr11-69410324-69411412
Pik3r6 chr11-69417556-69417770
Pik3r6 chr11-69472434-69472993
Myh10 chr11-68509091-68509482
Pfas chr11-68519417-68520342
Ccdc42 chr11-68522158-68522532
Alox12b chr11-68522158-68522532
Ccdc42 chr11-68545714-68546611
Myh10 chr11-68545714-68546611
Mfsd6l chr11-68548402-68548718
Ndel1 chr11-68548402-68548718
Alox12b chr11-68548402-68548718
Mfsd6l chr11-68553780-68554598
Myh10 chr11-68553780-68554598
Arhgef15 chr11-68553780-68554598
Mfsd6l chr11-68559474-68559785
Mfsd6l chr11-68602188-68602393
Mfsd6l chr11-68691055-68693245
Mfsd6l chr11-68916030-68916229
Mfsd6l chr11-69035841-69036188
Mfsd6l chr11-69096846-69097289
Mfsd6l chr11-69248160-69248378
Mfsd6l chr11-69428764-69429084
Mfsd6l chr11-69465472-69466085
Vamp2 chr11-68559474-68559785
Ccdc42 chr11-68589100-68589776
Ccdc42 chr11-68602188-68602393
Ccdc42 chr11-68706301-68707065
Ccdc42 chr11-68838866-68839178
Ccdc42 chr11-68867226-68867550
Ccdc42 chr11-68922294-68922497
Ccdc42 chr11-68922641-68922858
Ccdc42 chr11-69123483-69124741
Ccdc42 chr11-69323173-69324233
Ccdc42 chr11-69325640-69326899
Ccdc42 chr11-69465472-69466085
Ccdc42 chr11-69471398-69471756
Ccdc42 chr11-69472434-69472993
Ccdc42 chr11-69526399-69526604
Ccdc42 chr11-69579801-69581633
Aloxe3 chr11-68589100-68589776
Trappc1 chr11-68589100-68589776
Myh10 chr11-68602188-68602393
Alox12b chr11-68602188-68602393
Kdm6b chr11-68602188-68602393
Tmem107 chr11-68623209-68623840
Gucy2e chr11-68623209-68623840
Myh10 chr11-68691055-68693245
Myh10 chr11-68724136-68724416
Myh10 chr11-68726253-68727153
Myh10 chr11-68744859-68745060
Myh10 chr11-68750800-68751307
Myh10 chr11-68767772-68768978
Myh10 chr11-68770089-68770416
Myh10 chr11-68785860-68786096
Myh10 chr11-68797266-68797742
Myh10 chr11-68805176-68805483
Myh10 chr11-68807634-68808201
Myh10 chr11-68852100-68854426
Myh10 chr11-68864695-68864962
Myh10 chr11-68900919-68902000
Myh10 chr11-69062215-69063731
Myh10 chr11-69072744-69074319
Myh10 chr11-69094468-69095332
Myh10 chr11-69323173-69324233
Myh10 chr11-69429392-69429624
Myh10 chr11-69670763-69672774
Tnfsf12Tnfsf13 chr11-68726253-68727153
Sat2 chr11-68744859-68745060
Hes7 chr11-68750800-68751307
9130213A22Rik chr11-68750800-68751307
Alox8 chr11-68750800-68751307
Cd68 chr11-68750800-68751307
Polr2a chr11-68767772-68768978
Senp3 chr11-68770089-68770416
Alox8 chr11-68797266-68797742
Shbg chr11-68797266-68797742
Fxr2 chr11-68805176-68805483
Ndel1 chr11-68807634-68808201
Tmem107 chr11-68807634-68808201
Aloxe3 chr11-68807634-68808201
Rangrf chr11-68838866-68839178
Alox12b chr11-68838866-68839178
Spem1 chr11-68838866-68839178
Ndel1 chr11-68840220-68840756
2310047M10Rik chr11-68840220-68840756
Ndel1 chr11-68852100-68854426
Rpl26 chr11-68852100-68854426
Slc25a35 chr11-68852100-68854426
Pfas chr11-68852100-68854426
Ctc1 chr11-68852100-68854426
Tmem107 chr11-68852100-68854426
Vamp2 chr11-68852100-68854426
Per1 chr11-68852100-68854426
Hes7 chr11-68852100-68854426
9130213A22Rik chr11-68852100-68854426
Aloxe3 chr11-68852100-68854426
Alox8 chr11-68852100-68854426
Trappc1 chr11-68852100-68854426
Kcnab3 chr11-68852100-68854426
Gm17305 chr11-68852100-68854426
Chd3 chr11-68852100-68854426
Cyb5d1 chr11-68852100-68854426
Kdm6b chr11-68852100-68854426
Wrap53 chr11-68852100-68854426
Trp53 chr11-68852100-68854426
Fxr2 chr11-68852100-68854426
Mpdu1 chr11-68852100-68854426
Senp3 chr11-68852100-68854426
Polr2a chr11-68852100-68854426
Zbtb4 chr11-68852100-68854426
Fgf11 chr11-68852100-68854426
Tmem102 chr11-68852100-68854426
Nlgn2 chr11-68852100-68854426
Plscr3 chr11-68852100-68854426
Ndel1 chr11-68863462-68864242
Arhgef15 chr11-68863462-68864242
Alox12b chr11-68863462-68864242
Dnah2 chr11-68863462-68864242
Tnfsf12 chr11-68863462-68864242
Tnfsf12Tnfsf13 chr11-68863462-68864242
Ndel1 chr11-68864695-68864962
Rpl26 chr11-68864695-68864962
Alox12b chr11-68867226-68867550
Alox8 chr11-68867226-68867550
Cd68 chr11-68867226-68867550
Chrnb1 chr11-68867226-68867550
Ndel1 chr11-68904613-68905008
Ndel1 chr11-69007810-69008793
Ndel1 chr11-69015464-69016768
Ndel1 chr11-69039823-69041393
Ndel1 chr11-69072744-69074319
Ndel1 chr11-69094468-69095332
Ndel1 chr11-69098579-69099213
Ndel1 chr11-69122100-69122933
Ndel1 chr11-69123483-69124741
Ndel1 chr11-69125066-69125857
Ndel1 chr11-69366061-69367559
Ndel1 chr11-69394787-69396307
Ndel1 chr11-69408500-69409001
Ndel1 chr11-69409163-69410047
Ndel1 chr11-69472434-69472993
Ndel1 chr11-69585838-69586158
Ndel1 chr11-69670763-69672774
Ndel1 chr11-69681211-69682315
Ndel1 chr11-69754701-69754965
Ndel1 chr11-69757735-69759668
Alox12b chr11-68874541-68875210
Rnf222 chr11-69011955-69012648
Rnf222 chr11-69171414-69172009
Rnf222 chr11-69232659-69233581
Rnf222 chr11-69443321-69443520
Rnf222 chr11-69731438-69731653
Mpdu1 chr11-68896957-68897463
Rpl26 chr11-68900919-68902000
Cntrob chr11-68900919-68902000
Dnah2 chr11-68900919-68902000
Cd68 chr11-68900919-68902000
Tnfsf13 chr11-68900919-68902000
Rpl26 chr11-68904613-68905008
Rpl26 chr11-69007810-69008793
Rpl26 chr11-69036675-69037980
Rpl26 chr11-69039823-69041393
Rpl26 chr11-69062215-69063731
Rpl26 chr11-69072744-69074319
Rpl26 chr11-69094468-69095332
Rpl26 chr11-69110378-69111185
Rpl26 chr11-69232659-69233581
Rpl26 chr11-69323173-69324233
Rpl26 chr11-69339553-69339755
Rpl26 chr11-69366061-69367559
Rpl26 chr11-69368150-69369295
Rpl26 chr11-69394787-69396307
Rpl26 chr11-69431496-69432512
Rpl26 chr11-69472434-69472993
Rpl26 chr11-69575247-69575514
Rpl26 chr11-69579801-69581633
Rpl26 chr11-69682528-69683098
Rpl26 chr11-69754701-69754965
Rpl26 chr11-69757735-69759668
Rangrf chr11-68904613-68905008
Pfas chr11-68904613-68905008
Tnfsf13 chr11-68904613-68905008
Plscr3 chr11-68904613-68905008
4933402P03Rik chr11-68907545-68907749
2810408A11Rik chr11-68907545-68907749
Aloxe3 chr11-68916030-68916229
Cd68 chr11-68916030-68916229
Tnfsf12Tnfsf13 chr11-68916030-68916229
Odf4 chr11-68922294-68922497
4933402P03Rik chr11-68922294-68922497
Odf4 chr11-68922641-68922858
Sat2 chr11-68922641-68922858
4933402P03Rik chr11-68922641-68922858
Odf4 chr11-69035841-69036188
Odf4 chr11-69323173-69324233
Odf4 chr11-69471398-69471756
Odf4 chr11-69803451-69804273
Rangrf chr11-68939201-68940468
2310047M10Rik chr11-68939201-68940468
Vamp2 chr11-68939201-68940468
Per1 chr11-68939201-68940468
Hes7 chr11-68939201-68940468
Kcnab3 chr11-68939201-68940468
Eif4a1 chr11-68939201-68940468
Plscr3 chr11-68939201-68940468
Arhgef15 chr11-68953897-68955158
Vamp2 chr11-68953897-68955158
Arhgef15 chr11-68955431-68956294
Gucy2e chr11-68955431-68956294
Arhgef15 chr11-69035841-69036188
Arhgef15 chr11-69041588-69041865
Arhgef15 chr11-69078878-69079192
Arhgef15 chr11-69179976-69180391
Arhgef15 chr11-69196616-69197954
Arhgef15 chr11-69323173-69324233
Arhgef15 chr11-69465472-69466085
Arhgef15 chr11-69513551-69514370
Arhgef15 chr11-69545969-69547388
Arhgef15 chr11-69665659-69666364
Arhgef15 chr11-69913281-69914674
Arhgef15 chr11-69933935-69934548
Cyb5d1 chr11-68964017-68964461
Slc25a35 chr11-68965754-68966263
Aloxe3 chr11-68965754-68966263
Gucy2e chr11-68965754-68966263
Gm17305 chr11-68965754-68966263
Chd3 chr11-68965754-68966263
Senp3 chr11-68965754-68966263
Polr2a chr11-68965754-68966263
Kctd11 chr11-68965754-68966263
Neurl4 chr11-68965754-68966263
Ybx2 chr11-68965754-68966263
Slc25a35 chr11-68967136-68968440
Pfas chr11-68967136-68968440
2310047M10Rik chr11-68967136-68968440
Aloxe3 chr11-68967136-68968440
Fxr2 chr11-68967136-68968440
Slc25a35 chr11-68973003-68974258
Slc25a35 chr11-69007810-69008793
Slc25a35 chr11-69015464-69016768
Slc25a35 chr11-69036675-69037980
Slc25a35 chr11-69039823-69041393
Slc25a35 chr11-69041588-69041865
Slc25a35 chr11-69062215-69063731
Slc25a35 chr11-69070211-69071147
Slc25a35 chr11-69072744-69074319
Slc25a35 chr11-69078878-69079192
Slc25a35 chr11-69094468-69095332
Slc25a35 chr11-69099774-69100164
Slc25a35 chr11-69123483-69124741
Slc25a35 chr11-69125066-69125857
Slc25a35 chr11-69179976-69180391
Slc25a35 chr11-69244610-69245246
Slc25a35 chr11-69339553-69339755
Slc25a35 chr11-69366061-69367559
Slc25a35 chr11-69394787-69396307
Slc25a35 chr11-69579801-69581633
Slc25a35 chr11-69592025-69592254
Slc25a35 chr11-69621571-69622292
Slc25a35 chr11-69632164-69633622
Slc25a35 chr11-69665659-69666364
Slc25a35 chr11-69757735-69759668
Slc25a35 chr11-69794952-69796237
Slc25a35 chr11-69802491-69803070
Rangrf chr11-68973003-68974258
Vamp2 chr11-68973003-68974258
Sox15 chr11-68973003-68974258
Rangrf chr11-69062215-69063731
Rangrf chr11-69087718-69089586
Rangrf chr11-69123483-69124741
Rangrf chr11-69150085-69151292
Rangrf chr11-69179976-69180391
Rangrf chr11-69339553-69339755
Rangrf chr11-69417556-69417770
Rangrf chr11-69592025-69592254
Rangrf chr11-69621571-69622292
Rangrf chr11-69632164-69633622
Rangrf chr11-69670763-69672774
Ctc1 chr11-68979481-68979716
2310047M10Rik chr11-68979481-68979716
Atp1b2 chr11-68979481-68979716
Spem1 chr11-68979481-68979716
Nlgn2 chr11-68979481-68979716
Tmem256 chr11-68979481-68979716
Sat2 chr11-68994290-68994686
Pfas chr11-69007810-69008793
2310047M10Rik chr11-69007810-69008793
Per1 chr11-69007810-69008793
Hes7 chr11-69007810-69008793
9130213A22Rik chr11-69007810-69008793
Aloxe3 chr11-69007810-69008793
Cntrob chr11-69007810-69008793
Trappc1 chr11-69007810-69008793
Dnah2 chr11-69007810-69008793
Efnb3 chr11-69007810-69008793
Wrap53 chr11-69007810-69008793
Fxr2 chr11-69007810-69008793
Eif4a1 chr11-69007810-69008793
Chrnb1 chr11-69007810-69008793
2810408A11Rik chr11-69007810-69008793
Neurl4 chr11-69007810-69008793
Pfas chr11-69039823-69041393
Pfas chr11-69041588-69041865
Pfas chr11-69078878-69079192
Pfas chr11-69094468-69095332
Pfas chr11-69096846-69097289
Pfas chr11-69099774-69100164
Pfas chr11-69133515-69134718
Pfas chr11-69192683-69193186
Pfas chr11-69267152-69267629
Pfas chr11-69366061-69367559
Pfas chr11-69579801-69581633
Pfas chr11-69585838-69586158
Pfas chr11-69628198-69628620
Pfas chr11-69670763-69672774
Pfas chr11-69751887-69752312
Pfas chr11-69757735-69759668
Pfas chr11-69900376-69902480
Pfas chr11-69919486-69922059
Aloxe3 chr11-69011955-69012648
Atp1b2 chr11-69011955-69012648
Mpdu1 chr11-69011955-69012648
Senp3 chr11-69011955-69012648
Zbtb4 chr11-69011955-69012648
Plscr3 chr11-69011955-69012648
Ctc1 chr11-69015464-69016768
Ctc1 chr11-69028700-69029139
Ctc1 chr11-69035841-69036188
Ctc1 chr11-69039823-69041393
Ctc1 chr11-69072744-69074319
Ctc1 chr11-69099774-69100164
Ctc1 chr11-69125066-69125857
Ctc1 chr11-69251365-69251778
Ctc1 chr11-69388713-69388915
Ctc1 chr11-69401029-69401643
Ctc1 chr11-69408500-69409001
Ctc1 chr11-69471398-69471756
Ctc1 chr11-69757735-69759668
Ctc1 chr11-69919486-69922059
Ctc1 chr11-69995239-69997573
Aurkb chr11-69015464-69016768
2310047M10Rik chr11-69015464-69016768
Hes7 chr11-69015464-69016768
Aloxe3 chr11-69015464-69016768
Naa38 chr11-69015464-69016768
Cyb5d1 chr11-69015464-69016768
Kdm6b chr11-69015464-69016768
Eif4a1 chr11-69015464-69016768
Tnfsf13 chr11-69015464-69016768
Tnfsf12Tnfsf13 chr11-69015464-69016768
Zbtb4 chr11-69015464-69016768
Chrnb1 chr11-69015464-69016768
Tmem102 chr11-69015464-69016768
Tmem256 chr11-69015464-69016768
Plscr3 chr11-69015464-69016768
2810408A11Rik chr11-69015464-69016768
Neurl4 chr11-69015464-69016768
Gps2 chr11-69015464-69016768
Eif5a chr11-69015464-69016768
Cldn7 chr11-69015464-69016768
Ctdnep1 chr11-69015464-69016768
Elp5 chr11-69015464-69016768
Phf23 chr11-69015464-69016768
Acadvl chr11-69015464-69016768
Gucy2e chr11-69028700-69029139
Tnk1 chr11-69028700-69029139
Ybx2 chr11-69028700-69029139
Dnah2 chr11-69035841-69036188
4933402P03Rik chr11-69035841-69036188
Nlgn2 chr11-69035841-69036188
Tmem256 chr11-69035841-69036188
Aurkb chr11-69036675-69037980
2310047M10Rik chr11-69036675-69037980
Tmem107 chr11-69036675-69037980
Per1 chr11-69036675-69037980
Hes7 chr11-69036675-69037980
9130213A22Rik chr11-69036675-69037980
Aloxe3 chr11-69036675-69037980
Cntrob chr11-69036675-69037980
Wrap53 chr11-69036675-69037980
Trp53 chr11-69036675-69037980
Mpdu1 chr11-69036675-69037980
Eif4a1 chr11-69036675-69037980
Polr2a chr11-69036675-69037980
Plscr3 chr11-69036675-69037980
Tmem95 chr11-69036675-69037980
Eif5a chr11-69036675-69037980
Ybx2 chr11-69036675-69037980
Gabarap chr11-69036675-69037980
Aurkb chr11-69039823-69041393
Hes7 chr11-69039823-69041393
9130213A22Rik chr11-69039823-69041393
Aloxe3 chr11-69039823-69041393
Alox12b chr11-69039823-69041393
Cntrob chr11-69039823-69041393
Trappc1 chr11-69039823-69041393
Kcnab3 chr11-69039823-69041393
Naa38 chr11-69039823-69041393
Cyb5d1 chr11-69039823-69041393
Tmem88 chr11-69039823-69041393
Wrap53 chr11-69039823-69041393
Trp53 chr11-69039823-69041393
Fxr2 chr11-69039823-69041393
Sox15 chr11-69039823-69041393
Eif4a1 chr11-69039823-69041393
Senp3 chr11-69039823-69041393
Tnfsf13 chr11-69039823-69041393
Tnfsf12Tnfsf13 chr11-69039823-69041393
Polr2a chr11-69039823-69041393
Chrnb1 chr11-69039823-69041393
Fgf11 chr11-69039823-69041393
Gps2 chr11-69039823-69041393
Eif5a chr11-69039823-69041393
Hes7 chr11-69041588-69041865
9130213A22Rik chr11-69041588-69041865
Aloxe3 chr11-69041588-69041865
Polr2a chr11-69041588-69041865
Chrnb1 chr11-69041588-69041865
Tmem102 chr11-69041588-69041865
Tmem95 chr11-69041588-69041865
Ctdnep1 chr11-69041588-69041865
Elp5 chr11-69041588-69041865
Gabarap chr11-69041588-69041865
Phf23 chr11-69041588-69041865
Aurkb chr11-69045332-69046305
Aurkb chr11-69058863-69060613
Aurkb chr11-69062215-69063731
Aurkb chr11-69072744-69074319
Aurkb chr11-69123483-69124741
Aurkb chr11-69126041-69126276
Aurkb chr11-69251365-69251778
Aurkb chr11-69339553-69339755
Aurkb chr11-69632164-69633622
Aurkb chr11-69662084-69663199
Aurkb chr11-69681211-69682315
Aurkb chr11-69728946-69729409
Aurkb chr11-69836969-69838934
Aurkb chr11-69919486-69922059
Aurkb chr11-69956268-69956516
Aurkb chr11-69990634-69991917
Aurkb chr11-69995239-69997573
2310047M10Rik chr11-69045332-69046305
Tmem107 chr11-69045332-69046305
Gucy2e chr11-69045332-69046305
Atp1b2 chr11-69045332-69046305
Fxr2 chr11-69045332-69046305
Sox15 chr11-69045332-69046305
Fgf11 chr11-69045332-69046305
Tmem102 chr11-69045332-69046305
Gps2 chr11-69045332-69046305
Slc2a4 chr11-69045332-69046305
Ctdnep1 chr11-69045332-69046305
Elp5 chr11-69045332-69046305
Plscr3 chr11-69053857-69054194
Eif5a chr11-69053857-69054194
2310047M10Rik chr11-69058863-69060613
2310047M10Rik chr11-69062215-69063731
2310047M10Rik chr11-69072744-69074319
2310047M10Rik chr11-69094468-69095332
2310047M10Rik chr11-69110378-69111185
2310047M10Rik chr11-69123483-69124741
2310047M10Rik chr11-69125066-69125857
2310047M10Rik chr11-69171414-69172009
2310047M10Rik chr11-69244610-69245246
2310047M10Rik chr11-69266027-69266675
2310047M10Rik chr11-69366061-69367559
2310047M10Rik chr11-69417556-69417770
2310047M10Rik chr11-69431496-69432512
2310047M10Rik chr11-69628198-69628620
2310047M10Rik chr11-69670763-69672774
2310047M10Rik chr11-69757735-69759668
2310047M10Rik chr11-69979631-69981681
2310047M10Rik chr11-69990634-69991917
2310047M10Rik chr11-69995239-69997573
2310047M10Rik chr11-70020666-70022026
Alox12b chr11-69058863-69060613
Dnah2 chr11-69058863-69060613
Fxr2 chr11-69058863-69060613
Slc35g3 chr11-69058863-69060613
Ctdnep1 chr11-69058863-69060613
Gabarap chr11-69058863-69060613
Dlg4 chr11-69058863-69060613
Tmem107 chr11-69062215-69063731
Per1 chr11-69062215-69063731
Hes7 chr11-69062215-69063731
9130213A22Rik chr11-69062215-69063731
Gucy2e chr11-69062215-69063731
Cntrob chr11-69062215-69063731
Trappc1 chr11-69062215-69063731
Kcnab3 chr11-69062215-69063731
Gm17305 chr11-69062215-69063731
Naa38 chr11-69062215-69063731
Cyb5d1 chr11-69062215-69063731
Kdm6b chr11-69062215-69063731
Atp1b2 chr11-69062215-69063731
Fxr2 chr11-69062215-69063731
Mpdu1 chr11-69062215-69063731
Cd68 chr11-69062215-69063731
Eif4a1 chr11-69062215-69063731
Senp3 chr11-69062215-69063731
Tnfsf13 chr11-69062215-69063731
Tnfsf12Tnfsf13 chr11-69062215-69063731
Polr2a chr11-69062215-69063731
Zbtb4 chr11-69062215-69063731
Tmem256 chr11-69062215-69063731
Kctd11 chr11-69062215-69063731
Acap1 chr11-69062215-69063731
2810408A11Rik chr11-69062215-69063731
Neurl4 chr11-69062215-69063731
Gps2 chr11-69062215-69063731
Eif5a chr11-69062215-69063731
Ctdnep1 chr11-69062215-69063731
Elp5 chr11-69062215-69063731
Gabarap chr11-69062215-69063731
Dvl2 chr11-69062215-69063731
Dlg4 chr11-69062215-69063731
Vamp2 chr11-69066136-69067209
Aloxe3 chr11-69066136-69067209
Gucy2e chr11-69066136-69067209
Tnfsf12Tnfsf13 chr11-69066136-69067209
Cldn7 chr11-69066136-69067209
Tmem107 chr11-69070211-69071147
Wrap53 chr11-69070211-69071147
Trp53 chr11-69070211-69071147
Acap1 chr11-69070211-69071147
Gabarap chr11-69070211-69071147
Tmem107 chr11-69072744-69074319
Tmem107 chr11-69094468-69095332
Tmem107 chr11-69267991-69268404
Tmem107 chr11-69269447-69269989
Tmem107 chr11-69323173-69324233
Tmem107 chr11-69339553-69339755
Tmem107 chr11-69366061-69367559
Tmem107 chr11-69409163-69410047
Tmem107 chr11-69578792-69579633
Tmem107 chr11-69579801-69581633
Tmem107 chr11-69629706-69630062
Tmem107 chr11-69670763-69672774
Tmem107 chr11-69757735-69759668
Tmem107 chr11-69883047-69883349
Tmem107 chr11-69894317-69895887
Tmem107 chr11-69919486-69922059
Per1 chr11-69072744-69074319
Hes7 chr11-69072744-69074319
9130213A22Rik chr11-69072744-69074319
Aloxe3 chr11-69072744-69074319
Gucy2e chr11-69072744-69074319
Cntrob chr11-69072744-69074319
Trappc1 chr11-69072744-69074319
Gm17305 chr11-69072744-69074319
Chd3 chr11-69072744-69074319
Tmem88 chr11-69072744-69074319
Kdm6b chr11-69072744-69074319
Wrap53 chr11-69072744-69074319
Trp53 chr11-69072744-69074319
Fxr2 chr11-69072744-69074319
Mpdu1 chr11-69072744-69074319
Eif4a1 chr11-69072744-69074319
Senp3 chr11-69072744-69074319
Polr2a chr11-69072744-69074319
Zbtb4 chr11-69072744-69074319
Tmem102 chr11-69072744-69074319
Plscr3 chr11-69072744-69074319
Acap1 chr11-69072744-69074319
2810408A11Rik chr11-69072744-69074319
Neurl4 chr11-69072744-69074319
Eif5a chr11-69072744-69074319
Ctdnep1 chr11-69072744-69074319
Elp5 chr11-69072744-69074319
Gabarap chr11-69072744-69074319
Dvl2 chr11-69072744-69074319
Dlg4 chr11-69072744-69074319
Aloxe3 chr11-69078878-69079192
4933402P03Rik chr11-69078878-69079192
Vamp2 chr11-69087718-69089586
Vamp2 chr11-69094468-69095332
Vamp2 chr11-69123483-69124741
Vamp2 chr11-69126041-69126276
Vamp2 chr11-69133515-69134718
Vamp2 chr11-69409163-69410047
Vamp2 chr11-69575247-69575514
Vamp2 chr11-69579801-69581633
Vamp2 chr11-69715434-69715817
Vamp2 chr11-69845841-69847478
Vamp2 chr11-69919486-69922059
Vamp2 chr11-70005438-70006264
Alox8 chr11-69087718-69089586
Nlgn2 chr11-69087718-69089586
Tmem256 chr11-69087718-69089586
Hes7 chr11-69094468-69095332
9130213A22Rik chr11-69094468-69095332
Aloxe3 chr11-69094468-69095332
Alox8 chr11-69094468-69095332
Gucy2e chr11-69094468-69095332
Cntrob chr11-69094468-69095332
Kcnab3 chr11-69094468-69095332
Gm17305 chr11-69094468-69095332
Chd3 chr11-69094468-69095332
Naa38 chr11-69094468-69095332
Cyb5d1 chr11-69094468-69095332
Tmem88 chr11-69094468-69095332
Kdm6b chr11-69094468-69095332
Dnah2 chr11-69094468-69095332
Wrap53 chr11-69094468-69095332
Trp53 chr11-69094468-69095332
Fxr2 chr11-69094468-69095332
Sox15 chr11-69094468-69095332
Mpdu1 chr11-69094468-69095332
Cd68 chr11-69094468-69095332
Eif4a1 chr11-69094468-69095332
Senp3 chr11-69094468-69095332
Tnfsf13 chr11-69094468-69095332
Tnfsf12Tnfsf13 chr11-69094468-69095332
Zbtb4 chr11-69094468-69095332
Chrnb1 chr11-69094468-69095332
Nlgn2 chr11-69094468-69095332
Tmem256 chr11-69094468-69095332
Plscr3 chr11-69094468-69095332
Tnk1 chr11-69094468-69095332
Tmem95 chr11-69094468-69095332
Kctd11 chr11-69094468-69095332
2810408A11Rik chr11-69094468-69095332
Neurl4 chr11-69094468-69095332
Gps2 chr11-69094468-69095332
Eif5a chr11-69094468-69095332
Ybx2 chr11-69094468-69095332
Slc2a4 chr11-69094468-69095332
Cldn7 chr11-69094468-69095332
Ctdnep1 chr11-69094468-69095332
Elp5 chr11-69094468-69095332
Gabarap chr11-69094468-69095332
Phf23 chr11-69094468-69095332
Dvl2 chr11-69094468-69095332
Dlg4 chr11-69094468-69095332
Per1 chr11-69096846-69097289
Per1 chr11-69098579-69099213
Per1 chr11-69099774-69100164
Per1 chr11-69110378-69111185
Per1 chr11-69123483-69124741
Per1 chr11-69125066-69125857
Per1 chr11-69192683-69193186
Per1 chr11-69267152-69267629
Per1 chr11-69269447-69269989
Per1 chr11-69394787-69396307
Per1 chr11-69409163-69410047
Per1 chr11-69417973-69419923
Per1 chr11-69579801-69581633
Per1 chr11-69628198-69628620
Per1 chr11-69662084-69663199
Per1 chr11-69670763-69672774
Per1 chr11-69754701-69754965
Per1 chr11-69757735-69759668
Per1 chr11-69883047-69883349
Per1 chr11-69894317-69895887
Per1 chr11-69919486-69922059
Per1 chr11-69933935-69934548
Per1 chr11-70020666-70022026
Alox8 chr11-69098579-69099213
Gucy2e chr11-69098579-69099213
Gm17305 chr11-69098579-69099213
Kdm6b chr11-69098579-69099213
Atp1b2 chr11-69098579-69099213
Fgf11 chr11-69098579-69099213
Acap1 chr11-69098579-69099213
Hes7 chr11-69099774-69100164
9130213A22Rik chr11-69099774-69100164
Tmem88 chr11-69099774-69100164
Fxr2 chr11-69099774-69100164
Chrnb1 chr11-69099774-69100164
Tmem102 chr11-69099774-69100164
Nlgn2 chr11-69099774-69100164
Gm17305 chr11-69110378-69111185
Chd3 chr11-69110378-69111185
Plscr3 chr11-69110378-69111185
2810408A11Rik chr11-69110378-69111185
Neurl4 chr11-69110378-69111185
Ybx2 chr11-69110378-69111185
Slc2a4 chr11-69110378-69111185
Dlg4 chr11-69110378-69111185
Gucy2e chr11-69113736-69113946
Gps2 chr11-69113736-69113946
Phf23 chr11-69113736-69113946
Hes7 chr11-69117615-69118269
Tnfsf13 chr11-69117615-69118269
Tnfsf12Tnfsf13 chr11-69117615-69118269
Hes7 chr11-69118489-69118926
Cntrob chr11-69118489-69118926
Trappc1 chr11-69118489-69118926
Gm17305 chr11-69118489-69118926
Chd3 chr11-69118489-69118926
Naa38 chr11-69118489-69118926
Cyb5d1 chr11-69118489-69118926
Kdm6b chr11-69118489-69118926
Dnah2 chr11-69118489-69118926
Wrap53 chr11-69118489-69118926
Fxr2 chr11-69118489-69118926
Cd68 chr11-69118489-69118926
Polr2a chr11-69118489-69118926
Zbtb4 chr11-69118489-69118926
Tmem95 chr11-69118489-69118926
Eif5a chr11-69118489-69118926
Gabarap chr11-69118489-69118926
Acadvl chr11-69118489-69118926
Dlg4 chr11-69118489-69118926
Hes7 chr11-69122100-69122933
Hes7 chr11-69123483-69124741
Hes7 chr11-69125066-69125857
Hes7 chr11-69275407-69276399
Hes7 chr11-69323173-69324233
Hes7 chr11-69366061-69367559
Hes7 chr11-69394787-69396307
Hes7 chr11-69408500-69409001
Hes7 chr11-69579801-69581633
Hes7 chr11-69670763-69672774
Hes7 chr11-69757735-69759668
Hes7 chr11-69794952-69796237
Hes7 chr11-69880385-69881657
Hes7 chr11-69894317-69895887
Hes7 chr11-69900376-69902480
Hes7 chr11-69919486-69922059
Hes7 chr11-69927541-69927832
Hes7 chr11-70001955-70002177
Hes7 chr11-70020666-70022026
9130213A22Rik chr11-69122100-69122933
Alox8 chr11-69122100-69122933
Zbtb4 chr11-69122100-69122933
Chrnb1 chr11-69122100-69122933
Kctd11 chr11-69122100-69122933
Acap1 chr11-69122100-69122933
9130213A22Rik chr11-69123483-69124741
9130213A22Rik chr11-69125066-69125857
9130213A22Rik chr11-69275407-69276399
9130213A22Rik chr11-69323173-69324233
9130213A22Rik chr11-69368150-69369295
9130213A22Rik chr11-69579801-69581633
9130213A22Rik chr11-69670763-69672774
9130213A22Rik chr11-69757735-69759668
9130213A22Rik chr11-69794952-69796237
9130213A22Rik chr11-69880385-69881657
9130213A22Rik chr11-69883047-69883349
9130213A22Rik chr11-69894317-69895887
9130213A22Rik chr11-69919486-69922059
9130213A22Rik chr11-69927541-69927832
9130213A22Rik chr11-69995239-69997573
Aloxe3 chr11-69123483-69124741
Alox8 chr11-69123483-69124741
Gm17305 chr11-69123483-69124741
Naa38 chr11-69123483-69124741
Cyb5d1 chr11-69123483-69124741
Kdm6b chr11-69123483-69124741
Trp53 chr11-69123483-69124741
Fxr2 chr11-69123483-69124741
Mpdu1 chr11-69123483-69124741
Eif4a1 chr11-69123483-69124741
Polr2a chr11-69123483-69124741
Chrnb1 chr11-69123483-69124741
Fgf11 chr11-69123483-69124741
Tmem102 chr11-69123483-69124741
Nlgn2 chr11-69123483-69124741
Tmem256 chr11-69123483-69124741
Kctd11 chr11-69123483-69124741
Acap1 chr11-69123483-69124741
2810408A11Rik chr11-69123483-69124741
Neurl4 chr11-69123483-69124741
Eif5a chr11-69123483-69124741
Ctdnep1 chr11-69123483-69124741
Elp5 chr11-69123483-69124741
Gabarap chr11-69123483-69124741
Phf23 chr11-69123483-69124741
Dvl2 chr11-69123483-69124741
Dlg4 chr11-69123483-69124741
Aloxe3 chr11-69125066-69125857
Gm17305 chr11-69125066-69125857
Chd3 chr11-69125066-69125857
Naa38 chr11-69125066-69125857
Cyb5d1 chr11-69125066-69125857
Kdm6b chr11-69125066-69125857
Wrap53 chr11-69125066-69125857
Trp53 chr11-69125066-69125857
Fxr2 chr11-69125066-69125857
Eif4a1 chr11-69125066-69125857
Senp3 chr11-69125066-69125857
Polr2a chr11-69125066-69125857
Zbtb4 chr11-69125066-69125857
Fgf11 chr11-69125066-69125857
Spem1 chr11-69125066-69125857
Acap1 chr11-69125066-69125857
Ctdnep1 chr11-69125066-69125857
Phf23 chr11-69125066-69125857
Acadvl chr11-69125066-69125857
Dlg4 chr11-69125066-69125857
Aloxe3 chr11-69126041-69126276
Aloxe3 chr11-69133515-69134718
Aloxe3 chr11-69171414-69172009
Aloxe3 chr11-69266027-69266675
Aloxe3 chr11-69267152-69267629
Aloxe3 chr11-69272212-69272694
Aloxe3 chr11-69366061-69367559
Aloxe3 chr11-69394787-69396307
Aloxe3 chr11-69409163-69410047
Aloxe3 chr11-69579801-69581633
Aloxe3 chr11-69632164-69633622
Aloxe3 chr11-69670763-69672774
Aloxe3 chr11-69757735-69759668
Aloxe3 chr11-69815051-69815510
Aloxe3 chr11-69894317-69895887
Aloxe3 chr11-69919486-69922059
Aloxe3 chr11-69990634-69991917
Aloxe3 chr11-69995239-69997573
Acap1 chr11-69126041-69126276
Tmem88 chr11-69133515-69134718
Tnfsf12Tnfsf13 chr11-69133515-69134718
Slc2a4 chr11-69150085-69151292
Alox12b chr11-69156698-69157111
Slc35g3 chr11-69156698-69157111
Alox12b chr11-69257637-69258769
Alox12b chr11-69394787-69396307
Alox12b chr11-69510030-69510268
Alox12b chr11-69802491-69803070
Alox12b chr11-69815051-69815510
Alox12b chr11-70020666-70022026
Alox12b chr11-70084331-70084949
Sat2 chr11-69171414-69172009
Eif4a1 chr11-69171414-69172009
Chrnb1 chr11-69171414-69172009
Nlgn2 chr11-69172534-69172918
Tmem256 chr11-69172534-69172918
Sat2 chr11-69179976-69180391
Alox8 chr11-69192683-69193186
Gucy2e chr11-69192683-69193186
Kcnab3 chr11-69192683-69193186
Nlgn2 chr11-69192683-69193186
Tmem256 chr11-69192683-69193186
Alox8 chr11-69196616-69197954
Alox8 chr11-69234950-69236449
Alox8 chr11-69244610-69245246
Alox8 chr11-69251365-69251778
Alox8 chr11-69267152-69267629
Alox8 chr11-69366061-69367559
Alox8 chr11-69559911-69560427
Alox8 chr11-69723063-69723493
Alox8 chr11-69757735-69759668
Alox8 chr11-69836969-69838934
Alox8 chr11-69995239-69997573
Gucy2e chr11-69221126-69221355
Fgf11 chr11-69221126-69221355
Plscr3 chr11-69221126-69221355
Gucy2e chr11-69232659-69233581
Polr2a chr11-69232659-69233581
Gucy2e chr11-69234950-69236449
Gucy2e chr11-69267991-69268404
Gucy2e chr11-69272212-69272694
Gucy2e chr11-69331773-69332474
Gucy2e chr11-69394787-69396307
Gucy2e chr11-69621571-69622292
Gucy2e chr11-69757735-69759668
Gucy2e chr11-69765312-69766835
Gucy2e chr11-69927541-69927832
Gucy2e chr11-70228565-70230758
2810408A11Rik chr11-69244610-69245246
Neurl4 chr11-69244610-69245246
Cldn7 chr11-69244610-69245246
Ctdnep1 chr11-69244610-69245246
Sox15 chr11-69248160-69248378
Cldn7 chr11-69248160-69248378
Clec10a chr11-69248160-69248378
Bcl6b chr11-69248160-69248378
Tnfsf12 chr11-69251365-69251778
Neurl4 chr11-69251365-69251778
Chd3 chr11-69257637-69258769
Tnfsf13 chr11-69257637-69258769
Tnfsf12Tnfsf13 chr11-69257637-69258769
Polr2a chr11-69257637-69258769
Bcl6b chr11-69257637-69258769
Rnasek chr11-69257637-69258769
Plscr3 chr11-69266027-69266675
Gps2 chr11-69266027-69266675
Gabarap chr11-69266027-69266675
Bcl6b chr11-69266027-69266675
Cntrob chr11-69267152-69267629
Trappc1 chr11-69267152-69267629
Spem1 chr11-69267152-69267629
Nlgn2 chr11-69267152-69267629
Tmem102 chr11-69267991-69268404
Spem1 chr11-69267991-69268404
2810408A11Rik chr11-69267991-69268404
Cyb5d1 chr11-69269447-69269989
4933402P03Rik chr11-69269447-69269989
Nlgn2 chr11-69269447-69269989
Tmem256 chr11-69269447-69269989
Gabarap chr11-69269447-69269989
Gm21988 chr11-69269447-69269989
Rnasek chr11-69269447-69269989
Sox15 chr11-69272212-69272694
Clec10a chr11-69272212-69272694
Bcl6b chr11-69272212-69272694
Cntrob chr11-69291014-69291754
Trappc1 chr11-69291014-69291754
Kcnab3 chr11-69291014-69291754
Tnfsf12 chr11-69291014-69291754
Asgr1 chr11-69291014-69291754
Bcl6b chr11-69291014-69291754
Cntrob chr11-69305334-69305654
Fgf11 chr11-69305334-69305654
Tmem102 chr11-69305334-69305654
Tmem95 chr11-69305334-69305654
Cntrob chr11-69315958-69316586
Cd68 chr11-69315958-69316586
Fgf11 chr11-69315958-69316586
Cntrob chr11-69323173-69324233
Trappc1 chr11-69323173-69324233
Kcnab3 chr11-69323173-69324233
Gm17305 chr11-69323173-69324233
Chd3 chr11-69323173-69324233
Naa38 chr11-69323173-69324233
Cyb5d1 chr11-69323173-69324233
Tmem88 chr11-69323173-69324233
Trp53 chr11-69323173-69324233
Atp1b2 chr11-69323173-69324233
Fxr2 chr11-69323173-69324233
Mpdu1 chr11-69323173-69324233
Senp3 chr11-69323173-69324233
Polr2a chr11-69323173-69324233
Chrnb1 chr11-69323173-69324233
Fgf11 chr11-69323173-69324233
Acap1 chr11-69323173-69324233
Neurl4 chr11-69323173-69324233
Cldn7 chr11-69323173-69324233
Elp5 chr11-69323173-69324233
Gabarap chr11-69323173-69324233
Dvl2 chr11-69323173-69324233
Dlg4 chr11-69323173-69324233
Cntrob chr11-69366061-69367559
Cntrob chr11-69394787-69396307
Cntrob chr11-69443321-69443520
Cntrob chr11-69579801-69581633
Cntrob chr11-69662084-69663199
Cntrob chr11-69754701-69754965
Cntrob chr11-69757735-69759668
Cntrob chr11-69894317-69895887
Cntrob chr11-69919486-69922059
Cntrob chr11-69990634-69991917
Cntrob chr11-70000185-70000938
Cntrob chr11-70020050-70020346
Cntrob chr11-70020666-70022026
Cntrob chr11-70028661-70030364
Cntrob chr11-70049616-70050194
Cntrob chr11-70079678-70081209
Cntrob chr11-70305757-70306657
Trappc1 chr11-69366061-69367559
Trappc1 chr11-69394787-69396307
Trappc1 chr11-69443321-69443520
Trappc1 chr11-69579801-69581633
Trappc1 chr11-69613292-69614426
Trappc1 chr11-69632164-69633622
Trappc1 chr11-69662084-69663199
Trappc1 chr11-69754701-69754965
Trappc1 chr11-69757735-69759668
Trappc1 chr11-69894317-69895887
Trappc1 chr11-69919486-69922059
Trappc1 chr11-70020050-70020346
Trappc1 chr11-70020666-70022026
Trappc1 chr11-70028661-70030364
Trappc1 chr11-70049616-70050194
Trappc1 chr11-70079678-70081209
Trappc1 chr11-70271637-70271995
Trappc1 chr11-70305757-70306657
Kcnab3 chr11-69325640-69326899
Kcnab3 chr11-69331773-69332474
Kcnab3 chr11-69333722-69334207
Kcnab3 chr11-69366061-69367559
Kcnab3 chr11-69394787-69396307
Kcnab3 chr11-69416028-69416366
Kcnab3 chr11-69417556-69417770
Kcnab3 chr11-69443321-69443520
Kcnab3 chr11-69575247-69575514
Kcnab3 chr11-69579801-69581633
Kcnab3 chr11-69629706-69630062
Kcnab3 chr11-69662084-69663199
Kcnab3 chr11-69670763-69672774
Kcnab3 chr11-69715434-69715817
Kcnab3 chr11-69731438-69731653
Kcnab3 chr11-69757735-69759668
Kcnab3 chr11-69836969-69838934
Kcnab3 chr11-69919486-69922059
Kcnab3 chr11-69956268-69956516
Kcnab3 chr11-69990634-69991917
Kcnab3 chr11-69995239-69997573
Kcnab3 chr11-70028661-70030364
Kcnab3 chr11-70246958-70247806
Kcnab3 chr11-70305757-70306657
Alox12 chr11-69325640-69326899
Naa38 chr11-69331773-69332474
Cyb5d1 chr11-69331773-69332474
Efnb3 chr11-69331773-69332474
Cldn7 chr11-69331773-69332474
Gabarap chr11-69331773-69332474
Sox15 chr11-69333722-69334207
Spem1 chr11-69333722-69334207
Gps2 chr11-69333722-69334207
Naa38 chr11-69339553-69339755
Cyb5d1 chr11-69339553-69339755
Tmem88 chr11-69339553-69339755
Kdm6b chr11-69339553-69339755
Slc16a13 chr11-69339553-69339755
Tmem102 chr11-69339931-69341376
Slc16a11 chr11-69339931-69341376
Bcl6b chr11-69339931-69341376
Alox12 chr11-69339931-69341376
Gm17305 chr11-69366061-69367559
Gm17305 chr11-69368150-69369295
Gm17305 chr11-69372059-69372618
Gm17305 chr11-69394787-69396307
Gm17305 chr11-69417973-69419923
Gm17305 chr11-69578792-69579633
Gm17305 chr11-69579801-69581633
Gm17305 chr11-69757735-69759668
Gm17305 chr11-69919486-69922059
Gm17305 chr11-69990634-69991917
Gm17305 chr11-70014529-70015535
Gm17305 chr11-70020666-70022026
Gm17305 chr11-70028661-70030364
Gm17305 chr11-70079678-70081209
Gm17305 chr11-70220190-70222051
Wrap53 chr11-69366061-69367559
Trp53 chr11-69366061-69367559
Fxr2 chr11-69366061-69367559
Eif4a1 chr11-69366061-69367559
Senp3 chr11-69366061-69367559
Tnfsf13 chr11-69366061-69367559
Polr2a chr11-69366061-69367559
Nlgn2 chr11-69366061-69367559
Tmem256 chr11-69366061-69367559
Gps2 chr11-69366061-69367559
Eif5a chr11-69366061-69367559
Ctdnep1 chr11-69366061-69367559
Elp5 chr11-69366061-69367559
Phf23 chr11-69366061-69367559
Acadvl chr11-69366061-69367559
Dlg4 chr11-69366061-69367559
Asgr1 chr11-69366061-69367559
Slc16a13 chr11-69366061-69367559
0610010K14Rik chr11-69366061-69367559
Gm21988 chr11-69366061-69367559
Rnasek chr11-69366061-69367559
Chd3 chr11-69368150-69369295
Mpdu1 chr11-69368150-69369295
Fgf11 chr11-69368150-69369295
Spem1 chr11-69368150-69369295
2810408A11Rik chr11-69368150-69369295
Chd3 chr11-69372059-69372618
Chd3 chr11-69578792-69579633
Chd3 chr11-69579801-69581633
Chd3 chr11-69757735-69759668
Chd3 chr11-69919486-69922059
Chd3 chr11-69990634-69991917
Chd3 chr11-70020666-70022026
Chd3 chr11-70028661-70030364
Chd3 chr11-70237165-70238472
Acap1 chr11-69372059-69372618
2810408A11Rik chr11-69372059-69372618
Dlg4 chr11-69372059-69372618
4933402P03Rik chr11-69375695-69375964
Sat2 chr11-69388713-69388915
Slc16a13 chr11-69388713-69388915
Slc16a11 chr11-69389967-69390691
Naa38 chr11-69394787-69396307
Naa38 chr11-69408500-69409001
Naa38 chr11-69431496-69432512
Naa38 chr11-69662084-69663199
Naa38 chr11-69728946-69729409
Naa38 chr11-69757735-69759668
Naa38 chr11-69919486-69922059
Naa38 chr11-70198332-70198780
Naa38 chr11-70220190-70222051
Naa38 chr11-70334323-70334844
Naa38 chr11-70351334-70352548
Cyb5d1 chr11-69394787-69396307
Tmem88 chr11-69394787-69396307
Kdm6b chr11-69394787-69396307
Trp53 chr11-69394787-69396307
Mpdu1 chr11-69394787-69396307
Eif4a1 chr11-69394787-69396307
Nlgn2 chr11-69394787-69396307
Tmem256 chr11-69394787-69396307
Gps2 chr11-69394787-69396307
Ybx2 chr11-69394787-69396307
Dlg4 chr11-69394787-69396307
Slc16a11 chr11-69394787-69396307
Slc16a13 chr11-69394787-69396307
Bcl6b chr11-69394787-69396307
0610010K14Rik chr11-69394787-69396307
Gm21988 chr11-69394787-69396307
Rnasek chr11-69394787-69396307
Alox15 chr11-69394787-69396307
Cyb5d1 chr11-69408500-69409001
Cyb5d1 chr11-69409163-69410047
Cyb5d1 chr11-69431496-69432512
Cyb5d1 chr11-69662084-69663199
Cyb5d1 chr11-69728946-69729409
Cyb5d1 chr11-69757735-69759668
Cyb5d1 chr11-69919486-69922059
Cyb5d1 chr11-70198332-70198780
Cyb5d1 chr11-70220190-70222051
Cyb5d1 chr11-70237165-70238472
Cyb5d1 chr11-70334323-70334844
Cyb5d1 chr11-70351334-70352548
Tmem88 chr11-69401029-69401643
Tmem88 chr11-69409163-69410047
Tmem88 chr11-69410324-69411412
Tmem88 chr11-69491393-69492359
Tmem88 chr11-69662084-69663199
Tmem88 chr11-69670763-69672774
Tmem88 chr11-69751887-69752312
Tmem88 chr11-69754701-69754965
Tmem88 chr11-70198332-70198780
Tmem88 chr11-70220190-70222051
Tmem88 chr11-70290825-70291815
Tmem88 chr11-70382088-70382371
Kdm6b chr11-69401029-69401643
Polr2a chr11-69401029-69401643
Acap1 chr11-69401029-69401643
Ybx2 chr11-69401029-69401643
Slc2a4 chr11-69401029-69401643
Slc16a13 chr11-69401029-69401643
Bcl6b chr11-69401029-69401643
Gm21988 chr11-69401029-69401643
Rnasek chr11-69401029-69401643
Alox12 chr11-69401029-69401643
Kdm6b chr11-69408500-69409001
Trp53 chr11-69408500-69409001
Atp1b2 chr11-69408500-69409001
Mpdu1 chr11-69408500-69409001
Zbtb4 chr11-69408500-69409001
Spem1 chr11-69408500-69409001
Gps2 chr11-69408500-69409001
Cldn7 chr11-69408500-69409001
Gabarap chr11-69408500-69409001
Asgr1 chr11-69408500-69409001
Kdm6b chr11-69409163-69410047
Fxr2 chr11-69409163-69410047
Slc16a13 chr11-69409163-69410047
Bcl6b chr11-69409163-69410047
Senp3 chr11-69410324-69411412
Chrnb1 chr11-69410324-69411412
Fgf11 chr11-69410324-69411412
Plscr3 chr11-69410324-69411412
Neurl4 chr11-69410324-69411412
Ctdnep1 chr11-69410324-69411412
Asgr2 chr11-69410324-69411412
Kdm6b chr11-69411665-69412156
Kctd11 chr11-69411665-69412156
2810408A11Rik chr11-69411665-69412156
Slc16a13 chr11-69411665-69412156
Kdm6b chr11-69431496-69432512
Kdm6b chr11-69662084-69663199
Kdm6b chr11-69670763-69672774
Kdm6b chr11-69919486-69922059
Kdm6b chr11-70220190-70222051
Slc2a4 chr11-69416028-69416366
Dnah2 chr11-69417556-69417770
Alox15 chr11-69417556-69417770
Dnah2 chr11-69417973-69419923
Fxr2 chr11-69417973-69419923
Sox15 chr11-69417973-69419923
Fgf11 chr11-69417973-69419923
Tmem102 chr11-69417973-69419923
Plscr3 chr11-69417973-69419923
Kctd11 chr11-69417973-69419923
Ybx2 chr11-69417973-69419923
Asgr1 chr11-69417973-69419923
Gps2 chr11-69420182-69420530
Dnah2 chr11-69428764-69429084
Eif4a1 chr11-69428764-69429084
Spem1 chr11-69428764-69429084
Cldn7 chr11-69428764-69429084
Alox12 chr11-69428764-69429084
Dnah2 chr11-69429392-69429624
Efnb3 chr11-69429392-69429624
Senp3 chr11-69429392-69429624
Tmem102 chr11-69429392-69429624
Kctd11 chr11-69429392-69429624
Dnah2 chr11-69431496-69432512
Wrap53 chr11-69431496-69432512
Fxr2 chr11-69431496-69432512
Sox15 chr11-69431496-69432512
Mpdu1 chr11-69431496-69432512
Senp3 chr11-69431496-69432512
Eif5a chr11-69431496-69432512
Dvl2 chr11-69431496-69432512
Dlg4 chr11-69431496-69432512
0610010K14Rik chr11-69431496-69432512
Gm21988 chr11-69431496-69432512
Rnasek chr11-69431496-69432512
Dnah2 chr11-69443321-69443520
Spem1 chr11-69443321-69443520
Asgr2 chr11-69443321-69443520
Efnb3 chr11-69465472-69466085
Cd68 chr11-69465472-69466085
Tnfsf12 chr11-69465472-69466085
Tnfsf12Tnfsf13 chr11-69465472-69466085
Kctd11 chr11-69465472-69466085
Cldn7 chr11-69465472-69466085
Elp5 chr11-69465472-69466085
Phf23 chr11-69465472-69466085
Asgr2 chr11-69465472-69466085
Mgl2 chr11-69465472-69466085
Slc16a11 chr11-69465472-69466085
Sat2 chr11-69471398-69471756
Cd68 chr11-69472434-69472993
Tnfsf13 chr11-69472434-69472993
Tnfsf12 chr11-69472434-69472993
Tnfsf12Tnfsf13 chr11-69472434-69472993
Cldn7 chr11-69472434-69472993
Mgl2 chr11-69472434-69472993
Alox12e chr11-69472434-69472993
Tmem102 chr11-69490850-69491138
Dvl2 chr11-69490850-69491138
Dnah2 chr11-69491393-69492359
Chrnb1 chr11-69491393-69492359
Dnah2 chr11-69510030-69510268
Tmem102 chr11-69510030-69510268
Gabarap chr11-69510030-69510268
Dnah2 chr11-69513551-69514370
Senp3 chr11-69513551-69514370
Tnfsf13 chr11-69513551-69514370
Tnfsf12Tnfsf13 chr11-69513551-69514370
Zbtb4 chr11-69513551-69514370
Spem1 chr11-69513551-69514370
Tmem95 chr11-69513551-69514370
2810408A11Rik chr11-69513551-69514370
Neurl4 chr11-69513551-69514370
Bcl6b chr11-69513551-69514370
Alox15 chr11-69513551-69514370
Gabarap chr11-69526399-69526604
Alox12e chr11-69526399-69526604
Psmb6 chr11-69526399-69526604
Clec10a chr11-69527128-69527695
Slc16a11 chr11-69527128-69527695
Alox15 chr11-69527128-69527695
2810408A11Rik chr11-69534866-69535389
Dvl2 chr11-69534866-69535389
Dnah2 chr11-69545969-69547388
Efnb3 chr11-69545969-69547388
Clec10a chr11-69545969-69547388
Dnah2 chr11-69632164-69633622
Dnah2 chr11-69662084-69663199
Dnah2 chr11-69670763-69672774
Dnah2 chr11-69757735-69759668
Dnah2 chr11-69876169-69877246
Dnah2 chr11-69919486-69922059
Dnah2 chr11-69970164-69970605
Dnah2 chr11-69990634-69991917
Dnah2 chr11-70084331-70084949
Dnah2 chr11-70372515-70372723
Dnah2 chr11-70441955-70442182
Dnah2 chr11-70467641-70468207
Dnah2 chr11-70475257-70475786
Dnah2 chr11-70497731-70497955
Vmo1 chr11-69552757-69553173
Efnb3 chr11-69559911-69560427
Zbtb4 chr11-69559911-69560427
Spem1 chr11-69559911-69560427
Ybx2 chr11-69559911-69560427
Efnb3 chr11-69665659-69666364
Efnb3 chr11-69754701-69754965
Efnb3 chr11-69784709-69785245
Efnb3 chr11-69880385-69881657
Efnb3 chr11-69970164-69970605
Efnb3 chr11-70084331-70084949
Efnb3 chr11-70179088-70179710
Efnb3 chr11-70372515-70372723
Efnb3 chr11-70446761-70447007
Efnb3 chr11-70489300-70490041
Wrap53 chr11-69575247-69575514
Polr2a chr11-69575247-69575514
Eif5a chr11-69575247-69575514
Gabarap chr11-69575247-69575514
Slc16a13 chr11-69575247-69575514
Alox12 chr11-69575247-69575514
Wrap53 chr11-69578792-69579633
Trp53 chr11-69578792-69579633
Sox15 chr11-69578792-69579633
Gps2 chr11-69578792-69579633
Phf23 chr11-69578792-69579633
Dvl2 chr11-69578792-69579633
Acadvl chr11-69578792-69579633
Rnasek chr11-69578792-69579633
Alox15 chr11-69578792-69579633
Pld2 chr11-69578792-69579633
Wrap53 chr11-69579801-69581633
Wrap53 chr11-69662084-69663199
Wrap53 chr11-69665659-69666364
Wrap53 chr11-69670763-69672774
Wrap53 chr11-69682528-69683098
Wrap53 chr11-69757735-69759668
Wrap53 chr11-69894317-69895887
Wrap53 chr11-69919486-69922059
Wrap53 chr11-69990634-69991917
Wrap53 chr11-70000185-70000938
Wrap53 chr11-70079678-70081209
Wrap53 chr11-70382088-70382371
Wrap53 chr11-70431902-70434135
Wrap53 chr11-70451438-70452617
Wrap53 chr11-70475257-70475786
Wrap53 chr11-70497731-70497955
Wrap53 chr11-70524675-70525699
Wrap53 chr11-70539285-70541151
Wrap53 chr11-70579096-70581480
Trp53 chr11-69579801-69581633
Trp53 chr11-69585838-69586158
Trp53 chr11-69613292-69614426
Trp53 chr11-69662084-69663199
Trp53 chr11-69665659-69666364
Trp53 chr11-69670763-69672774
Trp53 chr11-69682528-69683098
Trp53 chr11-69754701-69754965
Trp53 chr11-69757735-69759668
Trp53 chr11-69919486-69922059
Trp53 chr11-70079678-70081209
Trp53 chr11-70382088-70382371
Trp53 chr11-70431902-70434135
Trp53 chr11-70451438-70452617
Trp53 chr11-70475257-70475786
Trp53 chr11-70497731-70497955
Trp53 chr11-70524675-70525699
Trp53 chr11-70539285-70541151
Trp53 chr11-70579096-70581480
Atp1b2 chr11-69579801-69581633
Cd68 chr11-69579801-69581633
Eif4a1 chr11-69579801-69581633
Zbtb4 chr11-69579801-69581633
Tmem102 chr11-69579801-69581633
Plscr3 chr11-69579801-69581633
2810408A11Rik chr11-69579801-69581633
Neurl4 chr11-69579801-69581633
Gps2 chr11-69579801-69581633
Eif5a chr11-69579801-69581633
Slc2a4 chr11-69579801-69581633
Ctdnep1 chr11-69579801-69581633
Elp5 chr11-69579801-69581633
Gabarap chr11-69579801-69581633
Phf23 chr11-69579801-69581633
Dvl2 chr11-69579801-69581633
Gm21988 chr11-69579801-69581633
Rnasek chr11-69579801-69581633
Med11 chr11-69579801-69581633
Zmynd15 chr11-69579801-69581633
Cxcl16 chr11-69579801-69581633
Psmb6 chr11-69579801-69581633
Pld2 chr11-69579801-69581633
Mink1 chr11-69579801-69581633
Tmem102 chr11-69585838-69586158
Kctd11 chr11-69585838-69586158
Med11 chr11-69585838-69586158
Mink1 chr11-69585838-69586158
Atp1b2 chr11-69599319-69599685
Cldn7 chr11-69599319-69599685
Vmo1 chr11-69599319-69599685
Atp1b2 chr11-69604780-69606551
Zbtb4 chr11-69604780-69606551
Atp1b2 chr11-69662084-69663199
Atp1b2 chr11-69681211-69682315
Atp1b2 chr11-69715434-69715817
Atp1b2 chr11-69723063-69723493
Atp1b2 chr11-69765312-69766835
Atp1b2 chr11-70028661-70030364
Atp1b2 chr11-70451438-70452617
Plscr3 chr11-69613292-69614426
Kctd11 chr11-69613292-69614426
Clec10a chr11-69613292-69614426
Slc16a11 chr11-69613292-69614426
Shbg chr11-69731438-69731653
Shbg chr11-69933935-69934548
Shbg chr11-70212715-70213222
Shbg chr11-70305757-70306657
Shbg chr11-70481890-70482480
Shbg chr11-70588369-70589069
Sat2 chr11-69621571-69622292
Chrnb1 chr11-69621571-69622292
Bcl6b chr11-69621571-69622292
Sat2 chr11-70113591-70114236
Sat2 chr11-70189751-70190056
Sat2 chr11-70198332-70198780
Sat2 chr11-70228565-70230758
Sat2 chr11-70237165-70238472
Sat2 chr11-70246958-70247806
Sat2 chr11-70313715-70314159
2810408A11Rik chr11-69628198-69628620
Neurl4 chr11-69628198-69628620
Gps2 chr11-69628198-69628620
Phf23 chr11-69628198-69628620
0610010K14Rik chr11-69628198-69628620
Gm21988 chr11-69628198-69628620
Tmem95 chr11-69629706-69630062
Psmb6 chr11-69629706-69630062
Mink1 chr11-69629706-69630062
Fxr2 chr11-69632164-69633622
Sox15 chr11-69632164-69633622
Tmem102 chr11-69632164-69633622
Slc2a4 chr11-69632164-69633622
Elp5 chr11-69632164-69633622
Asgr2 chr11-69632164-69633622
Clec10a chr11-69632164-69633622
Slc16a11 chr11-69632164-69633622
0610010K14Rik chr11-69632164-69633622
Gm21988 chr11-69632164-69633622
Rnasek chr11-69632164-69633622
Alox12e chr11-69632164-69633622
Zmynd15 chr11-69632164-69633622
Cxcl16 chr11-69632164-69633622
Gltpd2 chr11-69632164-69633622
Fxr2 chr11-69662084-69663199
Fxr2 chr11-69670763-69672774
Fxr2 chr11-69681211-69682315
Fxr2 chr11-69757735-69759668
Fxr2 chr11-69876169-69877246
Fxr2 chr11-69919486-69922059
Fxr2 chr11-70001955-70002177
Fxr2 chr11-70092032-70092566
Fxr2 chr11-70237165-70238472
Fxr2 chr11-70372515-70372723
Fxr2 chr11-70413830-70414335
Fxr2 chr11-70431902-70434135
Fxr2 chr11-70446761-70447007
Fxr2 chr11-70489300-70490041
Fxr2 chr11-70524675-70525699
Sox15 chr11-69655383-69655749
Sox15 chr11-69670763-69672774
Sox15 chr11-69728946-69729409
Sox15 chr11-69836969-69838934
Sox15 chr11-69913281-69914674
Sox15 chr11-69935091-69936600
Sox15 chr11-69995239-69997573
Sox15 chr11-70001955-70002177
Sox15 chr11-70131297-70131694
Sox15 chr11-70228565-70230758
Sox15 chr11-70374160-70374682
Sox15 chr11-70431902-70434135
Sox15 chr11-70453043-70453844
Sox15 chr11-70459123-70460164
Sox15 chr11-70595479-70595967
Mpdu1 chr11-69656822-69657550
4933402P03Rik chr11-69656822-69657550
Acap1 chr11-69656822-69657550
Cldn7 chr11-69656822-69657550
Gabarap chr11-69656822-69657550
Mpdu1 chr11-69662084-69663199
Mpdu1 chr11-69665659-69666364
Senp3 chr11-69662084-69663199
Tnfsf13 chr11-69662084-69663199
Tnfsf12Tnfsf13 chr11-69662084-69663199
Mpdu1 chr11-69728946-69729409
Mpdu1 chr11-69731438-69731653
Mpdu1 chr11-69754701-69754965
Mpdu1 chr11-69757735-69759668
Zbtb4 chr11-69662084-69663199
Tmem102 chr11-69662084-69663199
Mpdu1 chr11-69919486-69922059
Eif5a chr11-69662084-69663199
Slc2a4 chr11-69662084-69663199
Mpdu1 chr11-69947306-69949220
Phf23 chr11-69662084-69663199
Dvl2 chr11-69662084-69663199
Mpdu1 chr11-70027479-70027828
Slc16a11 chr11-69662084-69663199
Bcl6b chr11-69662084-69663199
Alox12 chr11-69662084-69663199
Arrb2 chr11-69662084-69663199
Mpdu1 chr11-70431902-70434135
Mpdu1 chr11-70524675-70525699
Rnf167 chr11-69662084-69663199
Mpdu1 chr11-70650375-70650622
Cd68 chr11-69665659-69666364
Tnfsf13 chr11-69665659-69666364
Tnfsf12 chr11-69665659-69666364
Tnfsf12Tnfsf13 chr11-69665659-69666364
4933402P03Rik chr11-69665659-69666364
Asgr2 chr11-69665659-69666364
Tm4sf5 chr11-69665659-69666364
Mink1 chr11-69665659-69666364
Cd68 chr11-69670763-69672774
Cd68 chr11-69695420-69696144
Cd68 chr11-69715434-69715817
Cd68 chr11-69919486-69922059
Cd68 chr11-69970164-69970605
Cd68 chr11-70000185-70000938
Cd68 chr11-70020666-70022026
Cd68 chr11-70074341-70075091
Cd68 chr11-70084331-70084949
Cd68 chr11-70151131-70151425
Cd68 chr11-70375793-70376439
Cd68 chr11-70381049-70381248
Cd68 chr11-70441955-70442182
Cd68 chr11-70467641-70468207
Cd68 chr11-70489300-70490041
Cd68 chr11-70506351-70507348
Cd68 chr11-70524675-70525699
Cd68 chr11-70595479-70595967
Cd68 chr11-70597258-70597758
Eif4a1 chr11-69670763-69672774
Polr2a chr11-69670763-69672774
Zbtb4 chr11-69670763-69672774
Spem1 chr11-69670763-69672774
Plscr3 chr11-69670763-69672774
Acap1 chr11-69670763-69672774
2810408A11Rik chr11-69670763-69672774
Gps2 chr11-69670763-69672774
Eif5a chr11-69670763-69672774
Slc2a4 chr11-69670763-69672774
Gabarap chr11-69670763-69672774
Dvl2 chr11-69670763-69672774
Med11 chr11-69670763-69672774
Psmb6 chr11-69670763-69672774
4930544D05Rik chr11-69670763-69672774
Chrne chr11-69670763-69672774
Slc25a11 chr11-69670763-69672774
Pfn1 chr11-69670763-69672774
Eif4a1 chr11-69757735-69759668
Eif4a1 chr11-69919486-69922059
Eif4a1 chr11-69956268-69956516
Eif4a1 chr11-69990634-69991917
Eif4a1 chr11-70431902-70434135
Eif4a1 chr11-70451438-70452617
Eif4a1 chr11-70524675-70525699
Eif4a1 chr11-70668254-70670338
Senp3 chr11-69681211-69682315
Zbtb4 chr11-69681211-69682315
2810408A11Rik chr11-69681211-69682315
Neurl4 chr11-69681211-69682315
Gabarap chr11-69681211-69682315
Bcl6b chr11-69681211-69682315
0610010K14Rik chr11-69681211-69682315
Gm21988 chr11-69681211-69682315
Med11 chr11-69681211-69682315
4930544D05Rik chr11-69681211-69682315
Chrne chr11-69681211-69682315
Senp3 chr11-69682528-69683098
Senp3 chr11-69757735-69759668
Senp3 chr11-69900376-69902480
Senp3 chr11-69919486-69922059
Senp3 chr11-69922490-69922713
Senp3 chr11-69933935-69934548
Senp3 chr11-70020050-70020346
Senp3 chr11-70028661-70030364
Senp3 chr11-70201487-70202117
Senp3 chr11-70228565-70230758
Senp3 chr11-70246958-70247806
Senp3 chr11-70431902-70434135
Senp3 chr11-70451438-70452617
Senp3 chr11-70539285-70541151
Senp3 chr11-70668254-70670338
Tnfsf13 chr11-69682528-69683098
Tnfsf12Tnfsf13 chr11-69682528-69683098
Polr2a chr11-69682528-69683098
Dlg4 chr11-69682528-69683098
Rnasek chr11-69682528-69683098
Mink1 chr11-69682528-69683098
Tnfsf13 chr11-69757735-69759668
Tnfsf13 chr11-69794952-69796237
Tnfsf13 chr11-69845841-69847478
Tnfsf13 chr11-70020050-70020346
Tnfsf13 chr11-70020666-70022026
Tnfsf13 chr11-70381049-70381248
Tnfsf13 chr11-70431902-70434135
Tnfsf13 chr11-70453043-70453844
Tnfsf13 chr11-70467641-70468207
Tnfsf13 chr11-70489300-70490041
Tnfsf13 chr11-70605001-70605522
Tnfsf12 chr11-69695420-69696144
Tnfsf12Tnfsf13 chr11-69695420-69696144
Kctd11 chr11-69695420-69696144
Acadvl chr11-69695420-69696144
Tnfsf12 chr11-69880385-69881657
Tnfsf12 chr11-70467641-70468207
Tnfsf12 chr11-70475257-70475786
Tnfsf12 chr11-70595479-70595967
Tnfsf12Tnfsf13 chr11-69757735-69759668
Tnfsf12Tnfsf13 chr11-69845841-69847478
Tnfsf12Tnfsf13 chr11-69880385-69881657
Tnfsf12Tnfsf13 chr11-70020666-70022026
Tnfsf12Tnfsf13 chr11-70381049-70381248
Tnfsf12Tnfsf13 chr11-70431902-70434135
Tnfsf12Tnfsf13 chr11-70453043-70453844
Tnfsf12Tnfsf13 chr11-70467641-70468207
Tnfsf12Tnfsf13 chr11-70489300-70490041
Tnfsf12Tnfsf13 chr11-70595479-70595967
Tnfsf12Tnfsf13 chr11-70605001-70605522
Polr2a chr11-69715434-69715817
Alox15 chr11-69715434-69715817
Tmem102 chr11-69723063-69723493
Gp1ba chr11-69728946-69729409
Spem1 chr11-69731438-69731653
Kctd11 chr11-69731438-69731653
Polr2a chr11-69751887-69752312
Slc16a13 chr11-69751887-69752312
Polr2a chr11-69754701-69754965
Kctd11 chr11-69754701-69754965
Dlg4 chr11-69754701-69754965
Asgr2 chr11-69754701-69754965
Alox15 chr11-69754701-69754965
Arrb2 chr11-69754701-69754965
Spag7 chr11-69754701-69754965
Polr2a chr11-69757735-69759668
Polr2a chr11-69919486-69922059
Polr2a chr11-69990634-69991917
Polr2a chr11-70001955-70002177
Polr2a chr11-70020666-70022026
Polr2a chr11-70201487-70202117
Polr2a chr11-70220190-70222051
Polr2a chr11-70278153-70278376
Polr2a chr11-70309246-70310204
Polr2a chr11-70334323-70334844
Polr2a chr11-70431902-70434135
Polr2a chr11-70451438-70452617
Polr2a chr11-70524675-70525699
Polr2a chr11-70579096-70581480
Polr2a chr11-70646472-70647976
Polr2a chr11-70650375-70650622
Polr2a chr11-70668254-70670338
Polr2a chr11-70681579-70682220
Slc35g3 chr11-69757735-69759668
Zbtb4 chr11-69757735-69759668
Chrnb1 chr11-69757735-69759668
Fgf11 chr11-69757735-69759668
Nlgn2 chr11-69757735-69759668
Tmem256 chr11-69757735-69759668
2810408A11Rik chr11-69757735-69759668
Neurl4 chr11-69757735-69759668
Eif5a chr11-69757735-69759668
Ybx2 chr11-69757735-69759668
Slc2a4 chr11-69757735-69759668
Ctdnep1 chr11-69757735-69759668
Elp5 chr11-69757735-69759668
Gabarap chr11-69757735-69759668
Dvl2 chr11-69757735-69759668
Acadvl chr11-69757735-69759668
Dlg4 chr11-69757735-69759668
Asgr1 chr11-69757735-69759668
Slc16a11 chr11-69757735-69759668
Slc16a13 chr11-69757735-69759668
Bcl6b chr11-69757735-69759668
0610010K14Rik chr11-69757735-69759668
Gm21988 chr11-69757735-69759668
Rnasek chr11-69757735-69759668
Pelp1 chr11-69757735-69759668
Arrb2 chr11-69757735-69759668
Med11 chr11-69757735-69759668
Vmo1 chr11-69757735-69759668
Psmb6 chr11-69757735-69759668
Pld2 chr11-69757735-69759668
Mink1 chr11-69757735-69759668
Gp1ba chr11-69757735-69759668
Rnf167 chr11-69757735-69759668
Slc25a11 chr11-69757735-69759668
Pfn1 chr11-69757735-69759668
Eno3 chr11-69757735-69759668
Spag7 chr11-69757735-69759668
Camta2 chr11-69757735-69759668
Inca1 chr11-69757735-69759668
Kif1c chr11-69757735-69759668
Slc35g3 chr11-69894317-69895887
Slc35g3 chr11-70014529-70015535
Slc35g3 chr11-70209061-70209278
Slc35g3 chr11-70220190-70222051
Slc35g3 chr11-70539285-70541151
Slc35g3 chr11-70614684-70616113
Slc35g3 chr11-70650375-70650622
Slc35g3 chr11-70681579-70682220
Slc35g3 chr11-70699666-70701400
Zbtb4 chr11-69765312-69766835
Zbtb4 chr11-69774376-69774602
Zbtb4 chr11-69777702-69778270
Zbtb4 chr11-69836969-69838934
Zbtb4 chr11-69845841-69847478
Zbtb4 chr11-69853886-69855878
Zbtb4 chr11-69919486-69922059
Zbtb4 chr11-70001955-70002177
Zbtb4 chr11-70113591-70114236
Zbtb4 chr11-70198332-70198780
Zbtb4 chr11-70201487-70202117
Zbtb4 chr11-70451438-70452617
Zbtb4 chr11-70579096-70581480
Zbtb4 chr11-70668254-70670338
Tnk1 chr11-69765312-69766835
Alox15 chr11-69765312-69766835
Acap1 chr11-69777702-69778270
Slc16a13 chr11-69777702-69778270
Vmo1 chr11-69777702-69778270
Chrnb1 chr11-69784709-69785245
Spem1 chr11-69784709-69785245
Acadvl chr11-69784709-69785245
Chrnb1 chr11-69794952-69796237
Fgf11 chr11-69794952-69796237
Tnk1 chr11-69794952-69796237
Bcl6b chr11-69794952-69796237
Slc25a11 chr11-69794952-69796237
Chrnb1 chr11-69919486-69922059
Chrnb1 chr11-69933935-69934548
Chrnb1 chr11-70000185-70000938
Chrnb1 chr11-70179088-70179710
Chrnb1 chr11-70198332-70198780
Chrnb1 chr11-70441955-70442182
Chrnb1 chr11-70451438-70452617
Chrnb1 chr11-70588369-70589069
Chrnb1 chr11-70629409-70629856
Fgf11 chr11-69800476-69801628
Fgf11 chr11-69802491-69803070
Fgf11 chr11-69803451-69804273
Fgf11 chr11-69815051-69815510
Fgf11 chr11-69990634-69991917
Fgf11 chr11-70020666-70022026
Fgf11 chr11-70092032-70092566
Fgf11 chr11-70375793-70376439
Fgf11 chr11-70431902-70434135
Fgf11 chr11-70438013-70438291
Fgf11 chr11-70451438-70452617
Fgf11 chr11-70516257-70516835
Fgf11 chr11-70534283-70534586
Fgf11 chr11-70668254-70670338
Fgf11 chr11-70776866-70778504
Tmem102 chr11-69803451-69804273
Spem1 chr11-69803451-69804273
Tmem102 chr11-69947306-69949220
Tmem102 chr11-69979631-69981681
Tmem102 chr11-69990634-69991917
Tmem102 chr11-70020666-70022026
Tmem102 chr11-70179088-70179710
Tmem102 chr11-70374160-70374682
Tmem102 chr11-70375793-70376439
Tmem102 chr11-70431902-70434135
Tmem102 chr11-70451438-70452617
Tmem102 chr11-70720241-70721016
Cldn7 chr11-69815051-69815510
4933402P03Rik chr11-69933935-69934548
4933402P03Rik chr11-70000185-70000938
4933402P03Rik chr11-70171699-70172198
4933402P03Rik chr11-70290825-70291815
4933402P03Rik chr11-70453043-70453844
Spem1 chr11-69919486-69922059
Spem1 chr11-70005438-70006264
Spem1 chr11-70239148-70240252
Spem1 chr11-70278153-70278376
Spem1 chr11-70334323-70334844
Spem1 chr11-70372515-70372723
Spem1 chr11-70481890-70482480
Spem1 chr11-70516257-70516835
Spem1 chr11-70605001-70605522
Spem1 chr11-70625343-70625759
Spem1 chr11-70742712-70742911
Spem1 chr11-70815429-70816237
Nlgn2 chr11-69833797-69834728
Ybx2 chr11-69833797-69834728
Nlgn2 chr11-69836969-69838934
Nlgn2 chr11-69919486-69922059
Nlgn2 chr11-69933935-69934548
Nlgn2 chr11-70220190-70222051
Nlgn2 chr11-70413830-70414335
Nlgn2 chr11-70431902-70434135
Nlgn2 chr11-70524675-70525699
Nlgn2 chr11-70625343-70625759
Nlgn2 chr11-70650375-70650622
Nlgn2 chr11-70668254-70670338
Nlgn2 chr11-70755083-70756159
Nlgn2 chr11-70762450-70764859
Nlgn2 chr11-70790241-70790810
Nlgn2 chr11-70791319-70792889
Tmem256 chr11-69836969-69838934
Plscr3 chr11-69836969-69838934
Acadvl chr11-69836969-69838934
Slc16a13 chr11-69836969-69838934
Zfp3 chr11-69836969-69838934
Tmem256 chr11-69919486-69922059
Tmem256 chr11-69995239-69997573
Tmem256 chr11-70198332-70198780
Tmem256 chr11-70220190-70222051
Tmem256 chr11-70271637-70271995
Tmem256 chr11-70413830-70414335
Tmem256 chr11-70431902-70434135
Tmem256 chr11-70524675-70525699
Tmem256 chr11-70625343-70625759
Tmem256 chr11-70650375-70650622
Tmem256 chr11-70755083-70756159
Tmem256 chr11-70791319-70792889
Plscr3 chr11-69845841-69847478
Plscr3 chr11-69919486-69922059
Plscr3 chr11-70028661-70030364
Plscr3 chr11-70308379-70308578
Plscr3 chr11-70408626-70410760
Plscr3 chr11-70431902-70434135
Plscr3 chr11-70524675-70525699
Plscr3 chr11-70534283-70534586
Plscr3 chr11-70579096-70581480
Plscr3 chr11-70650375-70650622
Plscr3 chr11-70653574-70655530
Plscr3 chr11-70668254-70670338
Plscr3 chr11-70803220-70804211
Gltpd2 chr11-69845841-69847478
Tnk1 chr11-69853886-69855878
Cldn7 chr11-69853886-69855878
Tnk1 chr11-70198332-70198780
Tnk1 chr11-70393668-70394050
Tnk1 chr11-70437431-70437784
Tnk1 chr11-70438013-70438291
Tnk1 chr11-70446761-70447007
Tmem95 chr11-69876169-69877246
Kctd11 chr11-69876169-69877246
Asgr1 chr11-69876169-69877246
Asgr2 chr11-69876169-69877246
Clec10a chr11-69876169-69877246
Tm4sf5 chr11-69876169-69877246
Vmo1 chr11-69876169-69877246
Mink1 chr11-69876169-69877246
Rabep1 chr11-69876169-69877246
Tmem95 chr11-70055123-70056256
Tmem95 chr11-70451438-70452617
Tmem95 chr11-70489300-70490041
Tmem95 chr11-70653574-70655530
Kctd11 chr11-69880385-69881657
Mgl2 chr11-69880385-69881657
Eno3 chr11-69880385-69881657
Kctd11 chr11-69883047-69883349
Kctd11 chr11-69922490-69922713
Kctd11 chr11-69990634-69991917
Kctd11 chr11-70000185-70000938
Kctd11 chr11-70079678-70081209
Kctd11 chr11-70136086-70136338
Kctd11 chr11-70201487-70202117
Kctd11 chr11-70237165-70238472
Kctd11 chr11-70447480-70447781
Kctd11 chr11-70489300-70490041
Kctd11 chr11-70516257-70516835
Kctd11 chr11-70595479-70595967
Kctd11 chr11-70653574-70655530
Kctd11 chr11-70720241-70721016
Ctdnep1 chr11-69883047-69883349
Elp5 chr11-69883047-69883349
Gltpd2 chr11-69883047-69883349
Acap1 chr11-69894317-69895887
Eif5a chr11-69894317-69895887
Bcl6b chr11-69894317-69895887
Pfn1 chr11-69894317-69895887
Zfp3 chr11-69894317-69895887
Acap1 chr11-69900376-69902480
Acap1 chr11-69919486-69922059
Acap1 chr11-70079678-70081209
Acap1 chr11-70198332-70198780
Acap1 chr11-70438013-70438291
Acap1 chr11-70509735-70510373
Acap1 chr11-70622111-70622726
Acap1 chr11-70653574-70655530
Acap1 chr11-70681579-70682220
Acap1 chr11-70762450-70764859
2810408A11Rik chr11-69900376-69902480
2810408A11Rik chr11-69919486-69922059
2810408A11Rik chr11-69922490-69922713
2810408A11Rik chr11-70020666-70022026
2810408A11Rik chr11-70431902-70434135
2810408A11Rik chr11-70579096-70581480
2810408A11Rik chr11-70646472-70647976
2810408A11Rik chr11-70653574-70655530
2810408A11Rik chr11-70668254-70670338
Neurl4 chr11-69900376-69902480
Neurl4 chr11-69919486-69922059
Neurl4 chr11-69922490-69922713
Neurl4 chr11-69956268-69956516
Neurl4 chr11-69995239-69997573
Neurl4 chr11-70020666-70022026
Neurl4 chr11-70220190-70222051
Neurl4 chr11-70313715-70314159
Neurl4 chr11-70431902-70434135
Neurl4 chr11-70451438-70452617
Neurl4 chr11-70524675-70525699
Neurl4 chr11-70579096-70581480
Neurl4 chr11-70601284-70601538
Neurl4 chr11-70614684-70616113
Neurl4 chr11-70646472-70647976
Neurl4 chr11-70668254-70670338
Neurl4 chr11-70790241-70790810
Eif5a chr11-69900376-69902480
Phf23 chr11-69900376-69902480
Dlg4 chr11-69900376-69902480
Rnasek chr11-69900376-69902480
Alox12e chr11-69900376-69902480
4930544D05Rik chr11-69900376-69902480
Chrne chr11-69900376-69902480
Slc25a11 chr11-69900376-69902480
Pfn1 chr11-69900376-69902480
Eno3 chr11-69900376-69902480
Gps2 chr11-69913281-69914674
Gps2 chr11-69919486-69922059
Gps2 chr11-69990634-69991917
Gps2 chr11-70020666-70022026
Gps2 chr11-70028661-70030364
Gps2 chr11-70171699-70172198
Gps2 chr11-70435333-70435892
Gps2 chr11-70441955-70442182
Gps2 chr11-70451438-70452617
Gps2 chr11-70524675-70525699
Gps2 chr11-70625343-70625759
Gps2 chr11-70668254-70670338
Pfn1 chr11-69913281-69914674
Eif5a chr11-69919486-69922059
Ybx2 chr11-69919486-69922059
Cldn7 chr11-69919486-69922059
Ctdnep1 chr11-69919486-69922059
Elp5 chr11-69919486-69922059
Gabarap chr11-69919486-69922059
Phf23 chr11-69919486-69922059
Dlg4 chr11-69919486-69922059
Slc16a13 chr11-69919486-69922059
0610010K14Rik chr11-69919486-69922059
Gm21988 chr11-69919486-69922059
Rnasek chr11-69919486-69922059
Pelp1 chr11-69919486-69922059
Arrb2 chr11-69919486-69922059
Med11 chr11-69919486-69922059
Zmynd15 chr11-69919486-69922059
Cxcl16 chr11-69919486-69922059
Psmb6 chr11-69919486-69922059
Pld2 chr11-69919486-69922059
Mink1 chr11-69919486-69922059
Rnf167 chr11-69919486-69922059
Slc25a11 chr11-69919486-69922059
Pfn1 chr11-69919486-69922059
Eno3 chr11-69919486-69922059
Spag7 chr11-69919486-69922059
Camta2 chr11-69919486-69922059
Inca1 chr11-69919486-69922059
Kif1c chr11-69919486-69922059
Eif5a chr11-69922490-69922713
Eif5a chr11-69990634-69991917
Eif5a chr11-70220190-70222051
Eif5a chr11-70372515-70372723
Eif5a chr11-70431902-70434135
Eif5a chr11-70451438-70452617
Eif5a chr11-70524675-70525699
Eif5a chr11-70646472-70647976
Eif5a chr11-70650375-70650622
Eif5a chr11-70668254-70670338
Eif5a chr11-70762450-70764859
Eif5a chr11-70791319-70792889
Cldn7 chr11-69922490-69922713
Phf23 chr11-69922490-69922713
Asgr1 chr11-69922490-69922713
4930544D05Rik chr11-69922490-69922713
Spag7 chr11-69922490-69922713
Ctdnep1 chr11-69927541-69927832
Arrb2 chr11-69927541-69927832
Ybx2 chr11-69933935-69934548
Phf23 chr11-69933935-69934548
Dvl2 chr11-69933935-69934548
Dlg4 chr11-69933935-69934548
Ybx2 chr11-69935091-69936600
Ybx2 chr11-70539285-70541151
Ybx2 chr11-70668254-70670338
Ybx2 chr11-70815429-70816237
Ctdnep1 chr11-69935091-69936600
Pld2 chr11-69935091-69936600
Slc2a4 chr11-69947306-69949220
Slc2a4 chr11-69956268-69956516
Slc2a4 chr11-69990634-69991917
Slc2a4 chr11-70237165-70238472
Slc2a4 chr11-70408626-70410760
Slc2a4 chr11-70451438-70452617
Slc2a4 chr11-70524675-70525699
Slc2a4 chr11-70755083-70756159
Slc2a4 chr11-70897558-70898174
Alox12e chr11-69947306-69949220
Acadvl chr11-69956268-69956516
Cldn7 chr11-69965054-69965753
Cldn7 chr11-69965920-69966986
Cldn7 chr11-69970164-69970605
Cldn7 chr11-70020666-70022026
Cldn7 chr11-70074341-70075091
Cldn7 chr11-70237165-70238472
Cldn7 chr11-70467641-70468207
Cldn7 chr11-70762450-70764859
Cldn7 chr11-70857545-70857856
Asgr1 chr11-69965920-69966986
Elp5 chr11-69970164-69970605
Zmynd15 chr11-69970164-69970605
Mink1 chr11-69970164-69970605
Ctdnep1 chr11-69979631-69981681
Elp5 chr11-69979631-69981681
Gabarap chr11-69979631-69981681
Dvl2 chr11-69979631-69981681
Pelp1 chr11-69979631-69981681
Psmb6 chr11-69979631-69981681
Scimp chr11-69979631-69981681
Ctdnep1 chr11-69990634-69991917
Ctdnep1 chr11-69995239-69997573
Ctdnep1 chr11-70000185-70000938
Ctdnep1 chr11-70001955-70002177
Ctdnep1 chr11-70028661-70030364
Ctdnep1 chr11-70220190-70222051
Ctdnep1 chr11-70408626-70410760
Ctdnep1 chr11-70451438-70452617
Ctdnep1 chr11-70524675-70525699
Ctdnep1 chr11-70594340-70594968
Ctdnep1 chr11-70608376-70608901
Ctdnep1 chr11-70625343-70625759
Ctdnep1 chr11-70650375-70650622
Ctdnep1 chr11-70681579-70682220
Ctdnep1 chr11-70791319-70792889
Ctdnep1 chr11-70803220-70804211
Ctdnep1 chr11-70969249-70971128
Elp5 chr11-69990634-69991917
Elp5 chr11-69995239-69997573
Elp5 chr11-70028661-70030364
Elp5 chr11-70408626-70410760
Elp5 chr11-70431902-70434135
Elp5 chr11-70451438-70452617
Elp5 chr11-70524675-70525699
Elp5 chr11-70594340-70594968
Elp5 chr11-70595479-70595967
Elp5 chr11-70625343-70625759
Elp5 chr11-70650375-70650622
Elp5 chr11-70668254-70670338
Elp5 chr11-70791319-70792889
Elp5 chr11-70803220-70804211
Elp5 chr11-70864241-70864468
Elp5 chr11-70906774-70907073
Elp5 chr11-70917752-70918229
Elp5 chr11-70969249-70971128
Gabarap chr11-69990634-69991917
Gabarap chr11-69995239-69997573
Gabarap chr11-70020666-70022026
Gabarap chr11-70220190-70222051
Gabarap chr11-70473368-70473567
Gabarap chr11-70475257-70475786
Gabarap chr11-70524675-70525699
Gabarap chr11-70534283-70534586
Gabarap chr11-70561982-70564339
Gabarap chr11-70601284-70601538
Gabarap chr11-70646472-70647976
Gabarap chr11-70762450-70764859
Gabarap chr11-70776866-70778504
Gabarap chr11-70897558-70898174
Gabarap chr11-70906774-70907073
Gabarap chr11-70969249-70971128
Phf23 chr11-69990634-69991917
Dvl2 chr11-69990634-69991917
Acadvl chr11-69990634-69991917
Dlg4 chr11-69990634-69991917
Slc16a11 chr11-69990634-69991917
0610010K14Rik chr11-69990634-69991917
Gm21988 chr11-69990634-69991917
Med11 chr11-69990634-69991917
Mink1 chr11-69990634-69991917
Slc25a11 chr11-69990634-69991917
Camta2 chr11-69990634-69991917
Inca1 chr11-69990634-69991917
Kif1c chr11-69990634-69991917
Zfp3 chr11-69990634-69991917
Rabep1 chr11-69990634-69991917
Nup88 chr11-69990634-69991917
Rpain chr11-69990634-69991917
Phf23 chr11-70237165-70238472
Phf23 chr11-70431902-70434135
Phf23 chr11-70524675-70525699
Phf23 chr11-70625343-70625759
Phf23 chr11-70646472-70647976
Phf23 chr11-70650375-70650622
Phf23 chr11-70668254-70670338
Phf23 chr11-70791319-70792889
Acadvl chr11-69995239-69997573
Slc16a11 chr11-69995239-69997573
0610010K14Rik chr11-69995239-69997573
Gm21988 chr11-69995239-69997573
Arrb2 chr11-69995239-69997573
Pld2 chr11-69995239-69997573
Rnf167 chr11-69995239-69997573
Slc25a11 chr11-69995239-69997573
Dvl2 chr11-70000185-70000938
Spag7 chr11-70000185-70000938
Dvl2 chr11-70005438-70006264
Dvl2 chr11-70020666-70022026
Dvl2 chr11-70220190-70222051
Dvl2 chr11-70451438-70452617
Dvl2 chr11-70524675-70525699
Dvl2 chr11-70650375-70650622
Dvl2 chr11-70655728-70656234
Dvl2 chr11-70668254-70670338
Dvl2 chr11-70765822-70766386
Dvl2 chr11-70791319-70792889
Rnasek chr11-70001955-70002177
Gp1ba chr11-70001955-70002177
Rnf167 chr11-70001955-70002177
Pfn1 chr11-70001955-70002177
Scimp chr11-70001955-70002177
Alox15 chr11-70005438-70006264
Acadvl chr11-70014529-70015535
Dlg4 chr11-70014529-70015535
Alox12e chr11-70014529-70015535
Acadvl chr11-70020666-70022026
Acadvl chr11-70297392-70298473
Acadvl chr11-70864241-70864468
Dlg4 chr11-70020666-70022026
Dlg4 chr11-70027479-70027828
Dlg4 chr11-70028661-70030364
Dlg4 chr11-70038177-70038832
Dlg4 chr11-70431902-70434135
Dlg4 chr11-70451438-70452617
Dlg4 chr11-70524675-70525699
Dlg4 chr11-70561982-70564339
Dlg4 chr11-70622111-70622726
Dlg4 chr11-70629409-70629856
Dlg4 chr11-70668254-70670338
Dlg4 chr11-70762450-70764859
Dlg4 chr11-70803220-70804211
Dlg4 chr11-70815429-70816237
Dlg4 chr11-70897558-70898174
Dlg4 chr11-71003459-71005361
Inca1 chr11-70020050-70020346
Med11 chr11-70020666-70022026
Psmb6 chr11-70020666-70022026
Pld2 chr11-70020666-70022026
Mink1 chr11-70020666-70022026
Camta2 chr11-70020666-70022026
Inca1 chr11-70020666-70022026
Kif1c chr11-70020666-70022026
Zfp3 chr11-70020666-70022026
Rabep1 chr11-70020666-70022026
Arrb2 chr11-70028661-70030364
Vmo1 chr11-70028661-70030364
Spag7 chr11-70028661-70030364
Zfp3 chr11-70028661-70030364
C1qbp chr11-70028661-70030364
Asgr2 chr11-70038177-70038832
Mgl2 chr11-70038177-70038832
Vmo1 chr11-70038177-70038832
Pelp1 chr11-70043723-70043922
Gp1ba chr11-70049616-70050194
Asgr1 chr11-70055123-70056256
Asgr1 chr11-70136086-70136338
Asgr1 chr11-70237165-70238472
Asgr1 chr11-70239148-70240252
Asgr1 chr11-70494965-70495254
Asgr1 chr11-70595479-70595967
Asgr1 chr11-70622111-70622726
0610010K14Rik chr11-70055123-70056256
Gm21988 chr11-70055123-70056256
Rnasek chr11-70055123-70056256
Mgl2 chr11-70074341-70075091
Rnasek chr11-70074341-70075091
Med11 chr11-70074341-70075091
Slc16a13 chr11-70079678-70081209
Asgr2 chr11-70084331-70084949
Vmo1 chr11-70084331-70084949
Rabep1 chr11-70084331-70084949
Asgr2 chr11-70092032-70092566
Mgl2 chr11-70092032-70092566
Alox12 chr11-70092032-70092566
Asgr2 chr11-70113591-70114236
Asgr2 chr11-70114485-70114861
Asgr2 chr11-70393668-70394050
Asgr2 chr11-70441955-70442182
Asgr2 chr11-70446761-70447007
Asgr2 chr11-70453043-70453844
Asgr2 chr11-70489300-70490041
Asgr2 chr11-70494965-70495254
Asgr2 chr11-70594340-70594968
Asgr2 chr11-70679893-70680290
Asgr2 chr11-70720241-70721016
Asgr2 chr11-70857545-70857856
Asgr2 chr11-70865365-70865829
Asgr2 chr11-70891700-70892034
Asgr2 chr11-70935263-70935464
Asgr2 chr11-70980285-70980506
Asgr2 chr11-71034142-71034687
Gp1ba chr11-70109888-70110474
Rnf167 chr11-70109888-70110474
Pelp1 chr11-70113591-70114236
Rabep1 chr11-70113591-70114236
Cxcl16 chr11-70114485-70114861
Mink1 chr11-70114485-70114861
Nup88 chr11-70114485-70114861
Mgl2 chr11-70131297-70131694
Mgl2 chr11-70136086-70136338
Mgl2 chr11-70441955-70442182
Mgl2 chr11-70597258-70597758
Mgl2 chr11-70720241-70721016
Mgl2 chr11-70812259-70812962
Mgl2 chr11-70907765-70908022
Mgl2 chr11-71107181-71107481
Clec10a chr11-70131297-70131694
Zmynd15 chr11-70131297-70131694
Cxcl16 chr11-70131297-70131694
Vmo1 chr11-70131297-70131694
Pld2 chr11-70131297-70131694
Mink1 chr11-70131297-70131694
Slc16a11 chr11-70136086-70136338
Slc16a13 chr11-70136086-70136338
Tm4sf5 chr11-70136086-70136338
Clec10a chr11-70166164-70166845
Clec10a chr11-70171699-70172198
Clec10a chr11-70374160-70374682
Clec10a chr11-70516257-70516835
Clec10a chr11-70588369-70589069
Clec10a chr11-70679893-70680290
Clec10a chr11-70897558-70898174
Clec10a chr11-70906774-70907073
Rnasek chr11-70166164-70166845
Gp1ba chr11-70166164-70166845
Slc16a13 chr11-70171699-70172198
Zfp3 chr11-70171699-70172198
0610010K14Rik chr11-70179088-70179710
Gm21988 chr11-70179088-70179710
Alox12e chr11-70179088-70179710
Pelp1 chr11-70179088-70179710
Kif1c chr11-70179088-70179710
Zmynd15 chr11-70189751-70190056
Cxcl16 chr11-70189751-70190056
Alox12 chr11-70198332-70198780
Chrne chr11-70198332-70198780
Scimp chr11-70198332-70198780
Gm21988 chr11-70201487-70202117
Vmo1 chr11-70201487-70202117
C1qbp chr11-70201487-70202117
Alox15 chr11-70209061-70209278
Slc16a11 chr11-70212715-70213222
Slc16a11 chr11-70213601-70215461
Slc16a11 chr11-70311087-70311322
Slc16a11 chr11-70408626-70410760
Slc16a11 chr11-70453043-70453844
Slc16a11 chr11-70475257-70475786
Slc16a11 chr11-70524675-70525699
Slc16a11 chr11-70588369-70589069
Slc16a11 chr11-70597258-70597758
Slc16a11 chr11-70805554-70806301
Slc16a11 chr11-70866555-70866764
Slc16a11 chr11-70897558-70898174
Slc16a11 chr11-70906774-70907073
Slc16a11 chr11-71018557-71020152
Slc16a11 chr11-71032915-71033854
Bcl6b chr11-70212715-70213222
Psmb6 chr11-70212715-70213222
Zfp3 chr11-70212715-70213222
Rabep1 chr11-70212715-70213222
Mis12 chr11-70212715-70213222
Derl2 chr11-70212715-70213222
Slc16a13 chr11-70220190-70222051
Slc16a13 chr11-70228565-70230758
Slc16a13 chr11-70297392-70298473
Slc16a13 chr11-70431902-70434135
Slc16a13 chr11-70539285-70541151
Slc16a13 chr11-70646472-70647976
Slc16a13 chr11-70668254-70670338
Slc16a13 chr11-70835338-70835780
Slc16a13 chr11-70969249-70971128
Slc16a13 chr11-71018557-71020152
Slc16a13 chr11-71032915-71033854
Bcl6b chr11-70220190-70222051
Arrb2 chr11-70220190-70222051
Pld2 chr11-70220190-70222051
Eno3 chr11-70220190-70222051
Spag7 chr11-70220190-70222051
Nup88 chr11-70220190-70222051
Rpain chr11-70220190-70222051
Mis12 chr11-70220190-70222051
Derl2 chr11-70220190-70222051
Bcl6b chr11-70228565-70230758
Pld2 chr11-70228565-70230758
4930544D05Rik chr11-70228565-70230758
Spag7 chr11-70228565-70230758
C1qbp chr11-70228565-70230758
Bcl6b chr11-70246958-70247806
Bcl6b chr11-70431902-70434135
Bcl6b chr11-70437431-70437784
Bcl6b chr11-70539285-70541151
Bcl6b chr11-70614684-70616113
Bcl6b chr11-70668254-70670338
Bcl6b chr11-70803220-70804211
Bcl6b chr11-70805554-70806301
Bcl6b chr11-70815429-70816237
Bcl6b chr11-70826076-70826573
Bcl6b chr11-70982384-70983271
Bcl6b chr11-71018557-71020152
0610010K14Rik chr11-70237165-70238472
Gm21988 chr11-70237165-70238472
Rnasek chr11-70237165-70238472
Alox15 chr11-70237165-70238472
Gltpd2 chr11-70237165-70238472
Psmb6 chr11-70237165-70238472
Pld2 chr11-70237165-70238472
Eno3 chr11-70237165-70238472
Zfp3 chr11-70237165-70238472
Scimp chr11-70237165-70238472
0610010K14Rik chr11-70239148-70240252
0610010K14Rik chr11-70451438-70452617
0610010K14Rik chr11-70524675-70525699
0610010K14Rik chr11-70539285-70541151
0610010K14Rik chr11-70650375-70650622
0610010K14Rik chr11-70668254-70670338
0610010K14Rik chr11-70765822-70766386
0610010K14Rik chr11-70791319-70792889
0610010K14Rik chr11-70982384-70983271
0610010K14Rik chr11-71003459-71005361
0610010K14Rik chr11-71202448-71203177
Gm21988 chr11-70239148-70240252
Gltpd2 chr11-70239148-70240252
Pld2 chr11-70239148-70240252
Gm21988 chr11-70431902-70434135
Gm21988 chr11-70451438-70452617
Gm21988 chr11-70524675-70525699
Gm21988 chr11-70539285-70541151
Gm21988 chr11-70650375-70650622
Gm21988 chr11-70668254-70670338
Gm21988 chr11-70762450-70764859
Gm21988 chr11-70765822-70766386
Gm21988 chr11-70791319-70792889
Gm21988 chr11-70866555-70866764
Gm21988 chr11-70982384-70983271
Gm21988 chr11-71003459-71005361
Gm21988 chr11-71018557-71020152
Gm21988 chr11-71202448-71203177
Rnasek chr11-70437431-70437784
Rnasek chr11-70446761-70447007
Rnasek chr11-70451438-70452617
Rnasek chr11-70524675-70525699
Rnasek chr11-70539285-70541151
Rnasek chr11-70594340-70594968
Rnasek chr11-70595479-70595967
Rnasek chr11-70755083-70756159
Rnasek chr11-70791319-70792889
Rnasek chr11-70969249-70971128
Rnasek chr11-71003459-71005361
Rnasek chr11-71018557-71020152
Alox12 chr11-70246958-70247806
Alox12e chr11-70246958-70247806
Arrb2 chr11-70246958-70247806
Alox12 chr11-70253579-70255362
Alox12e chr11-70253579-70255362
Tm4sf5 chr11-70253579-70255362
Alox12 chr11-70297392-70298473
Alox12 chr11-70431902-70434135
Alox12 chr11-70506351-70507348
Alox12 chr11-70597258-70597758
Alox12 chr11-70655728-70656234
Alox12 chr11-70945301-70945661
Alox12 chr11-70969249-70971128
Alox12 chr11-71230445-71231187
Inca1 chr11-70264911-70265855
Med11 chr11-70305757-70306657
Pfn1 chr11-70308379-70308578
Eno3 chr11-70308379-70308578
Pfn1 chr11-70309246-70310204
Alox12e chr11-70311087-70311322
Psmb6 chr11-70313715-70314159
Pld2 chr11-70313715-70314159
Pfn1 chr11-70313715-70314159
Alox12e chr11-70321469-70322830
Alox12e chr11-70334323-70334844
Alox12e chr11-70374160-70374682
Alox12e chr11-70393668-70394050
Alox12e chr11-70473368-70473567
Alox12e chr11-70506351-70507348
Alox12e chr11-70608376-70608901
Alox12e chr11-70761902-70762117
Alox12e chr11-70857545-70857856
Alox12e chr11-71202448-71203177
Alox12e chr11-71230445-71231187
Alox15 chr11-70334323-70334844
Inca1 chr11-70334323-70334844
Kif1c chr11-70334323-70334844
Rpain chr11-70334323-70334844
Alox15 chr11-70351334-70352548
Rpain chr11-70351334-70352548
Alox15 chr11-70459123-70460164
Alox15 chr11-70475257-70475786
Alox15 chr11-70579096-70581480
Alox15 chr11-70597258-70597758
Alox15 chr11-70720241-70721016
Alox15 chr11-70826076-70826573
Alox15 chr11-70865365-70865829
Alox15 chr11-70866555-70866764
Alox15 chr11-70917752-70918229
Alox15 chr11-70969249-70971128
Alox15 chr11-71018557-71020152
Alox15 chr11-71202448-71203177
Alox15 chr11-71224686-71224910
Mink1 chr11-70372515-70372723
Nlrp1b chr11-70372515-70372723
Nlrp1a chr11-70374160-70374682
Nup88 chr11-70375793-70376439
Zmynd15 chr11-70381049-70381248
Cxcl16 chr11-70381049-70381248
Vmo1 chr11-70381049-70381248
Cxcl16 chr11-70393668-70394050
Gp1ba chr11-70393668-70394050
Pelp1 chr11-70408626-70410760
Med11 chr11-70408626-70410760
Pld2 chr11-70408626-70410760
Gp1ba chr11-70408626-70410760
Zfp3 chr11-70408626-70410760
Mis12 chr11-70408626-70410760
Derl2 chr11-70408626-70410760
Pelp1 chr11-70431902-70434135
Pelp1 chr11-70451438-70452617
Pelp1 chr11-70499863-70500447
Pelp1 chr11-70524675-70525699
Pelp1 chr11-70625343-70625759
Pelp1 chr11-70762450-70764859
Pelp1 chr11-70765822-70766386
Pelp1 chr11-70776866-70778504
Pelp1 chr11-70857545-70857856
Pelp1 chr11-70897558-70898174
Pelp1 chr11-70969249-70971128
Pelp1 chr11-71018557-71020152
Camta2 chr11-70413830-70414335
Arrb2 chr11-70431902-70434135
Arrb2 chr11-70435333-70435892
Arrb2 chr11-70437431-70437784
Arrb2 chr11-70438013-70438291
Arrb2 chr11-70481890-70482480
Arrb2 chr11-70524675-70525699
Arrb2 chr11-70539285-70541151
Arrb2 chr11-70579096-70581480
Arrb2 chr11-70650375-70650622
Arrb2 chr11-70668254-70670338
Arrb2 chr11-70803220-70804211
Arrb2 chr11-70969249-70971128
Med11 chr11-70431902-70434135
Psmb6 chr11-70431902-70434135
Pld2 chr11-70431902-70434135
Mink1 chr11-70431902-70434135
Rnf167 chr11-70431902-70434135
Scimp chr11-70431902-70434135
Rabep1 chr11-70431902-70434135
Nup88 chr11-70431902-70434135
Rpain chr11-70431902-70434135
C1qbp chr11-70431902-70434135
4930544D05Rik chr11-70435333-70435892
Chrne chr11-70435333-70435892
Pld2 chr11-70437431-70437784
Chrne chr11-70437431-70437784
Pld2 chr11-70438013-70438291
Mink1 chr11-70441955-70442182
Kif1c chr11-70441955-70442182
Rabep1 chr11-70441955-70442182
Nup88 chr11-70441955-70442182
Rpain chr11-70441955-70442182
Nlrp1a chr11-70441955-70442182
Cxcl16 chr11-70446761-70447007
Mink1 chr11-70446761-70447007
Psmb6 chr11-70447480-70447781
Dhx33 chr11-70447480-70447781
Med11 chr11-70451438-70452617
Med11 chr11-70453043-70453844
Med11 chr11-70524675-70525699
Med11 chr11-70579096-70581480
Med11 chr11-70646472-70647976
Med11 chr11-70668254-70670338
Med11 chr11-70864241-70864468
Med11 chr11-70969249-70971128
Med11 chr11-71230445-71231187
Psmb6 chr11-70451438-70452617
Pld2 chr11-70451438-70452617
Mink1 chr11-70451438-70452617
Rnf167 chr11-70451438-70452617
Slc25a11 chr11-70451438-70452617
Spag7 chr11-70451438-70452617
Camta2 chr11-70451438-70452617
Inca1 chr11-70451438-70452617
Kif1c chr11-70451438-70452617
Rpain chr11-70451438-70452617
Vmo1 chr11-70453043-70453844
Nlrp1a chr11-70453043-70453844
Nlrp1b chr11-70453043-70453844
Zmynd15 chr11-70601284-70601538
Zmynd15 chr11-70679893-70680290
Zmynd15 chr11-71251333-71251748
Vmo1 chr11-70459123-70460164
Rabep1 chr11-70459123-70460164
Nlrp1a chr11-70459123-70460164
Cxcl16 chr11-70907765-70908022
Vmo1 chr11-70467641-70468207
Pld2 chr11-70467641-70468207
Mink1 chr11-70467641-70468207
Rabep1 chr11-70467641-70468207
C1qbp chr11-70467641-70468207
Nlrp1b chr11-70467641-70468207
Mink1 chr11-70473368-70473567
Gp1ba chr11-70473368-70473567
Rabep1 chr11-70475257-70475786
Nlrp1b chr11-70475257-70475786
Tm4sf5 chr11-70481890-70482480
Psmb6 chr11-70481890-70482480
Nlrp1b chr11-70481890-70482480
Vmo1 chr11-70489300-70490041
Scimp chr11-70489300-70490041
Nlrp1b chr11-70489300-70490041
Pld2 chr11-70494965-70495254
Nlrp1a chr11-70494965-70495254
Slc25a11 chr11-70497731-70497955
C1qbp chr11-70497731-70497955
Tm4sf5 chr11-70506351-70507348
Tm4sf5 chr11-70509735-70510373
Tm4sf5 chr11-70595479-70595967
Tm4sf5 chr11-70653574-70655530
Tm4sf5 chr11-70720241-70721016
Tm4sf5 chr11-70857545-70857856
Tm4sf5 chr11-70897558-70898174
Tm4sf5 chr11-71230445-71231187
Tm4sf5 chr11-71323492-71323722
Pfn1 chr11-70506351-70507348
Eno3 chr11-70506351-70507348
Rabep1 chr11-70506351-70507348
Nlrp1b chr11-70506351-70507348
Psmb6 chr11-70509735-70510373
Pfn1 chr11-70509735-70510373
Vmo1 chr11-70512659-70513255
Vmo1 chr11-70516257-70516835
Vmo1 chr11-70594340-70594968
Vmo1 chr11-70597258-70597758
Vmo1 chr11-70601284-70601538
Vmo1 chr11-70742712-70742911
Vmo1 chr11-70864241-70864468
Vmo1 chr11-70897558-70898174
Vmo1 chr11-71034142-71034687
Vmo1 chr11-71512221-71512996
Mink1 chr11-70516257-70516835
Gltpd2 chr11-70524675-70525699
Gltpd2 chr11-70629409-70629856
Gltpd2 chr11-70906774-70907073
Gltpd2 chr11-71107181-71107481
Psmb6 chr11-70524675-70525699
Pld2 chr11-70524675-70525699
Mink1 chr11-70524675-70525699
4930544D05Rik chr11-70524675-70525699
Chrne chr11-70524675-70525699
Gp1ba chr11-70524675-70525699
Rnf167 chr11-70524675-70525699
Slc25a11 chr11-70524675-70525699
Pfn1 chr11-70524675-70525699
Spag7 chr11-70524675-70525699
Camta2 chr11-70524675-70525699
Inca1 chr11-70524675-70525699
Kif1c chr11-70524675-70525699
Rabep1 chr11-70524675-70525699
Nup88 chr11-70524675-70525699
Rpain chr11-70524675-70525699
Mis12 chr11-70524675-70525699
Derl2 chr11-70524675-70525699
Psmb6 chr11-70539285-70541151
Psmb6 chr11-70561982-70564339
Psmb6 chr11-70594340-70594968
Psmb6 chr11-70668254-70670338
Psmb6 chr11-70917752-70918229
Psmb6 chr11-70969249-70971128
Psmb6 chr11-71003459-71005361
Psmb6 chr11-71018557-71020152
Kif1c chr11-70531272-70531481
Pld2 chr11-70539285-70541151
Pld2 chr11-70579096-70581480
Pld2 chr11-70594340-70594968
Pld2 chr11-70595479-70595967
Pld2 chr11-70668254-70670338
Pld2 chr11-70762450-70764859
Pld2 chr11-70969249-70971128
Pld2 chr11-71018557-71020152
Mink1 chr11-70561982-70564339
Mink1 chr11-70579096-70581480
Mink1 chr11-70588369-70589069
Mink1 chr11-70594340-70594968
Mink1 chr11-70595479-70595967
Mink1 chr11-70597258-70597758
Mink1 chr11-70605001-70605522
Mink1 chr11-70608376-70608901
Mink1 chr11-70646472-70647976
Mink1 chr11-70815429-70816237
Mink1 chr11-70843859-70845578
Mink1 chr11-71003459-71005361
Mink1 chr11-71144332-71145411
Mink1 chr11-71251333-71251748
Mink1 chr11-71323492-71323722
Rnf167 chr11-70561982-70564339
Camta2 chr11-70561982-70564339
Scimp chr11-70561982-70564339
Camta2 chr11-70579096-70581480
Inca1 chr11-70579096-70581480
Gp1ba chr11-70594340-70594968
Nlrp1b chr11-70595479-70595967
Pfn1 chr11-70597258-70597758
Eno3 chr11-70597258-70597758
Kif1c chr11-70597258-70597758
Slc25a11 chr11-70601284-70601538
Rpain chr11-70601284-70601538
Nlrp1b chr11-70601284-70601538
4930544D05Rik chr11-70614684-70616113
Chrne chr11-70614684-70616113
4930544D05Rik chr11-70622111-70622726
4930544D05Rik chr11-70668254-70670338
4930544D05Rik chr11-70897558-70898174
4930544D05Rik chr11-71018557-71020152
4930544D05Rik chr11-71032915-71033854
Chrne chr11-70622111-70622726
Chrne chr11-70668254-70670338
Chrne chr11-70681579-70682220
Chrne chr11-71018557-71020152
Chrne chr11-71032915-71033854
Pfn1 chr11-70622111-70622726
Gp1ba chr11-70640276-70640759
Gp1ba chr11-70679893-70680290
Gp1ba chr11-70815429-70816237
Gp1ba chr11-70891700-70892034
Gp1ba chr11-70982384-70983271
Gp1ba chr11-71018557-71020152
Eno3 chr11-70640276-70640759
Rnf167 chr11-70646472-70647976
Nup88 chr11-70646472-70647976
Rpain chr11-70646472-70647976
Rnf167 chr11-70650375-70650622
Rnf167 chr11-70668254-70670338
Rnf167 chr11-70969249-70971128
Rnf167 chr11-71003459-71005361
Rnf167 chr11-71018557-71020152
Slc25a11 chr11-70668254-70670338
Slc25a11 chr11-70969249-70971128
Slc25a11 chr11-71003459-71005361
Pfn1 chr11-70650375-70650622
Spag7 chr11-70650375-70650622
Camta2 chr11-70650375-70650622
Inca1 chr11-70650375-70650622
Scimp chr11-70650375-70650622
Mis12 chr11-70650375-70650622
Derl2 chr11-70650375-70650622
Pfn1 chr11-70653574-70655530
Eno3 chr11-70653574-70655530
Nup88 chr11-70653574-70655530
Pfn1 chr11-70655728-70656234
Pfn1 chr11-70668254-70670338
Pfn1 chr11-70755083-70756159
Pfn1 chr11-70969249-70971128
Pfn1 chr11-71018557-71020152
Pfn1 chr11-71034142-71034687
Eno3 chr11-70655728-70656234
Camta2 chr11-70655728-70656234
Scimp chr11-70655728-70656234
Eno3 chr11-70686895-70688510
Eno3 chr11-70789105-70789634
Eno3 chr11-70829035-70829821
Eno3 chr11-70969249-70971128
Eno3 chr11-71034142-71034687
Eno3 chr11-71202448-71203177
Spag7 chr11-70668254-70670338
Inca1 chr11-70668254-70670338
Kif1c chr11-70668254-70670338
Nup88 chr11-70668254-70670338
Rpain chr11-70668254-70670338
C1qbp chr11-70668254-70670338
Dhx33 chr11-70668254-70670338
Mis12 chr11-70668254-70670338
Derl2 chr11-70668254-70670338
Spag7 chr11-70720241-70721016
Spag7 chr11-70907765-70908022
Spag7 chr11-70974038-70974253
Spag7 chr11-71018557-71020152
Spag7 chr11-71144332-71145411
Camta2 chr11-70679893-70680290
Nlrp1b chr11-70679893-70680290
Camta2 chr11-70681579-70682220
Camta2 chr11-70686895-70688510
C1qbp chr11-70686895-70688510
Camta2 chr11-70755083-70756159
Camta2 chr11-70803220-70804211
Camta2 chr11-70843859-70845578
Camta2 chr11-70982384-70983271
Camta2 chr11-71003459-71005361
Camta2 chr11-71018557-71020152
Camta2 chr11-71052434-71052910
Camta2 chr11-71144332-71145411
Camta2 chr11-71323492-71323722
Camta2 chr11-71512221-71512996
Inca1 chr11-70699666-70701400
Inca1 chr11-70791319-70792889
Inca1 chr11-70969249-70971128
Inca1 chr11-71003459-71005361
Inca1 chr11-71018557-71020152
Inca1 chr11-71512221-71512996
Kif1c chr11-70699666-70701400
Kif1c chr11-70812259-70812962
Kif1c chr11-70969249-70971128
Kif1c chr11-71003459-71005361
Kif1c chr11-71018557-71020152
Kif1c chr11-71203447-71203838
Kif1c chr11-71512221-71512996
Scimp chr11-70720241-70721016
Rabep1 chr11-70720241-70721016
C1qbp chr11-70720241-70721016
Dhx33 chr11-70720241-70721016
Nlrp1b chr11-70720241-70721016
Wscd1 chr11-70755083-70756159
Scimp chr11-70762450-70764859
C1qbp chr11-70762450-70764859
Zfp3 chr11-70765822-70766386
Zfp3 chr11-70770841-70771126
Zfp3 chr11-70776866-70778504
Zfp3 chr11-70789105-70789634
Zfp3 chr11-70791319-70792889
Zfp3 chr11-71032915-71033854
Scimp chr11-70789105-70789634
Wscd1 chr11-70789105-70789634
Scimp chr11-70790241-70790810
Scimp chr11-70791319-70792889
Mis12 chr11-70791319-70792889
Derl2 chr11-70791319-70792889
Scimp chr11-70803220-70804211
Rabep1 chr11-70803220-70804211
C1qbp chr11-70803220-70804211
Scimp chr11-70805554-70806301
Mis12 chr11-70805554-70806301
Derl2 chr11-70805554-70806301
Scimp chr11-70826076-70826573
Scimp chr11-70897558-70898174
Scimp chr11-71018557-71020152
Dhx33 chr11-70826076-70826573
Rabep1 chr11-70843859-70845578
Rabep1 chr11-70857545-70857856
Rabep1 chr11-70865365-70865829
Rabep1 chr11-70866555-70866764
Rabep1 chr11-70873783-70874475
Rabep1 chr11-70897558-70898174
Rabep1 chr11-70906774-70907073
Rabep1 chr11-70907765-70908022
Rabep1 chr11-70917752-70918229
Rabep1 chr11-70935263-70935464
Rabep1 chr11-70980285-70980506
Rabep1 chr11-71018557-71020152
Rabep1 chr11-71144332-71145411
Rabep1 chr11-71230445-71231187
Nlrp1a chr11-70891700-70892034
Nlrp1b chr11-70891700-70892034
Nup88 chr11-70897558-70898174
Nlrp1b chr11-70906774-70907073
Wscd1 chr11-70906774-70907073
Wscd1 chr11-70907765-70908022
Nlrp1a chr11-70935263-70935464
Nup88 chr11-70945301-70945661
Rpain chr11-70945301-70945661
Nup88 chr11-70969249-70971128
Nup88 chr11-71003459-71005361
Nup88 chr11-71008351-71008584
Nup88 chr11-71018557-71020152
Rpain chr11-70969249-70971128
C1qbp chr11-70969249-70971128
Dhx33 chr11-70969249-70971128
Derl2 chr11-70969249-70971128
Rpain chr11-71003459-71005361
Rpain chr11-71018557-71020152
Mis12 chr11-70974038-70974253
Derl2 chr11-70974038-70974253
Nlrp1a chr11-70980285-70980506
Nlrp1b chr11-70980285-70980506
C1qbp chr11-70982384-70983271
C1qbp chr11-71052434-71052910
C1qbp chr11-71202448-71203177
C1qbp chr11-71230445-71231187
C1qbp chr11-71512221-71512996
Dhx33 chr11-71003459-71005361
Mis12 chr11-71003459-71005361
Derl2 chr11-71003459-71005361
Wscd1 chr11-71003459-71005361
Dhx33 chr11-71018557-71020152
Derl2 chr11-71008351-71008584
Nlrp1a chr11-71008351-71008584
Nlrp1b chr11-71008351-71008584
Mis12 chr11-71018557-71020152
Derl2 chr11-71018557-71020152
Mis12 chr11-71052434-71052910
Derl2 chr11-71052434-71052910
Derl2 chr11-71107181-71107481
Nlrp1a chr11-71107181-71107481
Nlrp1a chr11-71251333-71251748
Nlrp1a chr11-72130097-72130553
Nlrp1b chr11-71159432-71159782
Nlrp1b chr11-71203447-71203838
Fam64a chr11-71203447-71203838
Nlrp1b chr11-71224686-71224910
Pitpnm3 chr11-71224686-71224910
Nlrp1b chr11-71230445-71231187
Pitpnm3 chr11-71230445-71231187
Pitpnm3 chr11-71251333-71251748
Aipl1 chr11-71323492-71323722
Slc13a5 chr11-71669975-71670625
Smtnl2 chr11-71674390-71674623
Ggt6 chr11-71737052-71737424
Wscd1 chr11-71999849-72000543
Wscd1 chr11-72142812-72143072
Wscd1 chr11-72314352-72314637
Wscd1 chr11-72466336-72466549
Wscd1 chr11-72491089-72491448
Wscd1 chr11-72537765-72538691
Wscd1 chr11-72558256-72558735
Wscd1 chr11-72576192-72577288
Wscd1 chr11-72635586-72635823
Wscd1 chr11-72718002-72718505
Aipl1 chr11-71995737-71996565
Fbxo39 chr11-71995737-71996565
4933427D14Rik chr11-71999849-72000543
Med31 chr11-72000703-72001091
Fbxo39 chr11-72002335-72002749
Slc13a5 chr11-72016562-72017091
Fbxo39 chr11-72016562-72017091
Aipl1 chr11-72023345-72024771
Zzef1 chr11-72025703-72026157
Aipl1 chr11-72037843-72038346
Aipl1 chr11-72926286-72926817
Mybbp1a chr11-72037843-72038346
Zzef1 chr11-72037843-72038346
Fam64a chr11-72041296-72042784
Fam64a chr11-72180361-72180809
Fam64a chr11-72928396-72928853
Fam64a chr11-72992377-72992622
Fam64a chr11-73018003-73019942
Camkk1 chr11-72041296-72042784
Pitpnm3 chr11-72050957-72051349
4933427D14Rik chr11-72050957-72051349
Txndc17 chr11-72050957-72051349
Slc13a5 chr11-72050957-72051349
Xaf1 chr11-72050957-72051349
Tekt1 chr11-72050957-72051349
Pitpnm3 chr11-72052461-72053058
Slc13a5 chr11-72052461-72053058
Zzef1 chr11-72052461-72053058
P2rx1 chr11-72052461-72053058
Camkk1 chr11-72052461-72053058
Pitpnm3 chr11-72066163-72066639
Pitpnm3 chr11-72130097-72130553
Txndc17 chr11-72130097-72130553
Tekt1 chr11-72130097-72130553
Cyb5d2 chr11-72130097-72130553
Zzef1 chr11-72130097-72130553
Pitpnm3 chr11-72135162-72136015
Spns3 chr11-72135162-72136015
Pitpnm3 chr11-72224334-72225208
Pitpnm3 chr11-72461489-72462022
Pitpnm3 chr11-72507492-72507959
Pitpnm3 chr11-72549668-72550829
Pitpnm3 chr11-72560682-72560963
Pitpnm3 chr11-72652028-72652392
Pitpnm3 chr11-72925037-72925373
Fbxo39 chr11-72145217-72145457
4933427D14Rik chr11-72180361-72180809
Tekt1 chr11-72180361-72180809
Smtnl2 chr11-72180361-72180809
4933427D14Rik chr11-72196342-72197104
4933427D14Rik chr11-72206124-72207888
Txndc17 chr11-72206124-72207888
4933427D14Rik chr11-72214432-72215889
4933427D14Rik chr11-72300934-72302645
4933427D14Rik chr11-72314352-72314637
4933427D14Rik chr11-72342125-72342880
4933427D14Rik chr11-72440632-72441850
4933427D14Rik chr11-72484692-72484926
4933427D14Rik chr11-72491089-72491448
4933427D14Rik chr11-72549668-72550829
4933427D14Rik chr11-72570352-72571176
4933427D14Rik chr11-72781929-72782464
4933427D14Rik chr11-72899446-72899826
4933427D14Rik chr11-72952317-72952553
4933427D14Rik chr11-73047134-73049604
4933427D14Rik chr11-73169067-73169547
Txndc17 chr11-72342125-72342880
Txndc17 chr11-72421411-72422094
Txndc17 chr11-72440632-72441850
Txndc17 chr11-72606581-72608688
Txndc17 chr11-72752019-72752271
Txndc17 chr11-72781929-72782464
Txndc17 chr11-72925037-72925373
Txndc17 chr11-72983210-72983604
Txndc17 chr11-73047134-73049604
Txndc17 chr11-73169067-73169547
Med31 chr11-72214432-72215889
Ube2g1 chr11-72214432-72215889
Cyb5d2 chr11-72214432-72215889
Zzef1 chr11-72214432-72215889
P2rx1 chr11-72214432-72215889
Itgae chr11-72214432-72215889
Emc6 chr11-72214432-72215889
Tax1bp3 chr11-72214432-72215889
Med31 chr11-72428463-72429843
Med31 chr11-72491089-72491448
Med31 chr11-72606581-72608688
Med31 chr11-73047134-73049604
Med31 chr11-73093938-73094992
Med31 chr11-73107902-73108762
Med31 chr11-73132206-73132405
Mybbp1a chr11-72224334-72225208
Cyb5d2 chr11-72224334-72225208
Zzef1 chr11-72224334-72225208
Camkk1 chr11-72224334-72225208
Slc13a5 chr11-72266077-72267316
Slc13a5 chr11-72489367-72490540
Slc13a5 chr11-72652028-72652392
Slc13a5 chr11-72741143-72741726
Slc13a5 chr11-73093938-73094992
Slc13a5 chr11-73103139-73103354
Xaf1 chr11-72342125-72342880
Xaf1 chr11-72343592-72344173
Xaf1 chr11-72410587-72411931
Xaf1 chr11-72535436-72535848
Xaf1 chr11-72560682-72560963
Xaf1 chr11-72564064-72564594
Fbxo39 chr11-72313852-72314120
Tekt1 chr11-72313852-72314120
Spns2 chr11-72313852-72314120
Fbxo39 chr11-72314352-72314637
Fbxo39 chr11-72343592-72344173
Fbxo39 chr11-72537765-72538691
Fbxo39 chr11-73148195-73148710
Tekt1 chr11-72314352-72314637
Trpv3 chr11-72314352-72314637
P2rx5 chr11-72320746-72321192
Cyb5d2 chr11-72324232-72324747
Spns2 chr11-72342125-72342880
Cyb5d2 chr11-72342125-72342880
Aspa chr11-72342125-72342880
Tekt1 chr11-72354668-72355332
Tekt1 chr11-72361466-72362256
Tekt1 chr11-72925037-72925373
Tekt1 chr11-73120065-73120264
Tekt1 chr11-73250041-73250307
Smtnl2 chr11-72410587-72411931
Smtnl2 chr11-72537765-72538691
Smtnl2 chr11-72558256-72558735
Smtnl2 chr11-72606581-72608688
Smtnl2 chr11-72697357-72697603
Smtnl2 chr11-72866481-72866721
Smtnl2 chr11-72953282-72954446
Smtnl2 chr11-73007245-73008040
Smtnl2 chr11-73185995-73186494
Aspa chr11-72418819-72419144
Cyb5d2 chr11-72421411-72422094
Atp2a3 chr11-72421411-72422094
Ggt6 chr11-73039088-73039702
Ggt6 chr11-73148195-73148710
Mybbp1a chr11-72440632-72441850
Cyb5d2 chr11-72440632-72441850
P2rx1 chr11-72440632-72441850
Itgae chr11-72440632-72441850
Gsg2 chr11-72440632-72441850
Mybbp1a chr11-72606581-72608688
Mybbp1a chr11-72939986-72941188
Mybbp1a chr11-73047134-73049604
Spns2 chr11-72461489-72462022
Spns3 chr11-72461489-72462022
Spns2 chr11-72466336-72466549
P2rx1 chr11-72466336-72466549
Spns2 chr11-72466743-72467570
Spns2 chr11-72484692-72484926
Ube2g1 chr11-72484692-72484926
Spns2 chr11-72489367-72490540
Spns2 chr11-72491089-72491448
Spns2 chr11-72549668-72550829
Spns2 chr11-72558256-72558735
Spns2 chr11-72652028-72652392
Spns2 chr11-72660400-72660620
Spns2 chr11-72781929-72782464
Spns2 chr11-72953282-72954446
Spns3 chr11-72489367-72490540
P2rx5 chr11-72489367-72490540
Aspa chr11-72489367-72490540
P2rx1 chr11-72491089-72491448
Spns3 chr11-72507492-72507959
Spns3 chr11-72535436-72535848
Ube2g1 chr11-72535436-72535848
Spns3 chr11-72537765-72538691
Spata22 chr11-72537765-72538691
Spns3 chr11-72547156-72547535
Spns3 chr11-72549668-72550829
Spns3 chr11-72558256-72558735
Spns3 chr11-72781929-72782464
Spns3 chr11-72866481-72866721
Spns3 chr11-73159912-73160704
Cyb5d2 chr11-72558256-72558735
Trpv1 chr11-72558256-72558735
1200014J11Rik chr11-72573871-72574126
Ctns chr11-72576192-72577288
Ube2g1 chr11-72606581-72608688
Ube2g1 chr11-72614390-72614627
Ube2g1 chr11-72639787-72640299
Ube2g1 chr11-72660400-72660620
Ube2g1 chr11-72952317-72952553
Ube2g1 chr11-73047134-73049604
Ube2g1 chr11-73198479-73200296
Atp2a3 chr11-72606581-72608688
Camkk1 chr11-72606581-72608688
1200014J11Rik chr11-72606581-72608688
Emc6 chr11-72606581-72608688
Tax1bp3 chr11-72606581-72608688
Ctns chr11-72606581-72608688
Shpk chr11-72606581-72608688
P2rx1 chr11-72639787-72640299
Aspa chr11-72671289-72671585
Spata22 chr11-72671289-72671585
Ankfy1 chr11-72689248-72690767
Ankfy1 chr11-72697357-72697603
Ankfy1 chr11-72705548-72706091
Ankfy1 chr11-72718002-72718505
Ankfy1 chr11-72723872-72724186
Ankfy1 chr11-72725842-72726381
Ankfy1 chr11-72737367-72737863
Ankfy1 chr11-72741143-72741726
Ankfy1 chr11-72752019-72752271
Ankfy1 chr11-73047134-73049604
Ankfy1 chr11-73198479-73200296
Cyb5d2 chr11-72689248-72690767
Zzef1 chr11-72689248-72690767
Itgae chr11-72689248-72690767
Gsg2 chr11-72689248-72690767
Shpk chr11-72689248-72690767
P2rx1 chr11-72697357-72697603
Trpv3 chr11-72697357-72697603
Spata22 chr11-72697357-72697603
Cyb5d2 chr11-72705548-72706091
Zzef1 chr11-72737367-72737863
Tax1bp3 chr11-72737367-72737863
Trpv3 chr11-72737367-72737863
Cyb5d2 chr11-72781929-72782464
P2rx1 chr11-72781929-72782464
P2rx5 chr11-72781929-72782464
Cyb5d2 chr11-72784726-72785095
Cyb5d2 chr11-72795059-72797031
Zzef1 chr11-72795059-72797031
Camkk1 chr11-72795059-72797031
Cyb5d2 chr11-73007245-73008040
Cyb5d2 chr11-73018003-73019942
Cyb5d2 chr11-73047134-73049604
Cyb5d2 chr11-73071543-73072187
Cyb5d2 chr11-73100423-73100694
Cyb5d2 chr11-73148195-73148710
Zzef1 chr11-72814246-72814506
Zzef1 chr11-72873642-72873894
Zzef1 chr11-72899446-72899826
Zzef1 chr11-72925037-72925373
Zzef1 chr11-72926286-72926817
Zzef1 chr11-73007245-73008040
Zzef1 chr11-73018003-73019942
Zzef1 chr11-73047134-73049604
Zzef1 chr11-73071543-73072187
Zzef1 chr11-73100423-73100694
Zzef1 chr11-73107902-73108762
Trpv3 chr11-72814246-72814506
P2rx5 chr11-72866481-72866721
Trpv1 chr11-72873642-72873894
Trpv1 chr11-72899446-72899826
Atp2a3 chr11-72945964-72946924
P2rx1 chr11-72945964-72946924
Trpv1 chr11-72953282-72954446
Atp2a3 chr11-72960377-72962286
Atp2a3 chr11-72963593-72963803
Atp2a3 chr11-72983210-72983604
Atp2a3 chr11-72992377-72992622
Atp2a3 chr11-73071543-73072187
Atp2a3 chr11-73103139-73103354
Aspa chr11-72963593-72963803
Camkk1 chr11-72983210-72983604
P2rx5 chr11-72992377-72992622
P2rx1 chr11-73000858-73001389
P2rx1 chr11-73006224-73006883
P2rx1 chr11-73030669-73031480
P2rx1 chr11-73039088-73039702
P2rx1 chr11-73047134-73049604
P2rx1 chr11-73198479-73200296
Camkk1 chr11-73007245-73008040
Camkk1 chr11-73018003-73019942
Camkk1 chr11-73024343-73024912
Camkk1 chr11-73030669-73031480
Camkk1 chr11-73047134-73049604
Camkk1 chr11-73085291-73085703
Camkk1 chr11-73100423-73100694
1200014J11Rik chr11-73047134-73049604
1200014J11Rik chr11-73071543-73072187
1200014J11Rik chr11-73077309-73077647
1200014J11Rik chr11-73093938-73094992
1200014J11Rik chr11-73136661-73136860
1200014J11Rik chr11-73176353-73178090
Itgae chr11-73047134-73049604
Emc6 chr11-73047134-73049604
Tax1bp3 chr11-73047134-73049604
P2rx5 chr11-73071543-73072187
Emc6 chr11-73071543-73072187
Tax1bp3 chr11-73071543-73072187
Olfr399 chr11-73083966-73084754
Itgae chr11-73085291-73085703
Itgae chr11-73093938-73094992
Itgae chr11-73095256-73095840
Itgae chr11-73101381-73101591
Itgae chr11-73107395-73107652
Itgae chr11-73107902-73108762
Itgae chr11-73128504-73128742
Itgae chr11-73132206-73132405
Itgae chr11-73133068-73133320
Itgae chr11-73136661-73136860
Itgae chr11-73137004-73138599
Itgae chr11-73198479-73200296
Ctns chr11-73103139-73103354
Shpk chr11-73103139-73103354
Zfp616 chr11-73104851-73105484
P2rx5 chr11-73128504-73128742
Gsg2 chr11-73136661-73136860
Gsg2 chr11-73137004-73138599
Olfr392 chr11-73137004-73138599
Gsg2 chr11-73198479-73200296
Ctns chr11-73148195-73148710
Shpk chr11-73148195-73148710
P2rx5 chr11-73162294-73162549
P2rx5 chr11-73169067-73169547
P2rx5 chr11-74101516-74101758
Olfr392 chr11-73169067-73169547
Olfr399 chr11-73169067-73169547
Emc6 chr11-73176353-73178090
Emc6 chr11-73198479-73200296
Tax1bp3 chr11-73176353-73178090
Tax1bp3 chr11-73198479-73200296
Shpk chr11-73176353-73178090
Ctns chr11-73185995-73186494
Ctns chr11-73193017-73193416
Spata22 chr11-73193017-73193416
Olfr392 chr11-73193017-73193416
Zfp616 chr11-73193017-73193416
Ctns chr11-73198479-73200296
Shpk chr11-73198479-73200296
Trpv3 chr11-73198479-73200296
Shpk chr11-73207536-73207950
Shpk chr11-73223804-73224317
Trpv1 chr11-73223804-73224317
Trpv1 chr11-73250041-73250307
Trpv1 chr11-74183600-74184135
Trpv3 chr11-73280649-73282113
Aspa chr11-74183600-74184135
Spata22 chr11-74101516-74101758
Olfr392 chr11-74101516-74101758
Olfr392 chr11-74183600-74184135
Olfr392 chr11-74618976-74619936
Olfr399 chr11-74100757-74101028
Olfr399 chr11-74442341-74443566
Olfr399 chr11-74533093-74533292
Olfr399 chr11-74707770-74708066
Olfr399 chr11-74838995-74839238
Olfr399 chr11-74845715-74846072
Olfr399 chr11-74959110-74960746
Zfp616 chr11-74493980-74494210
Zfp616 chr11-74870880-74871262
Zfp616 chr11-74877010-74877373
Rap1gap2 chr11-74100757-74101028
Rap1gap2 chr11-74101516-74101758
E130309D14Rik chr11-74183600-74184135
Olfr59 chr11-74442341-74443566
Olfr59 chr11-74946060-74946698
Olfr59 chr11-74954755-74955537
Olfr59 chr11-75245620-75246055
Olfr412 chr11-74554659-74555307
Olfr412 chr11-74845715-74846072
Olfr412 chr11-75194947-75195763
Olfr412 chr11-75240399-75240856
Olfr412 chr11-75241118-75241463
Olfr412 chr11-75243601-75244138
Olfr412 chr11-75245620-75246055
E130309D14Rik chr11-74371473-74372021
Pafah1b1 chr11-74371473-74372021
Rap1gap2 chr11-74401996-74402459
Rap1gap2 chr11-74408753-74409170
Rap1gap2 chr11-74442341-74443566
Rap1gap2 chr11-74443862-74444158
Rap1gap2 chr11-74465400-74466007
Smg6 chr11-74476244-74476563
Rap1gap2 chr11-74491198-74491525
Cluh chr11-74491198-74491525
Serpinf1 chr11-74491198-74491525
Rap1gap2 chr11-74493980-74494210
Rap1gap2 chr11-74502642-74502915
Rap1gap2 chr11-74505178-74505903
Rap1gap2 chr11-74521822-74523226
Serpinf2 chr11-74521822-74523226
Rap1gap2 chr11-74526287-74526953
Sgsm2 chr11-74526287-74526953
Tsr1 chr11-74526287-74526953
Rap1gap2 chr11-74533093-74533292
Rap1gap2 chr11-74554659-74555307
Rap1gap2 chr11-74575893-74576157
Rap1gap2 chr11-74581385-74581625
Rtn4rl1 chr11-74581385-74581625
Rilp chr11-74581385-74581625
Rap1gap2 chr11-74584791-74585253
Serpinf2 chr11-74584791-74585253
Rap1gap2 chr11-74700557-74700780
Rap1gap2 chr11-74831239-74832537
Rap1gap2 chr11-74992670-74993021
Rap1gap2 chr11-75227473-75228036
Rap1gap2 chr11-75395595-75395977
Rap1gap2 chr11-75414733-75415634
Rap1gap2 chr11-75459996-75462589
Dph1 chr11-74600677-74600947
Wdr81 chr11-74610420-74611170
E130309D14Rik chr11-74618976-74619936
E130309D14Rik chr11-74634326-74634953
E130309D14Rik chr11-74637620-74638757
E130309D14Rik chr11-74648001-74648255
E130309D14Rik chr11-74661609-74662056
E130309D14Rik chr11-74925025-74926920
E130309D14Rik chr11-74988171-74988372
E130309D14Rik chr11-75136671-75137573
E130309D14Rik chr11-75153204-75153522
E130309D14Rik chr11-75207851-75208055
E130309D14Rik chr11-75344167-75344485
E130309D14Rik chr11-75347761-75348944
E130309D14Rik chr11-75402185-75402554
E130309D14Rik chr11-75414733-75415634
E130309D14Rik chr11-75459996-75462589
Smg6 chr11-74634326-74634953
Srr chr11-74634326-74634953
Serpinf1 chr11-74637620-74638757
Cluh chr11-74648001-74648255
Cluh chr11-74648627-74650638
Cluh chr11-74661609-74662056
Cluh chr11-74670195-74670496
Cluh chr11-74829660-74831061
Cluh chr11-74837376-74838815
Cluh chr11-74925025-74926920
Cluh chr11-74988171-74988372
Cluh chr11-75136671-75137573
Cluh chr11-75153204-75153522
Cluh chr11-75172868-75173921
Cluh chr11-75335790-75337616
Cluh chr11-75409597-75410807
Cluh chr11-75459996-75462589
Cluh chr11-75472422-75473180
Cluh chr11-75540777-75541665
Cluh chr11-75629823-75631895
Sgsm2 chr11-74648627-74650638
Tsr1 chr11-74648627-74650638
Srr chr11-74648627-74650638
Dph1 chr11-74648627-74650638
Serpinf2 chr11-74670195-74670496
Rilp chr11-74670195-74670496
Prpf8 chr11-74700557-74700780
Ovca2 chr11-74706988-74707493
Pafah1b1 chr11-74707770-74708066
Pafah1b1 chr11-74713187-74713476
Pafah1b1 chr11-74723160-74724816
Tsr1 chr11-74723160-74724816
Smg6 chr11-74723160-74724816
Hic1 chr11-74723160-74724816
Ovca2 chr11-74723160-74724816
Dph1 chr11-74723160-74724816
Rilp chr11-74723160-74724816
Slc43a2 chr11-74723160-74724816
Pafah1b1 chr11-74768037-74768332
Pafah1b1 chr11-74925025-74926920
Pafah1b1 chr11-75172868-75173921
Pafah1b1 chr11-75192871-75193103
Pafah1b1 chr11-75279157-75280175
Pafah1b1 chr11-75281468-75283494
Pafah1b1 chr11-75290666-75291267
Pafah1b1 chr11-75335790-75337616
Pafah1b1 chr11-75459996-75462589
Pafah1b1 chr11-75540777-75541665
Pafah1b1 chr11-75629823-75631895
Scarf1 chr11-74760963-74761370
Mettl16 chr11-74768037-74768332
Mettl16 chr11-74770228-74771555
Mettl16 chr11-74801932-74802264
Mettl16 chr11-74815562-74816289
Mettl16 chr11-74821357-74821836
Mettl16 chr11-74829660-74831061
Mettl16 chr11-74845715-74846072
Mettl16 chr11-75032756-75033347
Mettl16 chr11-75189708-75190814
Mettl16 chr11-75344167-75344485
Mettl16 chr11-75347761-75348944
Mettl16 chr11-75459996-75462589
Mettl16 chr11-75486211-75487835
Mettl16 chr11-75629823-75631895
Mnt chr11-74770228-74771555
Smg6 chr11-74770228-74771555
Hic1 chr11-74770228-74771555
Dph1 chr11-74770228-74771555
Rtn4rl1 chr11-74770228-74771555
Rpa1 chr11-74770228-74771555
Smyd4 chr11-74770228-74771555
Tlcd2 chr11-74770228-74771555
Prpf8 chr11-74770228-74771555
Pitpna chr11-74770228-74771555
Smg6 chr11-74801932-74802264
Rpa1 chr11-74801932-74802264
Doc2b chr11-74821357-74821836
Mnt chr11-74829660-74831061
Tsr1 chr11-74829660-74831061
Rtn4rl1 chr11-74829660-74831061
Wdr81 chr11-74829660-74831061
Tlcd2 chr11-74829660-74831061
Prpf8 chr11-74829660-74831061
Rilp chr11-74829660-74831061
Pitpna chr11-74829660-74831061
Myo1c chr11-74829660-74831061
Ywhae chr11-74829660-74831061
Doc2b chr11-74829660-74831061
Mnt chr11-74831239-74832537
Mnt chr11-74832807-74833039
Mnt chr11-74837376-74838815
Mnt chr11-74838995-74839238
Mnt chr11-74925025-74926920
Mnt chr11-74954755-74955537
Mnt chr11-74959110-74960746
Mnt chr11-75172868-75173921
Mnt chr11-75322307-75322549
Mnt chr11-75335790-75337616
Mnt chr11-75459996-75462589
Mnt chr11-75486211-75487835
Mnt chr11-75530340-75533582
Mnt chr11-75555990-75556274
Mnt chr11-75629823-75631895
Mnt chr11-75678462-75680190
Mnt chr11-75762020-75762304
Sgsm2 chr11-74831239-74832537
Smyd4 chr11-74831239-74832537
Pitpna chr11-74831239-74832537
Crk chr11-74831239-74832537
Smg6 chr11-74837376-74838815
Srr chr11-74837376-74838815
Rtn4rl1 chr11-74837376-74838815
Ovca2 chr11-74838995-74839238
Smyd4 chr11-74838995-74839238
Rilp chr11-74838995-74839238
Pitpna chr11-74838995-74839238
Doc2b chr11-74838995-74839238
Rilp chr11-74845715-74846072
Inpp5k chr11-74845715-74846072
Srr chr11-74847718-74848524
Sgsm2 chr11-74870880-74871262
Sgsm2 chr11-74877010-74877373
Sgsm2 chr11-74880899-74881381
Sgsm2 chr11-74925025-74926920
Sgsm2 chr11-75189708-75190814
Sgsm2 chr11-75244554-75244965
Sgsm2 chr11-75281468-75283494
Sgsm2 chr11-75335790-75337616
Sgsm2 chr11-75459996-75462589
Tsr1 chr11-74909025-74909224
Tsr1 chr11-75166917-75167186
Tsr1 chr11-75226219-75226613
Tsr1 chr11-75335790-75337616
Tsr1 chr11-75459996-75462589
Tsr1 chr11-75622504-75623247
Smg6 chr11-74925025-74926920
Smg6 chr11-74946060-74946698
Smg6 chr11-74954755-74955537
Smg6 chr11-74959110-74960746
Smg6 chr11-74973155-74973631
Smg6 chr11-74981193-74981825
Smg6 chr11-74992670-74993021
Smg6 chr11-75012260-75013525
Smg6 chr11-75032756-75033347
Smg6 chr11-75092105-75092477
Smg6 chr11-75092677-75092972
Smg6 chr11-75102605-75103012
Smg6 chr11-75136671-75137573
Smg6 chr11-75153995-75154625
Smg6 chr11-75159492-75159879
Smg6 chr11-75209064-75209740
Smg6 chr11-75255379-75255650
Smg6 chr11-75459996-75462589
Smg6 chr11-75486211-75487835
Smg6 chr11-75629823-75631895
Smg6 chr11-75678462-75680190
Smg6 chr11-75732341-75733885
Srr chr11-74925025-74926920
Srr chr11-75193311-75194463
Srr chr11-75434203-75434462
Srr chr11-75459996-75462589
Srr chr11-75486211-75487835
Srr chr11-75509851-75511035
Srr chr11-75587282-75589119
Srr chr11-75629823-75631895
Srr chr11-75732341-75733885
Ovca2 chr11-74925025-74926920
Dph1 chr11-74925025-74926920
Tlcd2 chr11-74925025-74926920
Rilp chr11-74925025-74926920
Inpp5k chr11-74925025-74926920
Ywhae chr11-74925025-74926920
Rilp chr11-74946060-74946698
Doc2b chr11-74954755-74955537
Rtn4rl1 chr11-74959110-74960746
Rpa1 chr11-74959110-74960746
Smyd4 chr11-74959110-74960746
Tlcd2 chr11-74959110-74960746
Ywhae chr11-74959110-74960746
Rph3al chr11-74959110-74960746
Hic1 chr11-74981193-74981825
Rph3al chr11-74988171-74988372
Rtn4rl1 chr11-74992670-74993021
Wdr81 chr11-74992670-74993021
Myo1c chr11-74992670-74993021
Smyd4 chr11-75012260-75013525
Pitpna chr11-75012260-75013525
Rtn4rl1 chr11-75032756-75033347
Wdr81 chr11-75092677-75092972
Rtn4rl1 chr11-75102605-75103012
1700016K19Rik chr11-75106711-75106910
Fam101b chr11-75136671-75137573
Serpinf2 chr11-75147814-75148099
Fam101b chr11-75153204-75153522
Crk chr11-75159492-75159879
Hic1 chr11-75165149-75166083
Hic1 chr11-75166917-75167186
Pitpna chr11-75166917-75167186
Crk chr11-75166917-75167186
Hic1 chr11-75170203-75170714
Hic1 chr11-75172868-75173921
Hic1 chr11-75318299-75319549
Hic1 chr11-75322307-75322549
Hic1 chr11-75338354-75338836
Hic1 chr11-75344167-75344485
Hic1 chr11-75347761-75348944
Hic1 chr11-75459996-75462589
Hic1 chr11-75530340-75533582
Hic1 chr11-75629823-75631895
Hic1 chr11-75835365-75836651
Hic1 chr11-75980309-75980866
Hic1 chr11-75983205-75983513
Ovca2 chr11-75172868-75173921
Dph1 chr11-75172868-75173921
Rtn4rl1 chr11-75172868-75173921
Rpa1 chr11-75172868-75173921
Smyd4 chr11-75172868-75173921
Slc43a2 chr11-75172868-75173921
Pitpna chr11-75172868-75173921
Myo1c chr11-75172868-75173921
Crk chr11-75172868-75173921
Ywhae chr11-75172868-75173921
Doc2b chr11-75172868-75173921
Rph3al chr11-75172868-75173921
Fam101b chr11-75172868-75173921
Ovca2 chr11-75178111-75179283
Dph1 chr11-75178111-75179283
Ovca2 chr11-75281468-75283494
Ovca2 chr11-75335790-75337616
Ovca2 chr11-75459996-75462589
Ovca2 chr11-75486211-75487835
Ovca2 chr11-75629823-75631895
Ovca2 chr11-75980309-75980866
Ovca2 chr11-76133591-76134068
Dph1 chr11-75189708-75190814
Rph3al chr11-75189708-75190814
Fam101b chr11-75189708-75190814
Dph1 chr11-75192871-75193103
Dph1 chr11-75335790-75337616
Dph1 chr11-75347761-75348944
Dph1 chr11-75459996-75462589
Dph1 chr11-75629823-75631895
Dph1 chr11-75980309-75980866
Dph1 chr11-76014525-76016091
Rtn4rl1 chr11-75192871-75193103
Rpa1 chr11-75192871-75193103
Smyd4 chr11-75192871-75193103
Rtn4rl1 chr11-75193311-75194463
Rtn4rl1 chr11-75194947-75195763
Rtn4rl1 chr11-75204470-75204849
Rtn4rl1 chr11-75207851-75208055
Rtn4rl1 chr11-75209064-75209740
Rtn4rl1 chr11-75213240-75213592
Rtn4rl1 chr11-75213745-75214126
Rtn4rl1 chr11-75226219-75226613
Rtn4rl1 chr11-75227473-75228036
Rtn4rl1 chr11-75240399-75240856
Rtn4rl1 chr11-75241118-75241463
Rtn4rl1 chr11-75243601-75244138
Rtn4rl1 chr11-75244554-75244965
Rtn4rl1 chr11-75245199-75245445
Rtn4rl1 chr11-75245620-75246055
Rtn4rl1 chr11-75254347-75255080
Rtn4rl1 chr11-75255379-75255650
Rtn4rl1 chr11-75269293-75269698
Rtn4rl1 chr11-75459996-75462589
Rtn4rl1 chr11-75517115-75517486
Rtn4rl1 chr11-75594339-75594794
Rtn4rl1 chr11-75629823-75631895
Rtn4rl1 chr11-75935456-75936378
Rtn4rl1 chr11-75956356-75957300
Scarf1 chr11-75194947-75195763
Rph3al chr11-75204470-75204849
Rph3al chr11-75209064-75209740
Fam101b chr11-75209064-75209740
Smyd4 chr11-75213240-75213592
Prpf8 chr11-75213240-75213592
1700016K19Rik chr11-75213240-75213592
Serpinf2 chr11-75227473-75228036
1700016K19Rik chr11-75240399-75240856
Fam101b chr11-75240399-75240856
Inpp5k chr11-75243601-75244138
Dbil5 chr11-75244554-75244965
Gemin4 chr11-75244554-75244965
Rph3al chr11-75245199-75245445
Rpa1 chr11-75245620-75246055
Smyd4 chr11-75245620-75246055
Doc2b chr11-75245620-75246055
Rnmtl1 chr11-75245620-75246055
Wdr81 chr11-75255379-75255650
Rpa1 chr11-75281468-75283494
Slc43a2 chr11-75281468-75283494
Doc2b chr11-75281468-75283494
1700016K19Rik chr11-75281468-75283494
Rnmtl1 chr11-75281468-75283494
Rpa1 chr11-75290666-75291267
Vps53 chr11-75290666-75291267
Rpa1 chr11-75318299-75319549
Smyd4 chr11-75318299-75319549
Rilp chr11-75318299-75319549
Slc43a2 chr11-75318299-75319549
Inpp5k chr11-75318299-75319549
1700016K19Rik chr11-75318299-75319549
Fam101b chr11-75318299-75319549
Rpa1 chr11-75322307-75322549
Rpa1 chr11-75322765-75323706
Rpa1 chr11-75335790-75337616
Smyd4 chr11-75335790-75337616
Tlcd2 chr11-75335790-75337616
Prpf8 chr11-75335790-75337616
Rilp chr11-75335790-75337616
Crk chr11-75335790-75337616
Ywhae chr11-75335790-75337616
Doc2b chr11-75335790-75337616
Dbil5 chr11-75335790-75337616
Gemin4 chr11-75335790-75337616
Glod4 chr11-75335790-75337616
Rpa1 chr11-75338354-75338836
Smyd4 chr11-75338354-75338836
Rpa1 chr11-75344167-75344485
Rilp chr11-75344167-75344485
Rpa1 chr11-75347761-75348944
Rpa1 chr11-75459996-75462589
Rpa1 chr11-75530340-75533582
Rpa1 chr11-75537803-75539299
Rpa1 chr11-75629823-75631895
Rpa1 chr11-75741630-75741873
Rpa1 chr11-75877227-75878048
Rpa1 chr11-75934145-75934492
Rpa1 chr11-75934716-75934962
Rpa1 chr11-75976195-75977295
Rpa1 chr11-76037436-76038267
Rpa1 chr11-76214857-76215132
Rpa1 chr11-76216149-76218012
Smyd4 chr11-75347761-75348944
Prpf8 chr11-75347761-75348944
Slc43a2 chr11-75347761-75348944
Inpp5k chr11-75347761-75348944
Dbil5 chr11-75347761-75348944
Gemin4 chr11-75347761-75348944
Rnmtl1 chr11-75347761-75348944
Smyd4 chr11-75395595-75395977
Smyd4 chr11-75402185-75402554
Smyd4 chr11-75459996-75462589
Smyd4 chr11-75486211-75487835
Smyd4 chr11-75530340-75533582
Smyd4 chr11-75555990-75556274
Smyd4 chr11-75629823-75631895
Smyd4 chr11-75741630-75741873
Smyd4 chr11-75801606-75801886
Smyd4 chr11-75877227-75878048
Smyd4 chr11-76074518-76074903
Smyd4 chr11-76214857-76215132
Smyd4 chr11-76216149-76218012
Vps53 chr11-75395595-75395977
Pitpna chr11-75406845-75407157
Serpinf1 chr11-75409597-75410807
Wdr81 chr11-75409597-75410807
Prpf8 chr11-75409597-75410807
Nxn chr11-75409597-75410807
Serpinf1 chr11-75414733-75415634
Vps53 chr11-75414733-75415634
Serpinf1 chr11-75415979-75416547
Rnmtl1 chr11-75415979-75416547
Serpinf1 chr11-75453702-75455575
Serpinf1 chr11-75636334-75636878
Serpinf1 chr11-75653786-75654739
Serpinf1 chr11-76098181-76098421
Serpinf1 chr11-76106351-76106828
Serpinf1 chr11-76288612-76288953
Serpinf1 chr11-76310699-76311244
Serpinf2 chr11-75428658-75430033
Wdr81 chr11-75428658-75430033
Slc43a2 chr11-75428658-75430033
Doc2b chr11-75428658-75430033
Serpinf2 chr11-75434203-75434462
Serpinf2 chr11-75453702-75455575
Serpinf2 chr11-75509851-75511035
Serpinf2 chr11-75551994-75552213
Serpinf2 chr11-75678462-75680190
Serpinf2 chr11-75737903-75738233
Serpinf2 chr11-76106351-76106828
Serpinf2 chr11-76151010-76151311
Serpinf2 chr11-76242481-76244205
Serpinf2 chr11-76252548-76253635
Serpinf2 chr11-76314783-76315029
Serpinf2 chr11-76337453-76338053
Wdr81 chr11-75453702-75455575
Wdr81 chr11-75459996-75462589
Wdr81 chr11-75486211-75487835
Wdr81 chr11-75558176-75558404
Wdr81 chr11-75622504-75623247
Wdr81 chr11-75651190-75652477
Wdr81 chr11-75976195-75977295
Wdr81 chr11-76106351-76106828
Wdr81 chr11-76214857-76215132
Wdr81 chr11-76351464-76351898
Wdr81 chr11-76406271-76407563
Tlcd2 chr11-75459996-75462589
Prpf8 chr11-75459996-75462589
Rilp chr11-75459996-75462589
Slc43a2 chr11-75459996-75462589
Pitpna chr11-75459996-75462589
Inpp5k chr11-75459996-75462589
Myo1c chr11-75459996-75462589
Crk chr11-75459996-75462589
Ywhae chr11-75459996-75462589
Doc2b chr11-75459996-75462589
Rph3al chr11-75459996-75462589
1700016K19Rik chr11-75459996-75462589
Vps53 chr11-75459996-75462589
Fam57a chr11-75459996-75462589
Dbil5 chr11-75459996-75462589
Gemin4 chr11-75459996-75462589
Glod4 chr11-75459996-75462589
Nxn chr11-75459996-75462589
Timm22 chr11-75459996-75462589
Tlcd2 chr11-75467515-75468448
Tlcd2 chr11-75486211-75487835
Tlcd2 chr11-75629823-75631895
Tlcd2 chr11-75678462-75680190
Tlcd2 chr11-75727757-75728002
Tlcd2 chr11-75756429-75757109
Tlcd2 chr11-76085741-76086208
Tlcd2 chr11-76216149-76218012
Tlcd2 chr11-76406271-76407563
Tlcd2 chr11-76456071-76457905
Prpf8 chr11-75486211-75487835
Prpf8 chr11-75587282-75589119
Prpf8 chr11-75737903-75738233
Prpf8 chr11-75991841-75992843
Prpf8 chr11-76056520-76056776
Prpf8 chr11-76068502-76068857
Prpf8 chr11-76178602-76180227
Slc43a2 chr11-75486211-75487835
Pitpna chr11-75486211-75487835
Myo1c chr11-75486211-75487835
Ywhae chr11-75486211-75487835
1700016K19Rik chr11-75486211-75487835
Fam101b chr11-75486211-75487835
Fam57a chr11-75486211-75487835
Rnmtl1 chr11-75486211-75487835
Glod4 chr11-75486211-75487835
Nxn chr11-75486211-75487835
Rilp chr11-75509851-75511035
Rilp chr11-75517115-75517486
Rilp chr11-75629823-75631895
Rilp chr11-75849476-75849872
Rilp chr11-75937210-75938011
Rilp chr11-75983205-75983513
Rilp chr11-76014525-76016091
Rilp chr11-76098181-76098421
Scarf1 chr11-75644393-75645151
Scarf1 chr11-75651190-75652477
Scarf1 chr11-75653786-75654739
Scarf1 chr11-76098181-76098421
Scarf1 chr11-76106351-76106828
Scarf1 chr11-76151010-76151311
Scarf1 chr11-76288612-76288953
Scarf1 chr11-76290393-76290693
Scarf1 chr11-76314783-76315029
Slc43a2 chr11-75530340-75533582
Slc43a2 chr11-75537803-75539299
Slc43a2 chr11-75540777-75541665
Slc43a2 chr11-75555990-75556274
Slc43a2 chr11-75558176-75558404
Slc43a2 chr11-75560469-75561698
Slc43a2 chr11-75571210-75571635
Slc43a2 chr11-75629823-75631895
Slc43a2 chr11-75741630-75741873
Slc43a2 chr11-75756429-75757109
Slc43a2 chr11-75970505-75970904
Slc43a2 chr11-75983205-75983513
Slc43a2 chr11-76110247-76110863
Slc43a2 chr11-76216149-76218012
Slc43a2 chr11-76406271-76407563
Slc43a2 chr11-76496043-76496708
Pitpna chr11-75530340-75533582
Inpp5k chr11-75530340-75533582
Myo1c chr11-75551994-75552213
Pitpna chr11-75587282-75589119
Pitpna chr11-75594339-75594794
Pitpna chr11-75619214-75619452
Pitpna chr11-75622504-75623247
Pitpna chr11-75629823-75631895
Pitpna chr11-75644393-75645151
Pitpna chr11-75678462-75680190
Pitpna chr11-75781574-75782514
Pitpna chr11-75935456-75936378
Pitpna chr11-76406271-76407563
Pitpna chr11-76456071-76457905
Pitpna chr11-76496043-76496708
Pitpna chr11-76506636-76507162
Pitpna chr11-76587035-76588928
Doc2b chr11-75587282-75589119
Vps53 chr11-75622504-75623247
Inpp5k chr11-75629823-75631895
Myo1c chr11-75629823-75631895
Crk chr11-75629823-75631895
Ywhae chr11-75629823-75631895
Rph3al chr11-75629823-75631895
1700016K19Rik chr11-75629823-75631895
Fam101b chr11-75629823-75631895
Dbil5 chr11-75629823-75631895
Inpp5k chr11-75636334-75636878
Inpp5k chr11-75644393-75645151
Inpp5k chr11-75756429-75757109
Inpp5k chr11-76405437-76405925
Myo1c chr11-75651190-75652477
Myo1c chr11-75655704-75656852
Myo1c chr11-75668139-75668889
Myo1c chr11-75678462-75680190
Myo1c chr11-75737903-75738233
Myo1c chr11-75991841-75992843
Myo1c chr11-76066659-76066858
Myo1c chr11-76252548-76253635
Rph3al chr11-75651190-75652477
1700016K19Rik chr11-75655704-75656852
Fam57a chr11-75668139-75668889
Crk chr11-75678001-75678253
Glod4 chr11-75678001-75678253
Nxn chr11-75678001-75678253
Bhlha9 chr11-75678001-75678253
Crk chr11-75678462-75680190
Crk chr11-75727757-75728002
Crk chr11-75762020-75762304
Crk chr11-75945759-75946492
Crk chr11-75976195-75977295
Crk chr11-75980309-75980866
Crk chr11-75984450-75984862
Crk chr11-76216149-76218012
Rph3al chr11-75678462-75680190
Fam101b chr11-75678462-75680190
Dbil5 chr11-75678462-75680190
Gemin4 chr11-75678462-75680190
Timm22 chr11-75678462-75680190
Rnmtl1 chr11-75713653-75714324
Glod4 chr11-75713653-75714324
1700016K19Rik chr11-75727757-75728002
Fam101b chr11-75727757-75728002
Ywhae chr11-75732341-75733885
Ywhae chr11-75737903-75738233
Ywhae chr11-75741630-75741873
Ywhae chr11-75751084-75751428
Ywhae chr11-75756429-75757109
Ywhae chr11-75762020-75762304
Ywhae chr11-75903293-75903802
Ywhae chr11-75983205-75983513
Ywhae chr11-76216149-76218012
Ywhae chr11-76406271-76407563
Ywhae chr11-76676766-76677404
Dbil5 chr11-75732341-75733885
Gemin4 chr11-75732341-75733885
Tusc5 chr11-75732341-75733885
Vps53 chr11-75737903-75738233
Abr chr11-75737903-75738233
Fam101b chr11-75741630-75741873
Timm22 chr11-75751084-75751428
Bhlha9 chr11-75751084-75751428
Doc2b chr11-75768500-75769636
1700016K19Rik chr11-75768500-75769636
Doc2b chr11-75781574-75782514
Doc2b chr11-75794813-75796518
Bhlha9 chr11-75794813-75796518
Doc2b chr11-76085741-76086208
Doc2b chr11-76130882-76131741
Doc2b chr11-76577574-76578208
1700016K19Rik chr11-75827473-75827935
Rph3al chr11-75835365-75836651
Fam57a chr11-75835365-75836651
Rph3al chr11-75849476-75849872
Bhlha9 chr11-75849476-75849872
Rph3al chr11-75864696-75864917
Rph3al chr11-75903293-75903802
Rph3al chr11-75907438-75907658
Rph3al chr11-75913128-75914493
Rph3al chr11-75926091-75927238
Rph3al chr11-75927806-75928180
Fam57a chr11-75927806-75928180
Glod4 chr11-75927806-75928180
Glod4 chr11-75934145-75934492
Rph3al chr11-75934716-75934962
Bhlha9 chr11-75934716-75934962
Tmigd1 chr11-75934716-75934962
Rph3al chr11-75935456-75936378
1700016K19Rik chr11-75935456-75936378
Rph3al chr11-75937210-75938011
Tmigd1 chr11-75937210-75938011
Rph3al chr11-75946756-75947514
Rph3al chr11-75961751-75962326
Rph3al chr11-75989397-75989887
Rph3al chr11-76397676-76400313
Rph3al chr11-76524327-76525422
Rph3al chr11-76589812-76590052
Rph3al chr11-76738974-76739986
Rph3al chr11-76823632-76824028
Rph3al chr11-76873717-76874238
Fam101b chr11-75946756-75947514
Rnmtl1 chr11-75956356-75957300
Fam101b chr11-75976195-75977295
Timm22 chr11-75980309-75980866
1700016K19Rik chr11-75999480-76000517
1700016K19Rik chr11-76000896-76001437
1700016K19Rik chr11-76014525-76016091
1700016K19Rik chr11-76026308-76028350
1700016K19Rik chr11-76056520-76056776
1700016K19Rik chr11-76216149-76218012
1700016K19Rik chr11-76406271-76407563
1700016K19Rik chr11-76454430-76454790
1700016K19Rik chr11-76540783-76541347
1700016K19Rik chr11-76666158-76666816
1700016K19Rik chr11-76695897-76696111
Fam101b chr11-75999480-76000517
Fam101b chr11-76026308-76028350
Fam101b chr11-76040146-76040425
Fam101b chr11-76209723-76210043
Fam101b chr11-76310699-76311244
Fam101b chr11-76397676-76400313
Fam101b chr11-76406271-76407563
Fam101b chr11-76439874-76440161
Fam101b chr11-76493763-76495767
Fam101b chr11-76572819-76573222
Fam101b chr11-76599101-76599439
Fam101b chr11-76654892-76655525
Fam101b chr11-76676766-76677404
Dbil5 chr11-76040146-76040425
Gemin4 chr11-76040146-76040425
Glod4 chr11-76040146-76040425
Vps53 chr11-76056520-76056776
Vps53 chr11-76066659-76066858
Vps53 chr11-76068502-76068857
Cpd chr11-76068502-76068857
Vps53 chr11-76074518-76074903
Nxn chr11-76074518-76074903
Vps53 chr11-76085741-76086208
Vps53 chr11-76098181-76098421
Tmigd1 chr11-76098181-76098421
Slc6a4 chr11-76098181-76098421
Vps53 chr11-76098885-76099141
Vps53 chr11-76106351-76106828
Bhlha9 chr11-76106351-76106828
Vps53 chr11-76110247-76110863
Glod4 chr11-76110247-76110863
Vps53 chr11-76130882-76131741
Glod4 chr11-76130882-76131741
Vps53 chr11-76133591-76134068
Glod4 chr11-76133591-76134068
Tmigd1 chr11-76142259-76142587
Vps53 chr11-76151010-76151311
Bhlha9 chr11-76151010-76151311
Tmigd1 chr11-76151010-76151311
Vps53 chr11-76152795-76153990
Glod4 chr11-76152795-76153990
Tusc5 chr11-76152795-76153990
Vps53 chr11-76167094-76168537
Rnmtl1 chr11-76167094-76168537
Glod4 chr11-76167094-76168537
Vps53 chr11-76178602-76180227
Fam57a chr11-76178602-76180227
Glod4 chr11-76178602-76180227
Ccdc55 chr11-76178602-76180227
Vps53 chr11-76216149-76218012
Vps53 chr11-76288612-76288953
Vps53 chr11-76306632-76307085
Vps53 chr11-76435082-76435528
Vps53 chr11-76587035-76588928
Vps53 chr11-76622026-76623862
Vps53 chr11-76817644-76817880
Vps53 chr11-77077409-77078790
Fam57a chr11-76201316-76202788
Fam57a chr11-76209723-76210043
Fam57a chr11-76214857-76215132
Fam57a chr11-76216149-76218012
Fam57a chr11-76406271-76407563
Fam57a chr11-76478987-76480121
Fam57a chr11-76570776-76571754
Fam57a chr11-76717637-76717960
Fam57a chr11-76762745-76764008
Fam57a chr11-76773330-76774103
Fam57a chr11-76992537-76993344
Fam57a chr11-77070629-77071015
Blmh chr11-76186960-76187236
Glod4 chr11-76201316-76202788
Tusc5 chr11-76201316-76202788
Gemin4 chr11-76214857-76215132
Glod4 chr11-76214857-76215132
Gosr1 chr11-76214857-76215132
Dbil5 chr11-76216149-76218012
Gemin4 chr11-76216149-76218012
Glod4 chr11-76216149-76218012
Cpd chr11-76216149-76218012
Ccdc55 chr11-76216149-76218012
Ssh2 chr11-76216149-76218012
Dbil5 chr11-76506636-76507162
Dbil5 chr11-76699499-76700574
Dbil5 chr11-76735579-76736185
Dbil5 chr11-76899914-76900619
Dbil5 chr11-76953462-76953779
Dbil5 chr11-77214406-77217102
Gemin4 chr11-76406271-76407563
Gemin4 chr11-76506636-76507162
Gemin4 chr11-76699499-76700574
Gemin4 chr11-76735579-76736185
Gemin4 chr11-76899914-76900619
Gemin4 chr11-77214406-77217102
Rnmtl1 chr11-76242481-76244205
Glod4 chr11-76242481-76244205
Slc6a4 chr11-76242481-76244205
Rnmtl1 chr11-76351464-76351898
Rnmtl1 chr11-76478987-76480121
Rnmtl1 chr11-76654892-76655525
Rnmtl1 chr11-77241719-77241956
Glod4 chr11-76406271-76407563
Glod4 chr11-76478987-76480121
Glod4 chr11-76577574-76578208
Glod4 chr11-76762745-76764008
Glod4 chr11-76773330-76774103
Glod4 chr11-76817644-76817880
Glod4 chr11-76992537-76993344
Glod4 chr11-77214406-77217102
Cpd chr11-76252548-76253635
Nxn chr11-76260684-76262103
Tusc5 chr11-76260684-76262103
Nxn chr11-76272520-76272877
Nxn chr11-76288612-76288953
Nxn chr11-76306632-76307085
Ccdc55 chr11-76310699-76311244
Nxn chr11-76314783-76315029
Nxn chr11-76337453-76338053
Nxn chr11-76351464-76351898
Bhlha9 chr11-76351464-76351898
Efcab5 chr11-76351464-76351898
Nxn chr11-76397676-76400313
Nxn chr11-76478987-76480121
Nxn chr11-76645128-76646380
Nxn chr11-76745974-76746212
Nxn chr11-77214406-77217102
Nxn chr11-77337407-77337635
Nxn chr11-77385609-77386974
Timm22 chr11-76405437-76405925
Ssh2 chr11-76405437-76405925
Timm22 chr11-76406271-76407563
Gosr1 chr11-76406271-76407563
Blmh chr11-76406271-76407563
Ssh2 chr11-76406271-76407563
Timm22 chr11-76410557-76411083
Timm22 chr11-76735579-76736185
Timm22 chr11-76762745-76764008
Timm22 chr11-76932947-76933530
Timm22 chr11-77214406-77217102
Timm22 chr11-77347501-77349364
Timm22 chr11-77385609-77386974
Gosr1 chr11-76410557-76411083
Abr chr11-76428892-76429336
Abr chr11-76435082-76435528
Abr chr11-76439874-76440161
Slc6a4 chr11-76439874-76440161
Blmh chr11-76446309-76446560
Abr chr11-76454430-76454790
Bhlha9 chr11-76454430-76454790
Abr chr11-76456071-76457905
Gosr1 chr11-76456071-76457905
Efcab5 chr11-76456071-76457905
Abr chr11-76478987-76480121
Coro6 chr11-76478987-76480121
Abr chr11-76482630-76483352
Abr chr11-76483898-76484378
Gosr1 chr11-76483898-76484378
Abr chr11-76493763-76495767
Slc6a4 chr11-76493763-76495767
Abr chr11-76496043-76496708
Coro6 chr11-76496043-76496708
Abr chr11-76506636-76507162
Blmh chr11-76506636-76507162
Abr chr11-76524327-76525422
Blmh chr11-76524327-76525422
Gm10392 chr11-76524327-76525422
Abr chr11-76531031-76531356
Coro6 chr11-76536824-76537305
Abr chr11-76540783-76541347
Abr chr11-76572819-76573222
Tmigd1 chr11-76572819-76573222
Ssh2 chr11-76572819-76573222
Abr chr11-76577574-76578208
Ccdc55 chr11-76577574-76578208
Abr chr11-76578955-76579410
Slc6a4 chr11-76587035-76588928
Efcab5 chr11-76587035-76588928
Abr chr11-76589812-76590052
Efcab5 chr11-76589812-76590052
Abr chr11-76600813-76601162
Gosr1 chr11-76612449-76613149
Abr chr11-77408715-77409027
Abr chr11-77442369-77443069
Abr chr11-77520733-77520946
Bhlha9 chr11-76622026-76623862
Tusc5 chr11-76622026-76623862
Efcab5 chr11-76622026-76623862
Tusc5 chr11-76628545-76628985
Tmigd1 chr11-76628545-76628985
Slc6a4 chr11-76628545-76628985
Bhlha9 chr11-76654892-76655525
Gosr1 chr11-76654892-76655525
Tusc5 chr11-76666158-76666816
Bhlha9 chr11-76672749-76673050
Bhlha9 chr11-76789093-76789946
Bhlha9 chr11-77160308-77160884
Bhlha9 chr11-77195604-77195995
Bhlha9 chr11-77240557-77241508
Bhlha9 chr11-77356690-77356957
Bhlha9 chr11-77491051-77491548
Bhlha9 chr11-77574231-77574706
Bhlha9 chr11-77622162-77622552
Tusc5 chr11-76672749-76673050
Tusc5 chr11-76695897-76696111
Tusc5 chr11-76773330-76774103
Tusc5 chr11-76807174-76807559
Tusc5 chr11-76890837-76892274
Tusc5 chr11-76894151-76894564
Tusc5 chr11-76953462-76953779
Tusc5 chr11-76996955-76997679
Tusc5 chr11-77056305-77056504
Tusc5 chr11-77133334-77133706
Tusc5 chr11-77331400-77331736
Tusc5 chr11-77477421-77477665
Gosr1 chr11-76733769-76735088
Ssh2 chr11-76733769-76735088
Ankrd13b chr11-76733769-76735088
Nufip2 chr11-76733769-76735088
Gosr1 chr11-76735579-76736185
Gosr1 chr11-76738974-76739986
Ssh2 chr11-76738974-76739986
Gosr1 chr11-76748079-76748563
Ankrd13b chr11-76748079-76748563
Nufip2 chr11-76748079-76748563
Gosr1 chr11-76748764-76749706
Ssh2 chr11-76748764-76749706
Gosr1 chr11-76762745-76764008
Ccdc55 chr11-76762745-76764008
Myo18a chr11-76762745-76764008
Gosr1 chr11-76953462-76953779
Gosr1 chr11-77214406-77217102
Gosr1 chr11-77347501-77349364
Gosr1 chr11-77383966-77384226
Gosr1 chr11-77385609-77386974
Gosr1 chr11-77461246-77461655
Gosr1 chr11-77590899-77591131
Gosr1 chr11-77685426-77688048
Tmigd1 chr11-76789093-76789946
Coro6 chr11-76789093-76789946
Ankrd13b chr11-76789093-76789946
Cpd chr11-76791378-76791636
Cpd chr11-76805874-76806447
Cpd chr11-76807174-76807559
Efcab5 chr11-76807174-76807559
Myo18a chr11-76817644-76817880
Cpd chr11-76821398-76821692
Cpd chr11-76823632-76824028
Cpd chr11-76873717-76874238
Cpd chr11-76899914-76900619
Cpd chr11-76916565-76916827
Cpd chr11-76992537-76993344
Cpd chr11-77240557-77241508
Cpd chr11-77835129-77835723
Gm10277 chr11-76873717-76874238
Coro6 chr11-76874809-76875047
Ankrd13b chr11-76879600-76880184
Gm10392 chr11-76879600-76880184
Tmigd1 chr11-76889859-76890180
Slc6a4 chr11-76894151-76894564
Tmigd1 chr11-76899914-76900619
Myo18a chr11-76899914-76900619
Tmigd1 chr11-77160308-77160884
Tmigd1 chr11-77411088-77411644
Tmigd1 chr11-77815466-77816382
Tmigd1 chr11-77872817-77873057
Blmh chr11-76916565-76916827
Pipox chr11-76916565-76916827
Blmh chr11-76945054-76946692
Blmh chr11-76953462-76953779
Blmh chr11-77055894-77056110
Blmh chr11-77070629-77071015
Blmh chr11-77308288-77309046
Blmh chr11-77385609-77386974
Blmh chr11-77411088-77411644
Blmh chr11-77461246-77461655
Blmh chr11-77517952-77519469
Blmh chr11-77685426-77688048
Abhd15 chr11-76932947-76933530
Efcab5 chr11-76953462-76953779
Pipox chr11-76953462-76953779
Gm10277 chr11-76992537-76993344
Slc6a4 chr11-76996045-76996246
Slc6a4 chr11-76997879-76998083
Slc6a4 chr11-76998287-76998734
Slc6a4 chr11-77026588-77026876
Slc6a4 chr11-77240557-77241508
Slc6a4 chr11-77252894-77253117
Slc6a4 chr11-77408715-77409027
Flot2 chr11-77041145-77041391
Ccdc55 chr11-77055894-77056110
Gm10277 chr11-77055894-77056110
Ccdc55 chr11-77056305-77056504
Ccdc55 chr11-77070629-77071015
Ccdc55 chr11-77077409-77078790
Efcab5 chr11-77077409-77078790
Gm10392 chr11-77077409-77078790
Ccdc55 chr11-77099869-77101040
Ccdc55 chr11-77347501-77349364
Ccdc55 chr11-77385609-77386974
Ccdc55 chr11-77461246-77461655
Ccdc55 chr11-77517952-77519469
Ccdc55 chr11-77547284-77547620
Ccdc55 chr11-77800643-77803137
Ccdc55 chr11-77825836-77826180
Efcab5 chr11-77092956-77093638
Efcab5 chr11-77099869-77101040
Efcab5 chr11-77111037-77111913
Ssh2 chr11-77111037-77111913
Efcab5 chr11-77132441-77132911
Ankrd13b chr11-77132441-77132911
Efcab5 chr11-77133334-77133706
Pipox chr11-77133334-77133706
Eral1 chr11-77133334-77133706
Efcab5 chr11-77154248-77154497
Efcab5 chr11-77160308-77160884
Sez6 chr11-77160308-77160884
Eral1 chr11-77160308-77160884
Efcab5 chr11-77180911-77181161
Efcab5 chr11-77185071-77185272
Efcab5 chr11-77200709-77201060
Efcab5 chr11-77214406-77217102
Efcab5 chr11-77355044-77356062
Efcab5 chr11-77396263-77396722
Efcab5 chr11-77442369-77443069
Efcab5 chr11-77624446-77625658
Efcab5 chr11-77673287-77673733
Efcab5 chr11-77981407-77984960
Cryba1 chr11-77200709-77201060
Ssh2 chr11-77214406-77217102
Coro6 chr11-77214406-77217102
Ankrd13b chr11-77214406-77217102
Git1 chr11-77214406-77217102
Abhd15 chr11-77214406-77217102
Trp53i13 chr11-77214406-77217102
Taok1 chr11-77214406-77217102
Nufip2 chr11-77214406-77217102
Myo18a chr11-77214406-77217102
Pipox chr11-77214406-77217102
Phf12 chr11-77214406-77217102
Eral1 chr11-77214406-77217102
Fam222b chr11-77214406-77217102
Tlcd1 chr11-77214406-77217102
Rpl23a chr11-77214406-77217102
Ssh2 chr11-77252894-77253117
Ssh2 chr11-77308288-77309046
Ssh2 chr11-77317678-77318170
Ssh2 chr11-77331400-77331736
Ssh2 chr11-77337407-77337635
Ssh2 chr11-77355044-77356062
Ssh2 chr11-77359610-77359831
Ssh2 chr11-77363438-77363728
Ssh2 chr11-77371929-77372783
Ssh2 chr11-77381509-77381781
Ssh2 chr11-77383966-77384226
Ssh2 chr11-77394821-77395750
Ssh2 chr11-77396263-77396722
Ssh2 chr11-77411088-77411644
Ssh2 chr11-77442369-77443069
Ssh2 chr11-77446387-77447071
Ssh2 chr11-77622162-77622552
Ssh2 chr11-77630027-77630809
Ssh2 chr11-77685426-77688048
Ssh2 chr11-77791808-77793805
Ssh2 chr11-77800643-77803137
Ssh2 chr11-77981407-77984960
Ssh2 chr11-78158900-78159598
Trp53i13 chr11-77240557-77241508
Dhrs13 chr11-77240557-77241508
Eral1 chr11-77240557-77241508
Nek8 chr11-77241719-77241956
Pipox chr11-77250894-77251322
Ankrd13b chr11-77252894-77253117
Flot2 chr11-77252894-77253117
Fam222b chr11-77252894-77253117
Spag5 chr11-77308288-77309046
Gm10392 chr11-77317678-77318170
Sdf2 chr11-77317678-77318170
Supt6 chr11-77317678-77318170
Fam222b chr11-77321295-77321543
Aldoc chr11-77331400-77331736
Pigs chr11-77331400-77331736
Sez6 chr11-77337407-77337635
Coro6 chr11-77347501-77349364
Ankrd13b chr11-77347501-77349364
Git1 chr11-77347501-77349364
Abhd15 chr11-77347501-77349364
Gm10392 chr11-77347501-77349364
Nufip2 chr11-77347501-77349364
Myo18a chr11-77347501-77349364
Phf12 chr11-77347501-77349364
Flot2 chr11-77347501-77349364
Fam222b chr11-77347501-77349364
Traf4 chr11-77347501-77349364
Proca1 chr11-77347501-77349364
Sdf2 chr11-77347501-77349364
Flot2 chr11-77355044-77356062
Git1 chr11-77356690-77356957
Gm10392 chr11-77356690-77356957
Dhrs13 chr11-77359610-77359831
Pigs chr11-77359610-77359831
Coro6 chr11-77363438-77363728
Coro6 chr11-77370648-77371517
Phf12 chr11-77370648-77371517
Flot2 chr11-77370648-77371517
Abhd15 chr11-77371929-77372783
Gm10392 chr11-77371929-77372783
Nufip2 chr11-77371929-77372783
Sdf2 chr11-77371929-77372783
Git1 chr11-77381509-77381781
Ankrd13b chr11-77383966-77384226
Abhd15 chr11-77383966-77384226
Gm10392 chr11-77383966-77384226
Unc119 chr11-77383966-77384226
Coro6 chr11-77385609-77386974
Ankrd13b chr11-77385609-77386974
Git1 chr11-77385609-77386974
Abhd15 chr11-77385609-77386974
Trp53i13 chr11-77385609-77386974
Gm10392 chr11-77385609-77386974
Taok1 chr11-77385609-77386974
Myo18a chr11-77385609-77386974
Gm10277 chr11-77385609-77386974
Phf12 chr11-77385609-77386974
Traf4 chr11-77385609-77386974
Nek8 chr11-77385609-77386974
Tlcd1 chr11-77385609-77386974
Rab34 chr11-77385609-77386974
Proca1 chr11-77385609-77386974
Sdf2 chr11-77385609-77386974
Supt6 chr11-77385609-77386974
2610507B11Rik chr11-77385609-77386974
Spag5 chr11-77385609-77386974
Pigs chr11-77385609-77386974
Pipox chr11-77394821-77395750
Aldoc chr11-77394821-77395750
Unc119 chr11-77408715-77409027
Gm10277 chr11-77409941-77410158
BC030499 chr11-77409941-77410158
Gm10277 chr11-77411088-77411644
Gm10277 chr11-77442369-77443069
Gm10392 chr11-77446387-77447071
Unc119 chr11-77453560-77453784
Slc13a2 chr11-77453560-77453784
Coro6 chr11-77461246-77461655
Spag5 chr11-77461246-77461655
Aldoc chr11-77461246-77461655
Coro6 chr11-77462043-77462961
Coro6 chr11-77466911-77468179
Coro6 chr11-77491051-77491548
Coro6 chr11-77492891-77494225
Coro6 chr11-77800643-77803137
Coro6 chr11-77981407-77984960
Coro6 chr11-78094109-78095398
Coro6 chr11-78175938-78178958
Coro6 chr11-78245032-78246461
Coro6 chr11-78260856-78262928
Coro6 chr11-78399389-78400052
Cryba1 chr11-77462043-77462961
Cryba1 chr11-77466911-77468179
2610507B11Rik chr11-77466911-77468179
Ankrd13b chr11-77477421-77477665
Git1 chr11-77477421-77477665
Flot2 chr11-77477421-77477665
Ankrd13b chr11-77483113-77484198
Dhrs13 chr11-77483113-77484198
Fam222b chr11-77483113-77484198
Ankrd13b chr11-77489201-77490077
Trp53i13 chr11-77489201-77490077
Dhrs13 chr11-77489201-77490077
Ankrd13b chr11-77491051-77491548
Ankrd13b chr11-77624446-77625658
Ankrd13b chr11-77630027-77630809
Ankrd13b chr11-77703867-77704423
Ankrd13b chr11-77791808-77793805
Ankrd13b chr11-78031535-78032884
Ankrd13b chr11-78094109-78095398
Ankrd13b chr11-78182938-78183813
Ankrd13b chr11-78487807-78488689
Git1 chr11-77491051-77491548
Flot2 chr11-77491051-77491548
Eral1 chr11-77491051-77491548
Git1 chr11-77491956-77492278
Git1 chr11-77492891-77494225
Abhd15 chr11-77492891-77494225
Trp53i13 chr11-77492891-77494225
Cryba1 chr11-77492891-77494225
Phf12 chr11-77492891-77494225
Traf4 chr11-77492891-77494225
Tlcd1 chr11-77492891-77494225
2610507B11Rik chr11-77492891-77494225
Git1 chr11-77497361-77497764
Git1 chr11-77501118-77501748
Git1 chr11-77665244-77665710
Git1 chr11-77791808-77793805
Git1 chr11-77981407-77984960
Git1 chr11-78019358-78020035
Git1 chr11-78094109-78095398
Git1 chr11-78158900-78159598
Git1 chr11-78175938-78178958
Git1 chr11-78260856-78262928
Git1 chr11-78322423-78323303
Gm10277 chr11-77497361-77497764
Dhrs13 chr11-77497361-77497764
Fam222b chr11-77497361-77497764
Proca1 chr11-77497361-77497764
Trp53i13 chr11-77507525-77508636
Traf4 chr11-77507525-77508636
Abhd15 chr11-77512710-77513666
Trp53i13 chr11-77512710-77513666
Gm10392 chr11-77512710-77513666
Pipox chr11-77512710-77513666
Dhrs13 chr11-77512710-77513666
Pigs chr11-77512710-77513666
Abhd15 chr11-77514554-77515949
Abhd15 chr11-77517952-77519469
Abhd15 chr11-77521166-77521391
Abhd15 chr11-77525864-77526378
Abhd15 chr11-77531963-77532712
Abhd15 chr11-77630027-77630809
Abhd15 chr11-77652231-77652660
Abhd15 chr11-77680027-77680262
Abhd15 chr11-77703867-77704423
Abhd15 chr11-77800643-77803137
Abhd15 chr11-77981407-77984960
Abhd15 chr11-78040919-78041156
Abhd15 chr11-78060970-78062098
Abhd15 chr11-78158900-78159598
Abhd15 chr11-78175938-78178958
Abhd15 chr11-78315071-78315331
Abhd15 chr11-78327841-78329187
Trp53i13 chr11-77514554-77515949
Trp53i13 chr11-77517952-77519469
Trp53i13 chr11-77629574-77629869
Trp53i13 chr11-77630027-77630809
Trp53i13 chr11-77703867-77704423
Trp53i13 chr11-77776066-77776344
Trp53i13 chr11-77800643-77803137
Trp53i13 chr11-77981407-77984960
Trp53i13 chr11-78019358-78020035
Trp53i13 chr11-78158900-78159598
Trp53i13 chr11-78163789-78165978
Trp53i13 chr11-78175938-78178958
Gm10392 chr11-77517952-77519469
Pigs chr11-77517952-77519469
Gm10392 chr11-77520733-77520946
Gm10392 chr11-77521166-77521391
Gm10392 chr11-77703867-77704423
Gm10392 chr11-77713231-77713861
Gm10392 chr11-77800643-77803137
Gm10392 chr11-78040919-78041156
Gm10392 chr11-78060970-78062098
Gm10392 chr11-78260856-78262928
Gm10392 chr11-78327841-78329187
Myo18a chr11-77520733-77520946
Pipox chr11-77520733-77520946
Nek8 chr11-77520733-77520946
Tlcd1 chr11-77521166-77521391
Foxn1 chr11-77521166-77521391
BC030499 chr11-77525864-77526378
Sarm1 chr11-77525864-77526378
Vtn chr11-77525864-77526378
Taok1 chr11-77531532-77531793
Taok1 chr11-77531963-77532712
Taok1 chr11-77547284-77547620
Taok1 chr11-77586850-77587114
Taok1 chr11-77590899-77591131
Gm10277 chr11-77590899-77591131
BC030499 chr11-77590899-77591131
Slc13a2 chr11-77590899-77591131
Taok1 chr11-77591388-77591694
Taok1 chr11-77606557-77608579
Spag5 chr11-77606557-77608579
Taok1 chr11-77791808-77793805
Taok1 chr11-77981407-77984960
Taok1 chr11-78079629-78081067
Taok1 chr11-78094109-78095398
Taok1 chr11-78175938-78178958
Taok1 chr11-78245032-78246461
Taok1 chr11-78300933-78302185
Taok1 chr11-78535277-78536953
Fam222b chr11-77615322-77615555
Foxn1 chr11-77615322-77615555
Traf4 chr11-77624446-77625658
Proca1 chr11-77624446-77625658
Nufip2 chr11-77629574-77629869
Traf4 chr11-77629574-77629869
Nek8 chr11-77629574-77629869
Tlcd1 chr11-77629574-77629869
Foxn1 chr11-77629574-77629869
Slc46a1 chr11-77629574-77629869
Sebox chr11-77629574-77629869
Nufip2 chr11-77630027-77630809
Traf4 chr11-77630027-77630809
Tlcd1 chr11-77630027-77630809
Rab34 chr11-77630027-77630809
Unc119 chr11-77630027-77630809
Tnfaip1 chr11-77630027-77630809
Cryba1 chr11-77665244-77665710
Tmem97 chr11-77665244-77665710
Proca1 chr11-77673287-77673733
Tmem199 chr11-77673287-77673733
Poldip2 chr11-77673287-77673733
Nufip2 chr11-77695312-77695764
Nufip2 chr11-77713231-77713861
Nufip2 chr11-77736950-77737753
Nufip2 chr11-77791808-77793805
Nufip2 chr11-77981407-77984960
Nufip2 chr11-78003075-78003317
Nufip2 chr11-78117440-78117644
Nufip2 chr11-78158900-78159598
Nufip2 chr11-78175938-78178958
Nufip2 chr11-78182938-78183813
Nufip2 chr11-78212958-78213580
Nufip2 chr11-78353113-78353336
Nufip2 chr11-78599726-78601406
Phf12 chr11-77685426-77688048
Fam222b chr11-77685426-77688048
Rpl23a chr11-77685426-77688048
Proca1 chr11-77685426-77688048
Supt6 chr11-77685426-77688048
Spag5 chr11-77685426-77688048
Tnfaip1 chr11-77685426-77688048
Ift20 chr11-77685426-77688048
Sarm1 chr11-77703867-77704423
Vtn chr11-77703867-77704423
Tnfaip1 chr11-77703867-77704423
Ift20 chr11-77703867-77704423
Nlk chr11-77703867-77704423
Cryba1 chr11-77720832-77721668
Sdf2 chr11-77720832-77721668
Supt6 chr11-77720832-77721668
Aldoc chr11-77720832-77721668
Cryba1 chr11-77736950-77737753
Cryba1 chr11-77791808-77793805
Cryba1 chr11-77800643-77803137
Cryba1 chr11-78117440-78117644
Cryba1 chr11-78158900-78159598
Cryba1 chr11-78175938-78178958
Cryba1 chr11-78245032-78246461
Cryba1 chr11-78260856-78262928
Cryba1 chr11-78535277-78536953
Cryba1 chr11-78678593-78679580
Cryba1 chr11-78696661-78698223
Phf12 chr11-77743665-77744478
Eral1 chr11-77743665-77744478
Tlcd1 chr11-77743665-77744478
Pigs chr11-77743665-77744478
Myo18a chr11-77762726-77764303
Myo18a chr11-77766238-77766946
Myo18a chr11-77772046-77772727
Myo18a chr11-77783490-77784677
Myo18a chr11-77791808-77793805
Myo18a chr11-77800643-77803137
Myo18a chr11-77815466-77816382
Myo18a chr11-77821529-77821967
Myo18a chr11-77822697-77823150
Myo18a chr11-77825836-77826180
Myo18a chr11-77826908-77827575
Myo18a chr11-77835129-77835723
Myo18a chr11-77981407-77984960
Myo18a chr11-78158900-78159598
Myo18a chr11-78175938-78178958
Myo18a chr11-78182938-78183813
Myo18a chr11-78215310-78216245
Myo18a chr11-78245032-78246461
Myo18a chr11-78260856-78262928
Myo18a chr11-78453496-78454052
Myo18a chr11-78535277-78536953
Myo18a chr11-78560283-78560997
Myo18a chr11-78696661-78698223
Rab34 chr11-77762726-77764303
Sarm1 chr11-77772046-77772727
Gm10277 chr11-77785806-77786345
BC030499 chr11-77785806-77786345
Gm10277 chr11-77876334-77876936
Gm10277 chr11-78114701-78115934
Gm10277 chr11-78168932-78169629
Gm10277 chr11-78342977-78344338
Gm10277 chr11-78421531-78422209
Gm10277 chr11-78446910-78447566
Gm10277 chr11-78649379-78649680
Phf12 chr11-77791808-77793805
Nek8 chr11-77791808-77793805
Sdf2 chr11-77791808-77793805
Supt6 chr11-77791808-77793805
Spag5 chr11-77791808-77793805
Aldoc chr11-77791808-77793805
Foxn1 chr11-77791808-77793805
Poldip2 chr11-77791808-77793805
Tnfaip1 chr11-77791808-77793805
Ift20 chr11-77791808-77793805
Fam58b chr11-77791808-77793805
Eral1 chr11-77800643-77803137
Traf4 chr11-77800643-77803137
Sdf2 chr11-77800643-77803137
Supt6 chr11-77800643-77803137
Slc46a1 chr11-77800643-77803137
Sarm1 chr11-77800643-77803137
Tnfaip1 chr11-77800643-77803137
Ift20 chr11-77800643-77803137
Tmem97 chr11-77800643-77803137
Flot2 chr11-77815466-77816382
Sdf2 chr11-77815466-77816382
2610507B11Rik chr11-77815466-77816382
Spag5 chr11-77815466-77816382
Sarm1 chr11-77815466-77816382
Vtn chr11-77815466-77816382
Proca1 chr11-77821529-77821967
Fam58b chr11-77822697-77823150
Pipox chr11-77825836-77826180
Rab34 chr11-77825836-77826180
Aldoc chr11-77825836-77826180
Sebox chr11-77826908-77827575
Rpl23a chr11-77835129-77835723
Traf4 chr11-77849996-77850219
Sebox chr11-77849996-77850219
Sebox chr11-77872817-77873057
Tmem199 chr11-77872817-77873057
Poldip2 chr11-77872817-77873057
Sebox chr11-77876334-77876936
Pipox chr11-77886917-77888078
Pipox chr11-77914678-77915081
Pipox chr11-78461921-78462143
Pipox chr11-78535277-78536953
Pipox chr11-78788271-78788542
Sez6 chr11-77930450-77931973
Sez6 chr11-77953529-77953989
Sez6 chr11-77964359-77964689
Sez6 chr11-77966841-77967475
Sez6 chr11-78148064-78148404
Sez6 chr11-78175938-78178958
Sez6 chr11-78182938-78183813
Sez6 chr11-78359795-78360999
Sez6 chr11-78490620-78491077
Sez6 chr11-78549544-78549824
Dhrs13 chr11-77953529-77953989
Foxn1 chr11-77953529-77953989
Slc13a2 chr11-77953529-77953989
Sebox chr11-77964359-77964689
Sebox chr11-77966841-77967475
Phf12 chr11-77981407-77984960
Phf12 chr11-77990456-77990727
Phf12 chr11-78005898-78006294
Phf12 chr11-78019358-78020035
Phf12 chr11-78023347-78023935
Phf12 chr11-78175938-78178958
Phf12 chr11-78245032-78246461
Phf12 chr11-78535277-78536953
Phf12 chr11-78550023-78551281
Phf12 chr11-78621978-78622228
Dhrs13 chr11-77981407-77984960
Fam222b chr11-77981407-77984960
Nek8 chr11-77981407-77984960
Tlcd1 chr11-77981407-77984960
Proca1 chr11-77981407-77984960
Sdf2 chr11-77981407-77984960
Aldoc chr11-77981407-77984960
Unc119 chr11-77981407-77984960
Foxn1 chr11-77981407-77984960
Sarm1 chr11-77981407-77984960
Vtn chr11-77981407-77984960
Sebox chr11-77981407-77984960
Poldip2 chr11-77981407-77984960
Tnfaip1 chr11-77981407-77984960
Ift20 chr11-77981407-77984960
Tmem97 chr11-77981407-77984960
Nlk chr11-77981407-77984960
Nos2 chr11-77981407-77984960
Lgals9 chr11-77981407-77984960
BC030499 chr11-77990456-77990727
Vtn chr11-77990456-77990727
Tmem199 chr11-77990456-77990727
Poldip2 chr11-77990456-77990727
Sarm1 chr11-78005898-78006294
Vtn chr11-78005898-78006294
Rpl23a chr11-78019358-78020035
Flot2 chr11-78023347-78023935
Foxn1 chr11-78023347-78023935
Nos2 chr11-78023347-78023935
Dhrs13 chr11-78031535-78032884
Dhrs13 chr11-78037577-78038559
Dhrs13 chr11-78175938-78178958
Dhrs13 chr11-78509038-78509469
Dhrs13 chr11-78535277-78536953
Dhrs13 chr11-78550023-78551281
Dhrs13 chr11-78649379-78649680
Dhrs13 chr11-78678593-78679580
Dhrs13 chr11-78779578-78779802
Dhrs13 chr11-78982395-78985231
Dhrs13 chr11-79005591-79006097
Dhrs13 chr11-79017214-79017611
Dhrs13 chr11-79022846-79024091
Flot2 chr11-78037577-78038559
Flot2 chr11-78040919-78041156
Flot2 chr11-78060189-78060717
Flot2 chr11-78175938-78178958
Flot2 chr11-78246839-78247154
Flot2 chr11-78260856-78262928
Flot2 chr11-78535277-78536953
Flot2 chr11-78678593-78679580
Flot2 chr11-78689121-78689629
Flot2 chr11-78922546-78923537
Flot2 chr11-78967087-78967715
Flot2 chr11-78972428-78973841
Fam58b chr11-78040919-78041156
Pigs chr11-78060189-78060717
Nos2 chr11-78060189-78060717
Rab34 chr11-78060970-78062098
Nlk chr11-78060970-78062098
Eral1 chr11-78079629-78081067
Traf4 chr11-78079629-78081067
Nek8 chr11-78079629-78081067
Tlcd1 chr11-78079629-78081067
Rpl23a chr11-78079629-78081067
Spag5 chr11-78079629-78081067
Aldoc chr11-78079629-78081067
Pigs chr11-78079629-78081067
Tnfaip1 chr11-78079629-78081067
Lyrm9 chr11-78079629-78081067
Eral1 chr11-78175938-78178958
Eral1 chr11-78182938-78183813
Eral1 chr11-78212958-78213580
Eral1 chr11-78300933-78302185
Eral1 chr11-78397155-78397757
Eral1 chr11-78535277-78536953
Eral1 chr11-78571745-78572002
Eral1 chr11-78826114-78826961
Eral1 chr11-78997932-78998397
Eral1 chr11-79051018-79051366
Fam222b chr11-78094109-78095398
Fam222b chr11-78102939-78103369
Fam222b chr11-78114701-78115934
Fam222b chr11-78117440-78117644
Fam222b chr11-78125342-78125943
Fam222b chr11-78126341-78127114
Fam222b chr11-78148064-78148404
Fam222b chr11-78158900-78159598
Fam222b chr11-78175938-78178958
Fam222b chr11-78245032-78246461
Fam222b chr11-78260856-78262928
Fam222b chr11-78421531-78422209
Fam222b chr11-78446910-78447566
Fam222b chr11-78453496-78454052
Fam222b chr11-78474967-78475591
Fam222b chr11-78535277-78536953
Fam222b chr11-78571745-78572002
Fam222b chr11-78848555-78848776
Fam222b chr11-78886489-78887955
Fam222b chr11-78924148-78924374
Traf4 chr11-78094109-78095398
Aldoc chr11-78094109-78095398
Sebox chr11-78102939-78103369
Sebox chr11-78117440-78117644
Tmem199 chr11-78125342-78125943
Slc13a2 chr11-78148064-78148404
Traf4 chr11-78158900-78159598
Tnfaip1 chr11-78158900-78159598
Ift20 chr11-78158900-78159598
Ksr1 chr11-78158900-78159598
Traf4 chr11-78162982-78163203
Sebox chr11-78162982-78163203
Nos2 chr11-78162982-78163203
Traf4 chr11-78163789-78165978
Traf4 chr11-78168932-78169629
Traf4 chr11-78260856-78262928
Traf4 chr11-78347283-78347607
Traf4 chr11-78535277-78536953
Traf4 chr11-78696661-78698223
Traf4 chr11-79022846-79024091
Rab34 chr11-78168932-78169629
Tmem199 chr11-78168932-78169629
Nek8 chr11-78171227-78171560
Rab34 chr11-78171227-78171560
Lgals9 chr11-78171227-78171560
Nek8 chr11-78175938-78178958
Nek8 chr11-78182938-78183813
Nek8 chr11-78260856-78262928
Nek8 chr11-78397155-78397757
Nek8 chr11-78535277-78536953
Nek8 chr11-78696661-78698223
Nek8 chr11-78703187-78703442
Nek8 chr11-78826114-78826961
Nek8 chr11-78851376-78852200
Nek8 chr11-79129403-79130372
Tlcd1 chr11-78175938-78178958
Tlcd1 chr11-78182938-78183813
Tlcd1 chr11-78215310-78216245
Tlcd1 chr11-78260856-78262928
Tlcd1 chr11-78397155-78397757
Tlcd1 chr11-78535277-78536953
Tlcd1 chr11-78649379-78649680
Tlcd1 chr11-78696661-78698223
Tlcd1 chr11-78703187-78703442
Tlcd1 chr11-79129403-79130372
Tlcd1 chr11-79161082-79161742
Sdf2 chr11-78175938-78178958
Supt6 chr11-78175938-78178958
2610507B11Rik chr11-78175938-78178958
Spag5 chr11-78175938-78178958
Unc119 chr11-78175938-78178958
Foxn1 chr11-78175938-78178958
Slc46a1 chr11-78175938-78178958
Tmem199 chr11-78175938-78178958
Poldip2 chr11-78175938-78178958
Tnfaip1 chr11-78175938-78178958
Ift20 chr11-78175938-78178958
Nlk chr11-78175938-78178958
Rpl23a chr11-78182938-78183813
Pigs chr11-78182938-78183813
Sarm1 chr11-78182938-78183813
Vtn chr11-78182938-78183813
Nos2 chr11-78182938-78183813
Lgals9 chr11-78182938-78183813
Rpl23a chr11-78212958-78213580
Rpl23a chr11-78496872-78498274
Rpl23a chr11-78550023-78551281
Rpl23a chr11-78779977-78780979
Rpl23a chr11-78972428-78973841
Rpl23a chr11-79005591-79006097
Rab34 chr11-78188229-78189954
Rab34 chr11-78347283-78347607
Rab34 chr11-78496872-78498274
Rab34 chr11-78550023-78551281
Rab34 chr11-78696661-78698223
Rab34 chr11-78826114-78826961
Rab34 chr11-79019882-79020106
Rab34 chr11-79056902-79057254
Proca1 chr11-78194305-78195200
Proca1 chr11-78203963-78204310
Proca1 chr11-78245032-78246461
Proca1 chr11-78300933-78302185
Proca1 chr11-78511579-78512856
Proca1 chr11-78550023-78551281
Proca1 chr11-78587761-78587993
Proca1 chr11-78651008-78651252
Proca1 chr11-78817843-78818193
Proca1 chr11-78829964-78830889
Proca1 chr11-79161082-79161742
Tmem199 chr11-78194305-78195200
Poldip2 chr11-78194305-78195200
Tnfaip1 chr11-78203963-78204310
Ift20 chr11-78203963-78204310
Supt6 chr11-78212958-78213580
Ksr1 chr11-78212958-78213580
Supt6 chr11-78215310-78216245
Aldoc chr11-78215310-78216245
Sarm1 chr11-78215310-78216245
Vtn chr11-78215310-78216245
Nlk chr11-78215310-78216245
Lyrm9 chr11-78215310-78216245
Supt6 chr11-78237747-78238259
Unc119 chr11-78237747-78238259
Lyrm9 chr11-78237747-78238259
Lgals9 chr11-78237747-78238259
Sdf2 chr11-78245032-78246461
Sdf2 chr11-78246839-78247154
Sdf2 chr11-78260856-78262928
Sdf2 chr11-78487807-78488689
Sdf2 chr11-78495938-78496159
Sdf2 chr11-78696661-78698223
Sdf2 chr11-78848555-78848776
Sdf2 chr11-79005591-79006097
Sdf2 chr11-79237000-79238650
Supt6 chr11-78245032-78246461
Slc46a1 chr11-78245032-78246461
Tmem199 chr11-78245032-78246461
Poldip2 chr11-78245032-78246461
Lyrm9 chr11-78245032-78246461
Nos2 chr11-78245032-78246461
Supt6 chr11-78246839-78247154
Supt6 chr11-78260856-78262928
Supt6 chr11-78345497-78346393
Supt6 chr11-78495938-78496159
Supt6 chr11-78599149-78599394
Supt6 chr11-78678593-78679580
Supt6 chr11-78696661-78698223
Supt6 chr11-78837734-78838590
Supt6 chr11-78847884-78848367
Supt6 chr11-78848555-78848776
Supt6 chr11-78922546-78923537
Supt6 chr11-79087622-79088642
Tmem199 chr11-78246839-78247154
Poldip2 chr11-78246839-78247154
Lgals9 chr11-78246839-78247154
2610507B11Rik chr11-78260856-78262928
2610507B11Rik chr11-78276166-78276477
2610507B11Rik chr11-78358227-78358658
2610507B11Rik chr11-78465195-78466381
2610507B11Rik chr11-78487807-78488689
2610507B11Rik chr11-78586120-78586426
2610507B11Rik chr11-78690523-78691356
2610507B11Rik chr11-78766001-78766841
2610507B11Rik chr11-78982395-78985231
2610507B11Rik chr11-79092541-79093192
Slc46a1 chr11-78260856-78262928
Lgals9 chr11-78260856-78262928
Lgals9 chr11-78276166-78276477
BC030499 chr11-78315071-78315331
BC030499 chr11-78347283-78347607
BC030499 chr11-78355320-78355806
BC030499 chr11-78397155-78397757
BC030499 chr11-78690523-78691356
BC030499 chr11-78801310-78801714
BC030499 chr11-79104649-79104870
BC030499 chr11-79207387-79208037
BC030499 chr11-79237000-79238650
Spag5 chr11-78300933-78302185
Spag5 chr11-78307556-78307777
Spag5 chr11-78315071-78315331
Spag5 chr11-78435702-78436452
Spag5 chr11-79213617-79214471
Spag5 chr11-79230652-79232378
Aldoc chr11-78322423-78323303
Aldoc chr11-78358227-78358658
Aldoc chr11-78550023-78551281
Aldoc chr11-78822715-78823428
Aldoc chr11-78851376-78852200
Aldoc chr11-79122407-79123015
Aldoc chr11-79230652-79232378
Aldoc chr11-79307816-79308126
Pigs chr11-78327841-78329187
Pigs chr11-78496872-78498274
Pigs chr11-78535277-78536953
Pigs chr11-78550023-78551281
Pigs chr11-78560283-78560997
Pigs chr11-78672570-78673991
Pigs chr11-78696661-78698223
Pigs chr11-78829964-78830889
Pigs chr11-79252996-79255225
Lyrm9 chr11-78327841-78329187
Unc119 chr11-78342977-78344338
Unc119 chr11-78345497-78346393
Unc119 chr11-78347283-78347607
Unc119 chr11-78446910-78447566
Unc119 chr11-78571745-78572002
Unc119 chr11-78587761-78587993
Unc119 chr11-78599149-78599394
Unc119 chr11-78781966-78782422
Unc119 chr11-78847884-78848367
Unc119 chr11-79161082-79161742
Unc119 chr11-79252996-79255225
Sebox chr11-78342977-78344338
Lgals9 chr11-78345497-78346393
Foxn1 chr11-78347283-78347607
Fam58b chr11-78355320-78355806
Foxn1 chr11-78358227-78358658
Gm9964 chr11-78358227-78358658
Foxn1 chr11-78359795-78360999
Foxn1 chr11-78453496-78454052
Foxn1 chr11-78621978-78622228
Foxn1 chr11-78690523-78691356
Foxn1 chr11-78851376-78852200
Foxn1 chr11-78886489-78887955
Foxn1 chr11-79003131-79003380
Foxn1 chr11-79017214-79017611
Foxn1 chr11-79041878-79042387
Foxn1 chr11-79131917-79132399
Foxn1 chr11-79197831-79198145
Foxn1 chr11-79290585-79290785
Foxn1 chr11-79305400-79305993
Foxn1 chr11-79328003-79328275
Slc13a2 chr11-78397155-78397757
Slc13a2 chr11-78399389-78400052
Tmem97 chr11-78399389-78400052
Nos2 chr11-78399389-78400052
Slc13a2 chr11-78421531-78422209
Slc13a2 chr11-78453496-78454052
Slc13a2 chr11-78550023-78551281
Slc13a2 chr11-78595634-78596058
Slc13a2 chr11-78649379-78649680
Slc13a2 chr11-78766001-78766841
Slc13a2 chr11-78792264-78793470
Slc13a2 chr11-78952562-78953039
Slc13a2 chr11-79104649-79104870
Slc13a2 chr11-79213617-79214471
Slc46a1 chr11-78446910-78447566
Sarm1 chr11-78453496-78454052
Nf1 chr11-78453496-78454052
Tmem199 chr11-78455201-78455649
Poldip2 chr11-78455201-78455649
Tnfaip1 chr11-78455201-78455649
Slc46a1 chr11-78464284-78464591
Slc46a1 chr11-78465195-78466381
Slc46a1 chr11-78560283-78560997
Slc46a1 chr11-78864093-78865279
Slc46a1 chr11-78922546-78923537
Slc46a1 chr11-78924148-78924374
Slc46a1 chr11-79003131-79003380
Slc46a1 chr11-79041878-79042387
Sarm1 chr11-78474967-78475591
Lgals9 chr11-78474967-78475591
Sarm1 chr11-78487807-78488689
Gm9964 chr11-78487807-78488689
Sarm1 chr11-78490620-78491077
Sebox chr11-78490620-78491077
Sarm1 chr11-78495938-78496159
Tmem199 chr11-78495938-78496159
Poldip2 chr11-78495938-78496159
Nos2 chr11-78495938-78496159
Wsb1 chr11-78495938-78496159
Sarm1 chr11-78496872-78498274
Vtn chr11-78496872-78498274
Tmem199 chr11-78496872-78498274
Poldip2 chr11-78496872-78498274
Fam58b chr11-78496872-78498274
Sarm1 chr11-78511579-78512856
Sarm1 chr11-78550023-78551281
Sarm1 chr11-78599726-78601406
Sarm1 chr11-79005591-79006097
Sarm1 chr11-79145404-79146824
Sarm1 chr11-79245636-79246028
Sarm1 chr11-79287485-79287818
Sarm1 chr11-79427365-79428056
Sarm1 chr11-79460522-79461453
Vtn chr11-78511579-78512856
Vtn chr11-78535277-78536953
Vtn chr11-78599726-78601406
Vtn chr11-78972428-78973841
Vtn chr11-79005591-79006097
Vtn chr11-79017214-79017611
Vtn chr11-79307816-79308126
Vtn chr11-79427365-79428056
Vtn chr11-79460522-79461453
Sebox chr11-78690523-78691356
Sebox chr11-78758736-78758951
Sebox chr11-79129403-79130372
Sebox chr11-79184321-79184770
Sebox chr11-79286306-79286681
Tmem199 chr11-78509038-78509469
Tmem199 chr11-78511579-78512856
Tmem199 chr11-78550023-78551281
Tmem199 chr11-78586120-78586426
Tmem199 chr11-78678593-78679580
Tmem199 chr11-78703187-78703442
Tmem199 chr11-78837734-78838590
Tmem199 chr11-78924148-78924374
Tmem199 chr11-79252996-79255225
Tmem199 chr11-79481997-79482250
Poldip2 chr11-78511579-78512856
Poldip2 chr11-78522266-78522929
Poldip2 chr11-78535277-78536953
Poldip2 chr11-78696661-78698223
Poldip2 chr11-78924148-78924374
Poldip2 chr11-79481997-79482250
Tnfaip1 chr11-78511579-78512856
Nos2 chr11-78511579-78512856
Tnfaip1 chr11-78522266-78522929
Tnfaip1 chr11-78535277-78536953
Ift20 chr11-78535277-78536953
Tmem97 chr11-78535277-78536953
Fam58b chr11-78535277-78536953
Lgals9 chr11-78535277-78536953
Ksr1 chr11-78535277-78536953
Wsb1 chr11-78535277-78536953
Tnfaip1 chr11-78651008-78651252
Tnfaip1 chr11-79530231-79531186
Ift20 chr11-79208442-79208873
Ift20 chr11-79252996-79255225
Ift20 chr11-79530231-79531186
Tmem97 chr11-78549544-78549824
Tmem97 chr11-78550023-78551281
Nf1 chr11-78550023-78551281
Evi2b chr11-78550023-78551281
Gm21975 chr11-78550023-78551281
Evi2a chr11-78550023-78551281
Tmem97 chr11-78621978-78622228
Tmem97 chr11-78623997-78624705
Tmem97 chr11-78696661-78698223
Tmem97 chr11-78822715-78823428
Tmem97 chr11-78837734-78838590
Tmem97 chr11-79003131-79003380
Tmem97 chr11-79076012-79077126
Tmem97 chr11-79460522-79461453
Tmem97 chr11-79519378-79520302
Lgals9 chr11-78571745-78572002
Nlk chr11-78586120-78586426
Nlk chr11-78595634-78596058
Nlk chr11-78599149-78599394
Nlk chr11-78599726-78601406
Rab11fip4 chr11-78599726-78601406
Omg chr11-78621978-78622228
Gm21975 chr11-78621978-78622228
Evi2a chr11-78621978-78622228
Nlk chr11-78623997-78624705
Gm9964 chr11-78651008-78651252
Nlk chr11-78658780-78659142
Nlk chr11-78664848-78665913
Lgals9 chr11-78664848-78665913
Nlk chr11-78672570-78673991
Nlk chr11-78678593-78679580
Lgals9 chr11-78678593-78679580
Nlk chr11-78687608-78687870
Fam58b chr11-78687608-78687870
Nos2 chr11-78687608-78687870
Nlk chr11-78689121-78689629
Gm9964 chr11-78689121-78689629
Nlk chr11-78690523-78691356
Nlk chr11-78696661-78698223
Nlk chr11-78967087-78967715
Nlk chr11-78982395-78985231
Nlk chr11-79017214-79017611
Lyrm9 chr11-78696661-78698223
Ksr1 chr11-78696661-78698223
Rab11fip4 chr11-78696661-78698223
Omg chr11-78703187-78703442
Fam58b chr11-78750719-78752126
Fam58b chr11-78752904-78753185
Fam58b chr11-79230652-79232378
Fam58b chr11-79366179-79366730
Fam58b chr11-79613777-79614009
Fam58b chr11-79670356-79670929
Rab11fip4 chr11-78752904-78753185
Lyrm9 chr11-78771532-78772377
Nos2 chr11-78779977-78780979
Evi2a chr11-78788271-78788542
Gm9964 chr11-78801310-78801714
Rab11fip4 chr11-78822715-78823428
Lyrm9 chr11-78826114-78826961
Rab11fip4 chr11-78826114-78826961
Lyrm9 chr11-78829964-78830889
Lyrm9 chr11-79125568-79126123
Lyrm9 chr11-79252996-79255225
Lyrm9 chr11-79427365-79428056
Lyrm9 chr11-79460522-79461453
Lyrm9 chr11-79530231-79531186
Lyrm9 chr11-79541770-79542081
Lyrm9 chr11-79614603-79615262
Lyrm9 chr11-79654324-79654615
Lgals9 chr11-78848555-78848776
Omg chr11-78851376-78852200
Rab11fip4 chr11-78851376-78852200
Nf1 chr11-78855966-78856725
Gm21975 chr11-78855966-78856725
Nos2 chr11-78922546-78923537
Nos2 chr11-78924148-78924374
Nos2 chr11-78924784-78925494
Nos2 chr11-78952562-78953039
Nos2 chr11-78956254-78956789
Nos2 chr11-78959932-78960157
Nos2 chr11-79006337-79006852
Nos2 chr11-79111703-79112300
Nos2 chr11-79229774-79230125
Nos2 chr11-79252996-79255225
Nos2 chr11-79640543-79642239
Omg chr11-78922546-78923537
Omg chr11-78959932-78960157
Evi2b chr11-78959932-78960157
Gm21975 chr11-78959932-78960157
Lgals9 chr11-78967087-78967715
Lgals9 chr11-78972428-78973841
Evi2a chr11-78972428-78973841
Lgals9 chr11-78982395-78985231
Gm21975 chr11-78982395-78985231
Lgals9 chr11-79033599-79034096
Lgals9 chr11-79041878-79042387
Lgals9 chr11-79129403-79130372
Lgals9 chr11-79131917-79132399
Lgals9 chr11-79298929-79299170
Lgals9 chr11-79460522-79461453
Lgals9 chr11-79519378-79520302
Lgals9 chr11-79530231-79531186
Lgals9 chr11-79672265-79672793
Lgals9 chr11-79961469-79963018
Omg chr11-79005591-79006097
Rab11fip4 chr11-79005591-79006097
Ksr1 chr11-79017214-79017611
Ksr1 chr11-79019060-79019635
Wsb1 chr11-79019060-79019635
Rab11fip4 chr11-79019060-79019635
Ksr1 chr11-79019882-79020106
Wsb1 chr11-79019882-79020106
Ksr1 chr11-79022846-79024091
Ksr1 chr11-79030221-79030884
Ksr1 chr11-79033599-79034096
Ksr1 chr11-79041878-79042387
Omg chr11-79041878-79042387
Ksr1 chr11-79051018-79051366
Ksr1 chr11-79051565-79051800
Evi2b chr11-79051565-79051800
Ksr1 chr11-79056902-79057254
Ksr1 chr11-79059786-79060301
Ksr1 chr11-79076012-79077126
Ksr1 chr11-79087622-79088642
Ksr1 chr11-79092541-79093192
Omg chr11-79092541-79093192
Rab11fip4 chr11-79104649-79104870
Ksr1 chr11-79111703-79112300
Ksr1 chr11-79122407-79123015
Suz12 chr11-79122407-79123015
Ksr1 chr11-79125568-79126123
Omg chr11-79125568-79126123
Crlf3 chr11-79125568-79126123
Ksr1 chr11-79131917-79132399
Ksr1 chr11-79135718-79136238
Crlf3 chr11-79135718-79136238
Ksr1 chr11-79145404-79146824
Ksr1 chr11-79197831-79198145
Ksr1 chr11-79238913-79239294
Ksr1 chr11-79252996-79255225
Ksr1 chr11-79519378-79520302
Ksr1 chr11-79703382-79705043
Ksr1 chr11-79791167-79791498
Ksr1 chr11-79961469-79963018
Ksr1 chr11-80021340-80021634
Ksr1 chr11-80042538-80043923
Ksr1 chr11-80145732-80146263
Adap2 chr11-79161082-79161742
Omg chr11-79197831-79198145
Gm21975 chr11-79198602-79198895
Evi2a chr11-79198602-79198895
Gm21975 chr11-79207387-79208037
Evi2a chr11-79207387-79208037
Adap2 chr11-79213617-79214471
Rhot1 chr11-79213617-79214471
Rab11fip4 chr11-79223427-79223744
Utp6 chr11-79223427-79223744
Utp6 chr11-79224148-79225133
Wsb1 chr11-79238913-79239294
Wsb1 chr11-79245636-79246028
Evi2b chr11-79245636-79246028
Wsb1 chr11-79252996-79255225
Nf1 chr11-79252996-79255225
Utp6 chr11-79252996-79255225
Suz12 chr11-79252996-79255225
Crlf3 chr11-79252996-79255225
Tefm chr11-79252996-79255225
Rhot1 chr11-79252996-79255225
Wsb1 chr11-79278195-79279189
Wsb1 chr11-79519378-79520302
Wsb1 chr11-79671642-79672061
Wsb1 chr11-79676539-79676738
Wsb1 chr11-79961469-79963018
Wsb1 chr11-79973039-79974568
Wsb1 chr11-80067419-80068292
Wsb1 chr11-80075575-80075960
Wsb1 chr11-80208411-80209748
Omg chr11-79287485-79287818
Gm21975 chr11-79287485-79287818
Evi2a chr11-79287485-79287818
Rnf135 chr11-79287485-79287818
Suz12 chr11-79290585-79290785
Gm9964 chr11-79295881-79296546
Atad5 chr11-79295881-79296546
Gm9964 chr11-79460522-79461453
Gm9964 chr11-79481997-79482250
Gm9964 chr11-79584043-79584539
Gm9964 chr11-80279475-80280232
Nf1 chr11-79305400-79305993
Rab11fip4 chr11-79305400-79305993
Adap2 chr11-79305400-79305993
Adap2 chr11-79307816-79308126
Rnf135 chr11-79307816-79308126
Nf1 chr11-79310536-79310791
Nf1 chr11-79339093-79340833
Nf1 chr11-79398038-79398884
Nf1 chr11-79427365-79428056
Nf1 chr11-79460522-79461453
Nf1 chr11-79481997-79482250
Nf1 chr11-79495048-79495282
Nf1 chr11-79519378-79520302
Nf1 chr11-79523623-79523858
Nf1 chr11-79524004-79524522
Nf1 chr11-79527410-79527773
Nf1 chr11-79528107-79528456
Nf1 chr11-79529786-79529999
Nf1 chr11-79530231-79531186
Nf1 chr11-79541770-79542081
Nf1 chr11-79543283-79543558
Nf1 chr11-79552405-79552946
Nf1 chr11-79577092-79578137
Nf1 chr11-79622881-79623584
Nf1 chr11-79658218-79658922
Nf1 chr11-79818602-79819084
Nf1 chr11-79961469-79963018
Nf1 chr11-79992231-79994096
Nf1 chr11-80183304-80185640
Nf1 chr11-80289783-80290504
Adap2 chr11-79339093-79340833
Rhot1 chr11-79398038-79398884
Rnf135 chr11-79435286-79435488
Evi2b chr11-79460522-79461453
Rab11fip4 chr11-79460522-79461453
Utp6 chr11-79460522-79461453
Suz12 chr11-79460522-79461453
Psmd11 chr11-79460522-79461453
Evi2b chr11-79481997-79482250
Omg chr11-79495048-79495282
Gm21975 chr11-79495048-79495282
Omg chr11-79573930-79574181
Omg chr11-79738994-79739643
Omg chr11-79791167-79791498
Omg chr11-79973039-79974568
Omg chr11-80067419-80068292
Evi2b chr11-79519378-79520302
Gm21975 chr11-79519378-79520302
Utp6 chr11-79519378-79520302
Suz12 chr11-79519378-79520302
Evi2b chr11-79523623-79523858
Gm21975 chr11-79523623-79523858
Evi2b chr11-79524004-79524522
Evi2b chr11-79527410-79527773
Evi2b chr11-79613777-79614009
Evi2b chr11-79738994-79739643
Evi2b chr11-79961469-79963018
Evi2b chr11-79992231-79994096
Evi2b chr11-80086697-80087223
Evi2b chr11-80145732-80146263
Evi2b chr11-80406734-80407149
Gm21975 chr11-79524004-79524522
Tefm chr11-79524004-79524522
Gm21975 chr11-79527410-79527773
Suz12 chr11-79527410-79527773
Gm21975 chr11-79528107-79528456
Evi2a chr11-79528107-79528456
Psmd11 chr11-79528107-79528456
Gm21975 chr11-79529786-79529999
Evi2a chr11-79529786-79529999
Gm21975 chr11-79530231-79531186
Gm21975 chr11-79541770-79542081
Gm21975 chr11-79613777-79614009
Gm21975 chr11-79671642-79672061
Gm21975 chr11-79841569-79841841
Gm21975 chr11-79963270-79963580
Gm21975 chr11-79992231-79994096
Gm21975 chr11-80042538-80043923
Gm21975 chr11-80145732-80146263
Gm21975 chr11-80183304-80185640
Gm21975 chr11-80382486-80383979
Evi2a chr11-79530231-79531186
Evi2a chr11-79541770-79542081
Evi2a chr11-79610619-79612448
Evi2a chr11-79622881-79623584
Evi2a chr11-79703382-79705043
Evi2a chr11-79793147-79793505
Evi2a chr11-79841569-79841841
Evi2a chr11-79992231-79994096
Evi2a chr11-80042538-80043923
Evi2a chr11-80067419-80068292
Evi2a chr11-80080107-80081496
Evi2a chr11-80183304-80185640
Evi2a chr11-80289783-80290504
Evi2a chr11-80382486-80383979
Evi2a chr11-80498421-80498908
Evi2a chr11-80507625-80509324
Evi2a chr11-80527569-80528083
Rab11fip4 chr11-79530231-79531186
Crlf3 chr11-79530231-79531186
Zfp207 chr11-79530231-79531186
Psmd11 chr11-79530231-79531186
Suz12 chr11-79570238-79570719
Adap2 chr11-79570238-79570719
Rnf135 chr11-79570238-79570719
Rhbdl3 chr11-79570238-79570719
5730455P16Rik chr11-79570238-79570719
Rab11fip4 chr11-79577092-79578137
Rab11fip4 chr11-79589396-79589631
Atad5 chr11-79589396-79589631
Rab11fip4 chr11-79604430-79604882
Rab11fip4 chr11-79610619-79612448
Rab11fip4 chr11-79613777-79614009
Rab11fip4 chr11-79622881-79623584
Rab11fip4 chr11-79624733-79625338
Rab11fip4 chr11-79628705-79629050
Rab11fip4 chr11-79631791-79632772
Rab11fip4 chr11-79640543-79642239
Rab11fip4 chr11-79642435-79642952
Rab11fip4 chr11-79652380-79653876
Rab11fip4 chr11-79654324-79654615
Rab11fip4 chr11-79660057-79661016
Rab11fip4 chr11-79670356-79670929
Rab11fip4 chr11-79671642-79672061
Rab11fip4 chr11-79672265-79672793
Rab11fip4 chr11-79673047-79673331
Rab11fip4 chr11-79676539-79676738
Rab11fip4 chr11-79686285-79687196
Rab11fip4 chr11-79703382-79705043
Rab11fip4 chr11-79961469-79963018
Rab11fip4 chr11-80075575-80075960
Rab11fip4 chr11-80183304-80185640
Rab11fip4 chr11-80208411-80209748
Rab11fip4 chr11-80286972-80287557
Rab11fip4 chr11-80428112-80429469
Rab11fip4 chr11-80476219-80477659
Crlf3 chr11-79610619-79612448
Rnf135 chr11-79610619-79612448
5730455P16Rik chr11-79614603-79615262
Rhbdl3 chr11-79622881-79623584
5730455P16Rik chr11-79622881-79623584
Psmd11 chr11-79624733-79625338
Atad5 chr11-79628705-79629050
Utp6 chr11-79631791-79632772
Suz12 chr11-79631791-79632772
Crlf3 chr11-79631791-79632772
Rhot1 chr11-79640543-79642239
Psmd11 chr11-79640543-79642239
Tefm chr11-79654324-79654615
Rhot1 chr11-79671642-79672061
Tefm chr11-79673047-79673331
Rhot1 chr11-79673047-79673331
Rhot1 chr11-79676539-79676738
Rnf135 chr11-79686285-79687196
Rnf135 chr11-79703382-79705043
Rhot1 chr11-79703382-79705043
Psmd11 chr11-79703382-79705043
Adap2 chr11-79749503-79750374
Rhot1 chr11-79749503-79750374
Tefm chr11-79764837-79765102
Rhbdl3 chr11-79764837-79765102
Rnf135 chr11-79791167-79791498
Psmd11 chr11-79791167-79791498
Utp6 chr11-79793812-79794080
Tefm chr11-79793812-79794080
Adap2 chr11-79806513-79807428
Adap2 chr11-79807804-79808146
Tefm chr11-79818602-79819084
Tmem98 chr11-79818602-79819084
Adap2 chr11-79841569-79841841
Zfp207 chr11-79841569-79841841
Tmem98 chr11-79841569-79841841
Rhbdl3 chr11-79869828-79871448
5730455P16Rik chr11-79908656-79908974
Tmem98 chr11-79908656-79908974
Utp6 chr11-79961469-79963018
Suz12 chr11-79961469-79963018
Tefm chr11-79961469-79963018
Rnf135 chr11-79961469-79963018
Rhot1 chr11-79961469-79963018
Rhbdl3 chr11-79961469-79963018
Zfp207 chr11-79961469-79963018
Psmd11 chr11-79961469-79963018
Myo1d chr11-79961469-79963018
Utp6 chr11-79963270-79963580
Utp6 chr11-80141620-80142524
Utp6 chr11-80183304-80185640
Utp6 chr11-80208411-80209748
Utp6 chr11-80382486-80383979
Utp6 chr11-80575313-80576097
Utp6 chr11-80601754-80602414
Utp6 chr11-80701868-80702153
Suz12 chr11-79992231-79994096
Suz12 chr11-80021340-80021634
Suz12 chr11-80022924-80023158
Suz12 chr11-80088813-80089916
Suz12 chr11-80382486-80383979
Suz12 chr11-80670261-80670750
Atad5 chr11-79992231-79994096
5730455P16Rik chr11-79992231-79994096
Crlf3 chr11-80067419-80068292
Crlf3 chr11-80075575-80075960
Atad5 chr11-80075575-80075960
Crlf3 chr11-80078202-80078505
Crlf3 chr11-80080107-80081496
Tefm chr11-80080107-80081496
Crlf3 chr11-80142735-80143075
Crlf3 chr11-80176994-80177623
Crlf3 chr11-80199560-80200874
Crlf3 chr11-80474172-80474438
Crlf3 chr11-80817762-80818585
Atad5 chr11-80086697-80087223
Atad5 chr11-80088813-80089916
Atad5 chr11-80128334-80128560
Atad5 chr11-80129173-80129467
Atad5 chr11-80376605-80376942
Atad5 chr11-80382486-80383979
Atad5 chr11-80939647-80940042
Adap2 chr11-80128334-80128560
Tefm chr11-80135959-80136602
Tefm chr11-80138797-80139151
Tefm chr11-80141620-80142524
Tefm chr11-80142735-80143075
Tefm chr11-80428112-80429469
Rnf135 chr11-80145732-80146263
Tmem98 chr11-80145732-80146263
Rnf135 chr11-80147812-80148039
Adap2 chr11-80153539-80155014
Adap2 chr11-80163170-80163963
Adap2 chr11-80169631-80170244
Adap2 chr11-80171288-80171599
Adap2 chr11-80354637-80355452
Adap2 chr11-80613576-80613960
Adap2 chr11-81096050-81096249
Rnf135 chr11-80169631-80170244
Rnf135 chr11-80183304-80185640
Rnf135 chr11-80196901-80197389
Rnf135 chr11-80300373-80302956
Rnf135 chr11-80666048-80666573
Rnf135 chr11-80838649-80838904
Rhbdl3 chr11-80183304-80185640
Psmd11 chr11-80183304-80185640
Myo1d chr11-80183304-80185640
Rhot1 chr11-80196901-80197389
Psmd11 chr11-80199560-80200874
Rhot1 chr11-80208411-80209748
Rhot1 chr11-80289783-80290504
Rhot1 chr11-80382486-80383979
Rhot1 chr11-80428112-80429469
Rhbdl3 chr11-80208411-80209748
Psmd11 chr11-80208411-80209748
Tmem98 chr11-80208411-80209748
Tmem98 chr11-80289783-80290504
Rhbdl3 chr11-80300373-80302956
Rhbdl3 chr11-80322741-80323758
Rhbdl3 chr11-80351686-80352174
Rhbdl3 chr11-80354637-80355452
Rhbdl3 chr11-80382486-80383979
Rhbdl3 chr11-80457587-80457792
Rhbdl3 chr11-80562231-80562806
Rhbdl3 chr11-80701868-80702153
Zfp207 chr11-80300373-80302956
Spaca3 chr11-80300373-80302956
Psmd11 chr11-80351686-80352174
Spaca3 chr11-80354637-80355452
5730455P16Rik chr11-80376605-80376942
Cdk5r1 chr11-80376605-80376942
Tmem98 chr11-80376605-80376942
Spaca3 chr11-80376605-80376942
5730455P16Rik chr11-80377347-80378415
Myo1d chr11-80377347-80378415
5730455P16Rik chr11-80428112-80429469
5730455P16Rik chr11-80507625-80509324
5730455P16Rik chr11-80779069-80780480
Zfp207 chr11-80382486-80383979
Psmd11 chr11-80382486-80383979
Myo1d chr11-80382486-80383979
Spaca3 chr11-80382486-80383979
Zfp207 chr11-80476219-80477659
Spaca3 chr11-80406734-80407149
Psmd11 chr11-80420189-80420440
Psmd11 chr11-80428112-80429469
Psmd11 chr11-80457587-80457792
Psmd11 chr11-80463705-80464063
Psmd11 chr11-80465105-80465747
Psmd11 chr11-80512706-80512996
Psmd11 chr11-80932184-80932589
Myo1d chr11-80428112-80429469
Tmem98 chr11-80463705-80464063
Cdk5r1 chr11-80476219-80477659
Myo1d chr11-80476219-80477659
Cdk5r1 chr11-80507625-80509324
Cdk5r1 chr11-80575313-80576097
Cdk5r1 chr11-80601754-80602414
Myo1d chr11-80488709-80490300
Tmem98 chr11-80490525-80491031
Myo1d chr11-80496662-80497012
Myo1d chr11-80498421-80498908
Myo1d chr11-80503901-80504593
Myo1d chr11-80504951-80505277
Myo1d chr11-80507625-80509324
Myo1d chr11-80513684-80514186
Spaca3 chr11-80513684-80514186
Myo1d chr11-80527569-80528083
Myo1d chr11-80551467-80551860
Tmem98 chr11-80551467-80551860
Myo1d chr11-80562231-80562806
Spaca3 chr11-80562231-80562806
Myo1d chr11-80575313-80576097
Myo1d chr11-80601754-80602414
Myo1d chr11-80602562-80603459
Spaca3 chr11-80602562-80603459
Myo1d chr11-80613576-80613960
Myo1d chr11-80614304-80614790
Myo1d chr11-80666048-80666573
Myo1d chr11-80670261-80670750
Myo1d chr11-80701868-80702153
Myo1d chr11-80711325-80711748
Myo1d chr11-80777770-80778032
Myo1d chr11-80779069-80780480
Tmem98 chr11-80785454-80786134
Tmem98 chr11-80800062-80800282
Tmem98 chr11-80810032-80810475
Tmem98 chr11-80817762-80818585
Tmem98 chr11-80932184-80932589
Tmem98 chr11-81612198-81612442
Tmem98 chr11-81612977-81613568
Spaca3 chr11-80817762-80818585
Spaca3 chr11-81612977-81613568
5530401A14Rik chr11-80872978-80873436
5530401A14Rik chr11-80967564-80967856
5530401A14Rik chr11-81909498-81909832
5530401A14Rik chr11-81954220-81954779
5530401A14Rik chr11-81966661-81966995
5530401A14Rik chr11-82015030-82015396
5530401A14Rik chr11-82388604-82388869
5530401A14Rik chr11-82541722-82542331
5530401A14Rik chr11-82734052-82734568
Rffl chr11-81913015-81913468
Ccl2 chr11-81950065-81950401
Gm17268 chr11-81950065-81950401
Ccl1 chr11-81983016-81983494
Ccl2 chr11-82004748-82005170
Gm17268 chr11-82004748-82005170
Ccl2 chr11-82015972-82016860
Gm17268 chr11-82015972-82016860
Lig3 chr11-82021431-82021681
Tmem132e chr11-82022582-82023025
Ccl2 chr11-82035135-82035678
Gm17268 chr11-82035135-82035678
Ccl2 chr11-82475498-82476470
Gm17268 chr11-82388604-82388869
Gm17268 chr11-82389409-82389657
Gm17268 chr11-82475498-82476470
Tmem132e chr11-82047906-82048362
Lig3 chr11-82047906-82048362
Ccl1 chr11-82174735-82175175
Slfn8 chr11-82174735-82175175
Slfn1 chr11-82174735-82175175
Ccl1 chr11-82177598-82178425
Rffl chr11-82177598-82178425
Ccl1 chr11-82182846-82183880
Ccl1 chr11-82194683-82195369
Ccl1 chr11-82203616-82204054
Cct6b chr11-82203616-82204054
Zfp830 chr11-82203616-82204054
Ccl1 chr11-82205305-82205644
Ccl1 chr11-82205842-82206494
Rad51d chr11-82205842-82206494
Slfn9 chr11-82205842-82206494
Ccl1 chr11-82213998-82215134
Zfp830 chr11-82213998-82215134
Ccl1 chr11-82235342-82235904
Ccl1 chr11-82239442-82239692
Ccl1 chr11-82416971-82417374
Ccl1 chr11-83223053-83225156
Ccl1 chr11-83270404-83272796
Tmem132e chr11-82388604-82388869
Tmem132e chr11-82389409-82389657
Tmem132e chr11-82416971-82417374
Tmem132e chr11-82475498-82476470
Tmem132e chr11-82541722-82542331
Tmem132e chr11-82589849-82590158
Tmem132e chr11-82835740-82836244
Tmem132e chr11-82933180-82933991
Tmem132e chr11-83270404-83272796
Rad51d chr11-82416971-82417374
Fndc8 chr11-82416971-82417374
Nle1 chr11-82416971-82417374
Slfn4 chr11-82416971-82417374
Gas2l2 chr11-82541722-82542331
Rffl chr11-82573071-82573349
Heatr9 chr11-82573071-82573349
1700020L24Rik chr11-82612045-82612311
Ccl9 chr11-82612045-82612311
Unc45b chr11-82668009-82668379
Rasl10b chr11-82672881-82673153
Ccl4 chr11-82672881-82673153
Cct6b chr11-82734052-82734568
Wfdc17 chr11-82734052-82734568
Cct6b chr11-82739106-82739321
Ccl9 chr11-82739106-82739321
Cct6b chr11-82745885-82747376
Slfn2 chr11-82745885-82747376
Slfn3 chr11-82745885-82747376
Heatr9 chr11-82745885-82747376
Cct6b chr11-82762456-82762699
Zfp830 chr11-82762456-82762699
Cct6b chr11-82763180-82765153
Zfp830 chr11-82763180-82765153
Rffl chr11-82763180-82765153
1700020L24Rik chr11-82763180-82765153
Mmp28 chr11-82763180-82765153
Cct6b chr11-83223053-83225156
Cct6b chr11-83230668-83231368
Cct6b chr11-83290960-83292464
Zfp830 chr11-82869802-82871503
Zfp830 chr11-83223053-83225156
Zfp830 chr11-83230668-83231368
Zfp830 chr11-83290960-83292464
Lig3 chr11-82771777-82772320
Heatr6 chr11-82771777-82772320
Lig3 chr11-82780164-82782164
Lig3 chr11-82869802-82871503
Lig3 chr11-82946786-82947879
Lig3 chr11-82948098-82948388
Lig3 chr11-83173701-83174617
Lig3 chr11-83301946-83303307
Lig3 chr11-83472027-83473936
Lig3 chr11-83638960-83640758
Rffl chr11-82780164-82782164
Nle1 chr11-82780164-82782164
Pex12 chr11-82780164-82782164
Rffl chr11-82819215-82819811
Rffl chr11-82835740-82836244
Slfn8 chr11-82835740-82836244
Ccl9 chr11-82835740-82836244
Ccl6 chr11-82835740-82836244
Rpl9-ps1 chr11-82835740-82836244
Wfdc21 chr11-82835740-82836244
Rffl chr11-82844965-82846208
Slfn8 chr11-82844965-82846208
Slfn2 chr11-82844965-82846208
Ccl6 chr11-82844965-82846208
Wfdc17 chr11-82844965-82846208
Wfdc18 chr11-82844965-82846208
Wfdc21 chr11-82844965-82846208
Rffl chr11-82859570-82861011
Rffl chr11-82869802-82871503
Unc45b chr11-82869802-82871503
Slfn5 chr11-82869802-82871503
Slfn3 chr11-82869802-82871503
Gas2l2 chr11-82869802-82871503
Heatr6 chr11-82869802-82871503
Rffl chr11-82886458-82886848
Rffl chr11-82933180-82933991
Rffl chr11-82946786-82947879
Rffl chr11-82954468-82954996
Rffl chr11-82959370-82959948
Rffl chr11-83301946-83303307
Rffl chr11-83408248-83408499
Rffl chr11-83549687-83551259
Rffl chr11-83745701-83746641
Rad51d chr11-82886458-82886848
Rad51d chr11-82889485-82890871
Fndc8 chr11-82889485-82890871
Rad51d chr11-82933180-82933991
Rad51d chr11-82961436-82962495
Rad51d chr11-83190748-83192625
Rad51d chr11-83223053-83225156
Rad51d chr11-83270404-83272796
Rad51d chr11-83290960-83292464
Rad51d chr11-83298246-83299282
Rad51d chr11-83301946-83303307
Rad51d chr11-83540945-83541203
Rad51d chr11-83832417-83832792
Fndc8 chr11-82946786-82947879
Fndc8 chr11-82961436-82962495
Fndc8 chr11-83190748-83192625
Fndc8 chr11-83204941-83205295
Fndc8 chr11-83223053-83225156
Fndc8 chr11-83270404-83272796
Fndc8 chr11-83290960-83292464
Fndc8 chr11-83298246-83299282
Fndc8 chr11-83326739-83327787
Fndc8 chr11-83534155-83535414
Nle1 chr11-82907527-82908890
Unc45b chr11-82907527-82908890
Nle1 chr11-82954468-82954996
Nle1 chr11-83019892-83021567
Nle1 chr11-83173701-83174617
Nle1 chr11-83190298-83190507
Nle1 chr11-83230668-83231368
Nle1 chr11-83270404-83272796
Nle1 chr11-83301946-83303307
Nle1 chr11-83618249-83618486
Nle1 chr11-83828510-83829124
Nle1 chr11-83834085-83834622
Unc45b chr11-82914508-82915396
Unc45b chr11-82929751-82930209
Unc45b chr11-82930365-82930724
Unc45b chr11-82931117-82931423
Unc45b chr11-82933180-82933991
Unc45b chr11-82959370-82959948
Unc45b chr11-83223053-83225156
Unc45b chr11-83570100-83570380
Unc45b chr11-83578103-83578723
Unc45b chr11-83618249-83618486
Unc45b chr11-83785187-83785695
Rpl9-ps1 chr11-82929751-82930209
Slfn3 chr11-82933180-82933991
Slfn5 chr11-82946786-82947879
Slfn8 chr11-82946786-82947879
Slfn1 chr11-82946786-82947879
Ap2b1 chr11-82946786-82947879
Pex12 chr11-82946786-82947879
Rasl10b chr11-82946786-82947879
Slfn5 chr11-82954468-82954996
Slfn5 chr11-82961436-82962495
Slfn5 chr11-83117917-83118425
Slfn5 chr11-83124660-83125227
Slfn5 chr11-83290960-83292464
Slfn5 chr11-83298246-83299282
Slfn5 chr11-83420338-83420619
Slfn5 chr11-83523933-83524273
Pex12 chr11-82954468-82954996
1700020L24Rik chr11-82959370-82959948
Slfn2 chr11-82973943-82974412
Ddx52 chr11-82973943-82974412
Slfn9 chr11-82990280-82992255
Rpl9-ps1 chr11-82990280-82992255
Slfn9 chr11-83117917-83118425
Slfn9 chr11-83124660-83125227
Slfn9 chr11-83190748-83192625
Slfn9 chr11-83439559-83441109
Slfn9 chr11-83536373-83537355
Slfn9 chr11-83540945-83541203
Slfn9 chr11-83815335-83815958
Slfn4 chr11-83000540-83001126
Wfdc17 chr11-83000540-83001126
Slfn8 chr11-83010480-83011269
Slfn8 chr11-83015997-83016452
Heatr6 chr11-83015997-83016452
Synrg chr11-83015997-83016452
Slfn8 chr11-83019892-83021567
Taf15 chr11-83019892-83021567
Ddx52 chr11-83019892-83021567
Slfn8 chr11-83124034-83124300
Slfn8 chr11-83204941-83205295
Slfn8 chr11-83223053-83225156
Slfn8 chr11-83420338-83420619
Slfn8 chr11-83426789-83427540
Slfn8 chr11-83472027-83473936
Slfn8 chr11-83570100-83570380
Slfn8 chr11-83616633-83616893
Slfn8 chr11-83941564-83942826
Slfn2 chr11-83032225-83032748
Slfn4 chr11-83032225-83032748
Heatr6 chr11-83039782-83040738
Mmp28 chr11-83043886-83044234
Heatr9 chr11-83043886-83044234
Wfdc17 chr11-83043886-83044234
Slfn2 chr11-83123217-83123485
Slfn2 chr11-83223053-83225156
Slfn2 chr11-83290960-83292464
Slfn2 chr11-83357332-83357747
Slfn2 chr11-83530195-83530784
Slfn2 chr11-83549687-83551259
Slfn2 chr11-83578103-83578723
Slfn2 chr11-83579041-83579471
Slfn1 chr11-83094968-83096425
Heatr9 chr11-83094968-83096425
Rpl9-ps1 chr11-83094968-83096425
Wfdc18 chr11-83094968-83096425
Slfn4 chr11-83107836-83108211
Heatr6 chr11-83107836-83108211
Slfn1 chr11-83114994-83115461
Synrg chr11-83114994-83115461
Slfn1 chr11-83115829-83117255
Pex12 chr11-83115829-83117255
Wfdc21 chr11-83115829-83117255
Slfn1 chr11-83124034-83124300
Slfn1 chr11-83270404-83272796
Slfn1 chr11-83290960-83292464
Slfn1 chr11-83357332-83357747
Slfn1 chr11-83472027-83473936
Slfn1 chr11-83737105-83737692
Slfn1 chr11-83745701-83746641
Slfn3 chr11-83117917-83118425
Rpl9-ps1 chr11-83117917-83118425
Slfn14 chr11-83123217-83123485
Rasl10b chr11-83123217-83123485
Taf15 chr11-83124034-83124300
Slfn4 chr11-83173701-83174617
Slfn4 chr11-83190298-83190507
Slfn4 chr11-83223053-83225156
Slfn4 chr11-83290960-83292464
Slfn4 chr11-83421144-83421592
Slfn4 chr11-83530195-83530784
Slfn4 chr11-83540945-83541203
Slfn4 chr11-83580892-83581129
Slfn4 chr11-83676546-83676906
Slfn4 chr11-83703636-83704087
Slfn4 chr11-83969094-83969369
Slfn4 chr11-84009048-84009296
Slfn3 chr11-83190298-83190507
Slfn3 chr11-83190748-83192625
Slfn3 chr11-83204941-83205295
Slfn3 chr11-83270404-83272796
Slfn3 chr11-83290960-83292464
Slfn3 chr11-83298246-83299282
Slfn3 chr11-83303739-83304038
Slfn3 chr11-83444732-83445330
Slfn3 chr11-84009048-84009296
Slfn3 chr11-84090427-84090885
Ccl5 chr11-83190748-83192625
Ap2b1 chr11-83223053-83225156
Pex12 chr11-83223053-83225156
1700020L24Rik chr11-83223053-83225156
Taf15 chr11-83223053-83225156
Synrg chr11-83223053-83225156
Acaca chr11-83223053-83225156
Slfn14 chr11-83230668-83231368
1700020L24Rik chr11-83230668-83231368
Mmp28 chr11-83230668-83231368
Gm11437 chr11-83230668-83231368
1700020L24Rik chr11-83262676-83263559
Ddx52 chr11-83262676-83263559
Ap2b1 chr11-83270404-83272796
Pex12 chr11-83270404-83272796
1700020L24Rik chr11-83270404-83272796
Mmp28 chr11-83270404-83272796
Taf15 chr11-83270404-83272796
Gm11437 chr11-83270404-83272796
Slfn14 chr11-83421144-83421592
Slfn14 chr11-83560211-83560746
Slfn14 chr11-83618640-83618845
Slfn14 chr11-84178779-84180659
Slfn14 chr11-84264308-84264822
Gas2l2 chr11-83289638-83289873
Heatr9 chr11-83289638-83289873
Ccl3 chr11-83289638-83289873
Wfdc21 chr11-83289638-83289873
Ap2b1 chr11-83290960-83292464
Pex12 chr11-83290960-83292464
Rasl10b chr11-83290960-83292464
1700020L24Rik chr11-83290960-83292464
Ddx52 chr11-83290960-83292464
Synrg chr11-83290960-83292464
Acaca chr11-83290960-83292464
Ap2b1 chr11-83298246-83299282
Pex12 chr11-83298246-83299282
Taf15 chr11-83298246-83299282
Ap2b1 chr11-83301946-83303307
Ap2b1 chr11-83303739-83304038
Ap2b1 chr11-83312877-83313076
Ap2b1 chr11-83326739-83327787
Ap2b1 chr11-83472027-83473936
Ap2b1 chr11-83523933-83524273
Pex12 chr11-83301946-83303307
Pex12 chr11-83303739-83304038
Pex12 chr11-83472027-83473936
Pex12 chr11-83523933-83524273
Pex12 chr11-83969094-83969369
1700020L24Rik chr11-83301946-83303307
Mmp28 chr11-83301946-83303307
Taf15 chr11-83301946-83303307
Ddx52 chr11-83301946-83303307
Acaca chr11-83301946-83303307
Rpl9-ps1 chr11-83303739-83304038
Tada2a chr11-83357332-83357747
Rasl10b chr11-83408248-83408499
Ccl3 chr11-83408248-83408499
Wfdc18 chr11-83408248-83408499
Acaca chr11-83408248-83408499
Rasl10b chr11-83409147-83410360
Rasl10b chr11-83417108-83417395
Rasl10b chr11-83418619-83419034
Rasl10b chr11-83420338-83420619
Rasl10b chr11-83504699-83505056
Rasl10b chr11-83534155-83535414
Rasl10b chr11-83544230-83544638
Rasl10b chr11-83572186-83572606
Rasl10b chr11-83578103-83578723
Rasl10b chr11-83610750-83611253
Rasl10b chr11-83616633-83616893
Rasl10b chr11-83618640-83618845
Rasl10b chr11-83738961-83739564
Rasl10b chr11-83828510-83829124
Rasl10b chr11-83834085-83834622
Rasl10b chr11-83852916-83853537
Rasl10b chr11-83901906-83902106
Rasl10b chr11-84066915-84067278
Rasl10b chr11-84090427-84090885
Rasl10b chr11-84371154-84371425
1700020L24Rik chr11-83417108-83417395
Gas2l2 chr11-83421144-83421592
Ddx52 chr11-83421144-83421592
Acaca chr11-83421144-83421592
Gas2l2 chr11-83424413-83425034
Gas2l2 chr11-83426789-83427540
Gm11437 chr11-83426789-83427540
Gas2l2 chr11-83439559-83441109
Gas2l2 chr11-83572186-83572606
Gas2l2 chr11-83595513-83596057
Gas2l2 chr11-83618249-83618486
Gas2l2 chr11-83658843-83659060
Gas2l2 chr11-83738961-83739564
Gas2l2 chr11-83815335-83815958
Gas2l2 chr11-83834085-83834622
Gas2l2 chr11-83926895-83927424
Gas2l2 chr11-84150707-84151195
Gas2l2 chr11-84332866-84333215
1700020L24Rik chr11-83439559-83441109
1700020L24Rik chr11-83523933-83524273
1700020L24Rik chr11-83926895-83927424
1700020L24Rik chr11-84031557-84032375
1700020L24Rik chr11-84150707-84151195
1700020L24Rik chr11-84370708-84370965
Mmp28 chr11-83439559-83441109
Heatr9 chr11-83439559-83441109
Synrg chr11-83439559-83441109
Gm11437 chr11-83439559-83441109
Mmp28 chr11-83442755-83443164
Ddx52 chr11-83442755-83443164
Mmp28 chr11-83444732-83445330
Mmp28 chr11-83454528-83454795
Ccl9 chr11-83454528-83454795
Mmp28 chr11-83461659-83463522
Dusp14 chr11-83461659-83463522
Acaca chr11-83461659-83463522
Mmp28 chr11-83534155-83535414
Mmp28 chr11-83648238-83649881
Mmp28 chr11-83852916-83853537
Mmp28 chr11-84116100-84116554
Mmp28 chr11-84134329-84134662
Taf15 chr11-83472027-83473936
Ddx52 chr11-83472027-83473936
Tada2a chr11-83472027-83473936
Acaca chr11-83472027-83473936
Taf15 chr11-83504699-83505056
Taf15 chr11-83728452-83729317
Taf15 chr11-83941564-83942826
Heatr9 chr11-83504699-83505056
Heatr9 chr11-83536373-83537355
Heatr9 chr11-83544230-83544638
Heatr9 chr11-83570100-83570380
Heatr9 chr11-83577006-83577399
Heatr9 chr11-83578103-83578723
Heatr9 chr11-83610750-83611253
Heatr9 chr11-83636806-83637151
Heatr9 chr11-83728452-83729317
Heatr9 chr11-83745701-83746641
Heatr9 chr11-83852916-83853537
Heatr9 chr11-84072811-84073302
Heatr9 chr11-84090427-84090885
Heatr9 chr11-84178779-84180659
Heatr9 chr11-84332866-84333215
Heatr9 chr11-84512809-84514211
Ccl6 chr11-83530195-83530784
Rpl9-ps1 chr11-83530195-83530784
Dusp14 chr11-83530195-83530784
Acaca chr11-83530195-83530784
Ccl5 chr11-83578103-83578723
Ccl5 chr11-83616633-83616893
Ccl5 chr11-83705281-83705494
Ccl5 chr11-83745701-83746641
Ccl5 chr11-83788895-83789684
Ccl5 chr11-84066915-84067278
Ccl5 chr11-84096820-84097046
Ccl5 chr11-84191841-84192057
Ccl5 chr11-84371154-84371425
Ccl6 chr11-83534155-83535414
Ccl3 chr11-83534155-83535414
Ccl4 chr11-83534155-83535414
Ccl4 chr11-83536373-83537355
Acaca chr11-83536373-83537355
Aatf chr11-83536373-83537355
Rpl9-ps1 chr11-83540945-83541203
Ccl9 chr11-83544230-83544638
Wfdc17 chr11-83544230-83544638
Dusp14 chr11-83544230-83544638
Ccl6 chr11-83549687-83551259
Ccl3 chr11-83549687-83551259
Hnf1b chr11-83549687-83551259
Synrg chr11-83556086-83557173
Ccl9 chr11-83572186-83572606
Wfdc17 chr11-83572186-83572606
Wfdc21 chr11-83572186-83572606
Hnf1b chr11-83572186-83572606
Ccl9 chr11-83577006-83577399
Rpl9-ps1 chr11-83577006-83577399
Wfdc21 chr11-83577006-83577399
Aatf chr11-83577006-83577399
Ccl9 chr11-83578103-83578723
Wfdc17 chr11-83578103-83578723
Wfdc21 chr11-83578103-83578723
Acaca chr11-83578103-83578723
Ccl9 chr11-83579041-83579471
Ccl9 chr11-83658843-83659060
Ccl9 chr11-83676546-83676906
Ccl9 chr11-83705281-83705494
Ccl9 chr11-83788895-83789684
Ccl9 chr11-83969094-83969369
Ccl9 chr11-84066915-84067278
Ccl9 chr11-84090427-84090885
Ccl9 chr11-84096820-84097046
Ccl9 chr11-84350903-84351645
Ccl9 chr11-84370708-84370965
Ccl4 chr11-83579041-83579471
Hnf1b chr11-83580892-83581129
Dusp14 chr11-83580892-83581129
Ccl6 chr11-83592949-83593211
Ccl4 chr11-83592949-83593211
Ccl6 chr11-83616633-83616893
Ccl6 chr11-83629780-83630035
Ccl6 chr11-83636806-83637151
Ccl6 chr11-83738961-83739564
Ccl6 chr11-83834085-83834622
Ccl6 chr11-83901906-83902106
Ccl6 chr11-83969094-83969369
Ccl6 chr11-84067603-84069283
Ccl6 chr11-84370708-84370965
Wfdc17 chr11-83595513-83596057
Heatr6 chr11-83605260-83605891
Wfdc17 chr11-83610750-83611253
Wfdc21 chr11-83610750-83611253
Lhx1 chr11-83616633-83616893
Wfdc21 chr11-83620721-83620989
Ccl4 chr11-83628644-83629232
Wfdc18 chr11-83632804-83633010
Rpl9-ps1 chr11-83636806-83637151
Ccl4 chr11-83636806-83637151
Rpl9-ps1 chr11-83638960-83640758
Rpl9-ps1 chr11-83648238-83649881
Rpl9-ps1 chr11-83657210-83657861
Rpl9-ps1 chr11-83661810-83662747
Ccl3 chr11-83661810-83662747
Ccl3 chr11-84141555-84142100
Ccl3 chr11-84332866-84333215
Wfdc18 chr11-83654625-83655028
Wfdc21 chr11-83658843-83659060
Wfdc21 chr11-83661810-83662747
Ccl4 chr11-83708957-83709278
Ccl4 chr11-83785187-83785695
Wfdc21 chr11-83676546-83676906
Wfdc17 chr11-83703636-83704087
Wfdc21 chr11-83703636-83704087
Wfdc17 chr11-83705281-83705494
Wfdc17 chr11-83737105-83737692
Wfdc17 chr11-83745701-83746641
Wfdc17 chr11-84096820-84097046
Wfdc18 chr11-83708957-83709278
Wfdc18 chr11-83851003-83851518
Wfdc18 chr11-83901906-83902106
Wfdc18 chr11-84090427-84090885
Wfdc18 chr11-84332866-84333215
Wfdc18 chr11-84457475-84457734
Hnf1b chr11-83708957-83709278
Lhx1 chr11-83708957-83709278
Wfdc21 chr11-83737105-83737692
Heatr6 chr11-83737105-83737692
Synrg chr11-83738961-83739564
Wfdc21 chr11-83745701-83746641
Hnf1b chr11-83745701-83746641
Wfdc21 chr11-83788895-83789684
Wfdc21 chr11-84478301-84478628
Heatr6 chr11-83753055-83754546
Heatr6 chr11-83852916-83853537
Heatr6 chr11-84090427-84090885
Heatr6 chr11-84096820-84097046
Heatr6 chr11-84134329-84134662
Hnf1b chr11-83788895-83789684
Gm11437 chr11-83815335-83815958
Dusp14 chr11-83828510-83829124
Ddx52 chr11-83832417-83832792
Hnf1b chr11-83849546-83850205
Tada2a chr11-83849546-83850205
Hnf1b chr11-83851003-83851518
Hnf1b chr11-83851967-83852293
Hnf1b chr11-83852916-83853537
Hnf1b chr11-83901906-83902106
Hnf1b chr11-83925091-83925329
Hnf1b chr11-83926895-83927424
Hnf1b chr11-83969094-83969369
Hnf1b chr11-84504184-84504727
Gm11437 chr11-83851003-83851518
Mrm1 chr11-83935974-83936672
Ddx52 chr11-83941564-83942826
Ddx52 chr11-84178779-84180659
Ddx52 chr11-84797741-84798441
Synrg chr11-83941564-83942826
Acaca chr11-83941564-83942826
Synrg chr11-83963829-83964859
Aatf chr11-83963829-83964859
Mrm1 chr11-83963829-83964859
Synrg chr11-83969094-83969369
Synrg chr11-84015963-84016454
Synrg chr11-84044654-84045157
Synrg chr11-84096820-84097046
Synrg chr11-84188574-84188901
Synrg chr11-84504184-84504727
Synrg chr11-84512809-84514211
Synrg chr11-84797741-84798441
Synrg chr11-84818001-84819922
Dusp14 chr11-84015963-84016454
Gm11437 chr11-84031557-84032375
Lhx1 chr11-84031557-84032375
Car4 chr11-84031557-84032375
Dusp14 chr11-84066053-84066516
Tada2a chr11-84066915-84067278
Dusp14 chr11-84067603-84069283
Dusp14 chr11-84368822-84369717
Dusp14 chr11-84371154-84371425
Dusp14 chr11-84619557-84620028
Dhrs11 chr11-84072811-84073302
Tada2a chr11-84096820-84097046
Tada2a chr11-84116100-84116554
Tada2a chr11-84128752-84130148
Acaca chr11-84128752-84130148
Tada2a chr11-84178779-84180659
Tada2a chr11-84797741-84798441
Acaca chr11-84134329-84134662
Acaca chr11-84141555-84142100
Acaca chr11-84178779-84180659
Acaca chr11-84243127-84243907
Acaca chr11-84332866-84333215
Acaca chr11-84350903-84351645
Acaca chr11-84354422-84354621
Acaca chr11-84368822-84369717
Acaca chr11-84371154-84371425
Acaca chr11-84794378-84794937
Acaca chr11-84797741-84798441
Gm11437 chr11-84150707-84151195
Gm11437 chr11-84168738-84169214
Gm11437 chr11-84332866-84333215
Gm11437 chr11-84692403-84692899
Gm11437 chr11-84828097-84829758
Gm11437 chr11-85012846-85013381
Gm11437 chr11-85085963-85086507
Gm11437 chr11-85099702-85100149
Znhit3 chr11-84168738-84169214
Dhrs11 chr11-84188574-84188901
Lhx1 chr11-84350903-84351645
Car4 chr11-84368822-84369717
1700125H20Rik chr11-84368822-84369717
Car4 chr11-84370708-84370965
Usp32 chr11-84371154-84371425
1700125H20Rik chr11-84371154-84371425
Aatf chr11-84429240-84429913
Aatf chr11-84498012-84498239
Lhx1 chr11-84498012-84498239
Aatf chr11-84504184-84504727
Ggnbp2 chr11-84504184-84504727
Aatf chr11-84512809-84514211
Mrm1 chr11-84512809-84514211
Dhrs11 chr11-84512809-84514211
Usp32 chr11-84512809-84514211
1700125H20Rik chr11-84512809-84514211
Bcas3 chr11-84512809-84514211
Aatf chr11-84818001-84819922
Aatf chr11-85138822-85140793
Aatf chr11-85352150-85353683
Aatf chr11-85469514-85469805
Lhx1 chr11-84522645-84523007
Lhx1 chr11-84523942-84524143
1700125H20Rik chr11-84523942-84524143
Lhx1 chr11-84524701-84525134
Lhx1 chr11-84525384-84526162
Lhx1 chr11-84592853-84593249
Lhx1 chr11-84619557-84620028
Lhx1 chr11-84992885-84993256
Lhx1 chr11-85278251-85278580
Lhx1 chr11-85334533-85335185
Lhx1 chr11-85517733-85518596
Myo19 chr11-84529315-84529669
Pigw chr11-84529315-84529669
Myo19 chr11-84611500-84611748
Pigw chr11-84611500-84611748
Car4 chr11-84722039-84722274
Znhit3 chr11-84794378-84794937
Car4 chr11-84794378-84794937
1700125H20Rik chr11-84797741-84798441
Mrm1 chr11-84813586-84814065
Ppm1d chr11-84813586-84814065
Mrm1 chr11-84818001-84819922
Myo19 chr11-84818001-84819922
Mrm1 chr11-84915766-84916671
Mrm1 chr11-85183973-85184504
Mrm1 chr11-85270357-85271015
Mrm1 chr11-85310464-85312483
Mrm1 chr11-85352150-85353683
Dhrs11 chr11-84828097-84829758
Dhrs11 chr11-84957510-84958188
Dhrs11 chr11-85352150-85353683
Dhrs11 chr11-85503706-85504205
Ggnbp2 chr11-84868938-84869140
Car4 chr11-84868938-84869140
Appbp2 chr11-84868938-84869140
Ggnbp2 chr11-84869361-84871432
Myo19 chr11-84869361-84871432
Pigw chr11-84869361-84871432
Znhit3 chr11-84869361-84871432
Appbp2 chr11-84869361-84871432
Ppm1d chr11-84869361-84871432
Bcas3 chr11-84869361-84871432
Gm11444 chr11-84869361-84871432
Ggnbp2 chr11-84915766-84916671
Ggnbp2 chr11-85138822-85140793
Ggnbp2 chr11-85260889-85261540
Ggnbp2 chr11-85334533-85335185
Ggnbp2 chr11-85352150-85353683
Ggnbp2 chr11-85503706-85504205
Myo19 chr11-84879150-84881157
Myo19 chr11-84915766-84916671
Myo19 chr11-85138822-85140793
Myo19 chr11-85310464-85312483
Myo19 chr11-85352150-85353683
Pigw chr11-84879150-84881157
Tbx2 chr11-84879150-84881157
Pigw chr11-84915766-84916671
Pigw chr11-85138822-85140793
Pigw chr11-85310464-85312483
Pigw chr11-85323627-85324522
Pigw chr11-85352150-85353683
Pigw chr11-85832123-85832445
Znhit3 chr11-84915766-84916671
Bcas3 chr11-84915766-84916671
Tbx2 chr11-84915766-84916671
Znhit3 chr11-85352150-85353683
Znhit3 chr11-85429954-85430172
Znhit3 chr11-85503706-85504205
Znhit3 chr11-85545487-85545967
Znhit3 chr11-85830939-85831299
Usp32 chr11-84919210-84919626
Ppm1d chr11-84919210-84919626
Gm11444 chr11-84919210-84919626
Car4 chr11-84957510-84958188
Car4 chr11-84992885-84993256
Car4 chr11-85126406-85127314
Car4 chr11-85381800-85382571
Car4 chr11-85864340-85864675
Car4 chr11-85924838-85925747
1700125H20Rik chr11-84957510-84958188
Usp32 chr11-84992885-84993256
Usp32 chr11-85003458-85003945
Bcas3 chr11-85003458-85003945
Tbx4 chr11-85003458-85003945
Tbx2 chr11-85012846-85013381
Usp32 chr11-85116224-85116756
Tbx2 chr11-85116224-85116756
Usp32 chr11-85126406-85127314
Ppm1d chr11-85126406-85127314
Usp32 chr11-85131652-85131926
Appbp2 chr11-85131652-85131926
Usp32 chr11-85138822-85140793
Usp32 chr11-85352150-85353683
1700125H20Rik chr11-85163043-85163349
Tbx2 chr11-85164264-85164811
1700125H20Rik chr11-85169731-85170584
1700125H20Rik chr11-85273364-85273594
1700125H20Rik chr11-85310464-85312483
1700125H20Rik chr11-85352150-85353683
1700125H20Rik chr11-85864340-85864675
Appbp2 chr11-85198945-85199529
Appbp2 chr11-85222051-85222498
Appbp2 chr11-85234142-85235725
Gm11444 chr11-85234142-85235725
Brip1 chr11-85234142-85235725
Appbp2 chr11-85352150-85353683
Appbp2 chr11-85381800-85382571
Appbp2 chr11-86075253-86075674
Appbp2 chr11-86222112-86223288
Tbx2 chr11-85302291-85302662
Ppm1d chr11-85310464-85312483
Ppm1d chr11-85334533-85335185
Ppm1d chr11-85352150-85353683
Ppm1d chr11-86256713-86258277
Ints2 chr11-85310464-85312483
Bcas3 chr11-85352150-85353683
Gm11444 chr11-85352150-85353683
Bcas3 chr11-85381800-85382571
Bcas3 chr11-85447064-85447830
Bcas3 chr11-85453590-85454382
Bcas3 chr11-85463286-85463600
Bcas3 chr11-85469514-85469805
Bcas3 chr11-85503706-85504205
Bcas3 chr11-85507751-85507950
Bcas3 chr11-85523707-85524783
Bcas3 chr11-85545487-85545967
Bcas3 chr11-85554915-85555917
Bcas3 chr11-85574455-85575156
Bcas3 chr11-85644521-85644953
Bcas3 chr11-85667489-85667829
Bcas3 chr11-85697521-85697815
Bcas3 chr11-85713340-85713855
Bcas3 chr11-85724203-85724465
Bcas3 chr11-85786098-85786653
Bcas3 chr11-85790263-85790584
Bcas3 chr11-85791849-85792140
Bcas3 chr11-85823039-85823518
Bcas3 chr11-85909528-85909846
Bcas3 chr11-86226626-86227010
Bcas3 chr11-86256713-86258277
Gm11444 chr11-85381800-85382571
Ints2 chr11-85431029-85431401
Tbx2 chr11-85447064-85447830
Gm11444 chr11-85447064-85447830
Tbx4 chr11-85447064-85447830
Ints2 chr11-85447064-85447830
Tbx2 chr11-85463286-85463600
Tbx4 chr11-85469514-85469805
Brip1 chr11-85469514-85469805
Tbx2 chr11-85482627-85483046
Brip1 chr11-85494564-85494903
Ints2 chr11-85525713-85525995
Tbx4 chr11-85626897-85627125
Tbx2 chr11-85643574-85644012
Ints2 chr11-85644521-85644953
Ints2 chr11-85697521-85697815
Brip1 chr11-85713340-85713855
Tbx4 chr11-85724203-85724465
Tbx4 chr11-85790263-85790584
Tbx2 chr11-85791849-85792140
Tbx2 chr11-85830939-85831299
Tbx4 chr11-85830939-85831299
Tbx2 chr11-85832123-85832445
Tbx4 chr11-85832123-85832445
Tbx2 chr11-85832937-85833376
Tbx2 chr11-85843970-85844869
Tbx2 chr11-85894779-85894978
Tbx2 chr11-86184948-86185787
Tbx2 chr11-86226626-86227010
Tbx2 chr11-86392026-86392239
Tbx2 chr11-86396486-86396794
Tbx2 chr11-86586242-86587605
Tbx2 chr11-86592968-86593368
Tbx2 chr11-86614100-86614471
Tbx2 chr11-86623754-86624785
Tbx2 chr11-86683044-86684361
Tbx2 chr11-86756223-86758554
Tbx4 chr11-85832937-85833376
Vmp1 chr11-85832937-85833376
Ptrh2 chr11-85832937-85833376
Gm11444 chr11-85848821-85849433
Vmp1 chr11-85848821-85849433
Gm11444 chr11-85926103-85926710
Gm11444 chr11-85929509-85930069
Gm11444 chr11-86061299-86061504
Gm11444 chr11-86116831-86117781
Gm11444 chr11-86226626-86227010
Gm11444 chr11-86586242-86587605
Gm11444 chr11-86652264-86653069
Gm11444 chr11-86653343-86653807
Gm11444 chr11-86778171-86778521
Tbx4 chr11-85864340-85864675
Tbx4 chr11-85888321-85888549
Tbx4 chr11-85894779-85894978
Tbx4 chr11-85895127-85895429
Tbx4 chr11-85909528-85909846
Tbx4 chr11-85915989-85916195
Tbx4 chr11-85989591-85990557
Tbx4 chr11-86116831-86117781
Tbx4 chr11-86291421-86292500
Tbx4 chr11-86395719-86396077
Tbx4 chr11-86614100-86614471
Tbx4 chr11-86691916-86692218
Rps6kb1 chr11-85909528-85909846
Vmp1 chr11-85924838-85925747
Ptrh2 chr11-85924838-85925747
Vmp1 chr11-85929509-85930069
Brip1 chr11-86061299-86061504
Ptrh2 chr11-86061299-86061504
Brip1 chr11-86075253-86075674
Brip1 chr11-86075950-86076687
Brip1 chr11-86077693-86078651
Brip1 chr11-86107083-86107593
Ypel2 chr11-86107083-86107593
Brip1 chr11-86174054-86174512
Brip1 chr11-86175216-86175507
Brip1 chr11-86184948-86185787
Brip1 chr11-86200478-86202572
Brip1 chr11-86543936-86545340
Brip1 chr11-86586242-86587605
Brip1 chr11-86827181-86828813
Brip1 chr11-87108016-87110057
Med13 chr11-86200478-86202572
Rps6kb1 chr11-86200478-86202572
Tubd1 chr11-86200478-86202572
Dhx40 chr11-86200478-86202572
Ypel2 chr11-86200478-86202572
Smg8 chr11-86200478-86202572
Prr11 chr11-86200478-86202572
Ska2 chr11-86200478-86202572
Ints2 chr11-86222112-86223288
Ints2 chr11-86226626-86227010
Ints2 chr11-86246608-86247567
Ints2 chr11-86256713-86258277
Rps6kb1 chr11-86256713-86258277
Dhx40 chr11-86256713-86258277
Prr11 chr11-86256713-86258277
Trim37 chr11-86256713-86258277
Ints2 chr11-86596086-86596485
Ints2 chr11-86809945-86811667
Ints2 chr11-86820791-86821130
Ints2 chr11-87108016-87110057
Ints2 chr11-87126365-87128020
Med13 chr11-86291421-86292500
Med13 chr11-86314872-86315309
Med13 chr11-86344378-86345254
Med13 chr11-86346620-86346822
Med13 chr11-86351663-86351991
Med13 chr11-86356170-86356741
Vmp1 chr11-86356170-86356741
Med13 chr11-86357014-86358611
Med13 chr11-86364438-86364836
Med13 chr11-86463992-86464603
Med13 chr11-86483762-86485357
Med13 chr11-86586242-86587605
Med13 chr11-86592968-86593368
Med13 chr11-86621096-86621442
Med13 chr11-86653343-86653807
Med13 chr11-86671016-86671297
Med13 chr11-86774907-86775167
Med13 chr11-86827181-86828813
Med13 chr11-86834041-86834429
Med13 chr11-86892945-86894823
Med13 chr11-87010232-87010829
Med13 chr11-87108016-87110057
Ypel2 chr11-86357014-86358611
Prr11 chr11-86357014-86358611
Ska2 chr11-86357014-86358611
Ptrh2 chr11-86395719-86396077
Ppm1e chr11-86395719-86396077
Smg8 chr11-86396486-86396794
Cltc chr11-86399153-86399636
Dhx40 chr11-86408740-86409751
Rnft1 chr11-86410549-86410800
Vmp1 chr11-86428937-86429175
Ska2 chr11-86428937-86429175
Ptrh2 chr11-86463992-86464603
Ptrh2 chr11-86464817-86465148
Rnft1 chr11-86483762-86485357
Rps6kb1 chr11-86483762-86485357
Tubd1 chr11-86483762-86485357
Vmp1 chr11-86483762-86485357
Cltc chr11-86483762-86485357
Dhx40 chr11-86483762-86485357
Gdpd1 chr11-86483762-86485357
Smg8 chr11-86483762-86485357
Prr11 chr11-86483762-86485357
Ska2 chr11-86483762-86485357
Trim37 chr11-86483762-86485357
Ppm1e chr11-86483762-86485357
Rnft1 chr11-86568058-86568971
Rnft1 chr11-86581252-86581576
Rnft1 chr11-86621096-86621442
Rnft1 chr11-86671016-86671297
Rnft1 chr11-86747210-86747449
Rnft1 chr11-86756223-86758554
Rnft1 chr11-86827181-86828813
Rnft1 chr11-86834041-86834429
Rnft1 chr11-87108016-87110057
Rnft1 chr11-87126365-87128020
Rnft1 chr11-87403358-87405133
Rnft1 chr11-87422221-87423717
Rnft1 chr11-87426303-87428140
Rnft1 chr11-87443237-87443893
Rps6kb1 chr11-86532747-86533151
Vmp1 chr11-86532747-86533151
Rps6kb1 chr11-86538812-86539142
Smg8 chr11-86538812-86539142
Rps6kb1 chr11-86543936-86545340
Tubd1 chr11-86543936-86545340
Cltc chr11-86543936-86545340
Prr11 chr11-86543936-86545340
Trim37 chr11-86543936-86545340
Rps6kb1 chr11-86581252-86581576
Rps6kb1 chr11-86732551-86732935
Rps6kb1 chr11-86737531-86737853
Rps6kb1 chr11-86756223-86758554
Rps6kb1 chr11-86809945-86811667
Rps6kb1 chr11-86827181-86828813
Rps6kb1 chr11-87108016-87110057
Rps6kb1 chr11-87403358-87405133
Rps6kb1 chr11-87422221-87423717
Rps6kb1 chr11-87426303-87428140
Rps6kb1 chr11-87443237-87443893
Tubd1 chr11-86548588-86548851
Tubd1 chr11-86581252-86581576
Tubd1 chr11-86732551-86732935
Tubd1 chr11-86737531-86737853
Tubd1 chr11-86756223-86758554
Tubd1 chr11-86809945-86811667
Tubd1 chr11-86827181-86828813
Tubd1 chr11-87108016-87110057
Tubd1 chr11-87403358-87405133
Tubd1 chr11-87422221-87423717
Tubd1 chr11-87426303-87428140
Tubd1 chr11-87443237-87443893
Tubd1 chr11-87449838-87450038
Ptrh2 chr11-86578644-86579375
Vmp1 chr11-86581252-86581576
Cltc chr11-86581252-86581576
Ska2 chr11-86581252-86581576
Cltc chr11-86586242-86587605
Dhx40 chr11-86586242-86587605
Prr11 chr11-86586242-86587605
Ska2 chr11-86586242-86587605
Trim37 chr11-86586242-86587605
Tex14 chr11-86586242-86587605
Vmp1 chr11-86591263-86591600
Vmp1 chr11-86592968-86593368
Sept4 chr11-86606272-86606977
Vmp1 chr11-86608030-86608384
Ypel2 chr11-86608030-86608384
Gdpd1 chr11-86608030-86608384
Vmp1 chr11-86614100-86614471
Vmp1 chr11-86618605-86618930
Vmp1 chr11-86621096-86621442
Vmp1 chr11-86623754-86624785
Trim37 chr11-86623754-86624785
Mtmr4 chr11-86623754-86624785
Hsf5 chr11-86623754-86624785
Vmp1 chr11-86652264-86653069
Vmp1 chr11-86653343-86653807
Tex14 chr11-86653343-86653807
Vmp1 chr11-86655460-86656003
Vmp1 chr11-86671016-86671297
Vmp1 chr11-86683044-86684361
Ptrh2 chr11-86683044-86684361
Ypel2 chr11-86683044-86684361
Gdpd1 chr11-86683044-86684361
Trim37 chr11-86683044-86684361
Ppm1e chr11-86683044-86684361
Vmp1 chr11-86756223-86758554
Vmp1 chr11-86994864-86995137
Vmp1 chr11-87108016-87110057
Vmp1 chr11-87126365-87128020
Vmp1 chr11-87422221-87423717
Vmp1 chr11-87426303-87428140
Vmp1 chr11-87447891-87448298
Vmp1 chr11-87448650-87449596
Vmp1 chr11-87453159-87454247
Vmp1 chr11-87527331-87527684
Vmp1 chr11-87591094-87592729
Vmp1 chr11-87652768-87652980
Ptrh2 chr11-86691916-86692218
Ptrh2 chr11-86732551-86732935
Ptrh2 chr11-86756223-86758554
Ptrh2 chr11-86800425-86800676
Ptrh2 chr11-86809945-86811667
Ptrh2 chr11-86822263-86823042
Ptrh2 chr11-86827181-86828813
Ptrh2 chr11-86958857-86959469
Ptrh2 chr11-87108016-87110057
Ptrh2 chr11-87126365-87128020
Ptrh2 chr11-87422221-87423717
Ptrh2 chr11-87527331-87527684
Ptrh2 chr11-87661913-87663303
Cltc chr11-86703812-86704128
Cltc chr11-86716980-86718220
Prr11 chr11-86716980-86718220
Ska2 chr11-86716980-86718220
Cltc chr11-86732551-86732935
Cltc chr11-86734264-86734533
Cltc chr11-86737531-86737853
Cltc chr11-86738991-86739219
Cltc chr11-86747210-86747449
Cltc chr11-86752360-86752654
Cltc chr11-86756223-86758554
Ypel2 chr11-86756223-86758554
Prr11 chr11-86756223-86758554
Ska2 chr11-86756223-86758554
Trim37 chr11-86756223-86758554
Ppm1e chr11-86756223-86758554
Tex14 chr11-86756223-86758554
Sept4 chr11-86756223-86758554
Mtmr4 chr11-86756223-86758554
Rnf43 chr11-86756223-86758554
Cltc chr11-86806926-86808092
Cltc chr11-86995404-86996010
Cltc chr11-87010232-87010829
Cltc chr11-87108016-87110057
Cltc chr11-87126365-87128020
Cltc chr11-87261575-87261991
Cltc chr11-87403358-87405133
Cltc chr11-87422221-87423717
Cltc chr11-87426303-87428140
Cltc chr11-87448650-87449596
Cltc chr11-87591094-87592729
Cltc chr11-87748659-87749855
Dhx40 chr11-86774907-86775167
Smg8 chr11-86774907-86775167
Dhx40 chr11-86800425-86800676
Dhx40 chr11-86995404-86996010
Dhx40 chr11-87108016-87110057
Dhx40 chr11-87214063-87214563
Dhx40 chr11-87393754-87394191
Dhx40 chr11-87403358-87405133
Dhx40 chr11-87422221-87423717
Dhx40 chr11-87426303-87428140
Dhx40 chr11-87504378-87505188
Dhx40 chr11-87591094-87592729
Dhx40 chr11-87719383-87721531
Dhx40 chr11-87751683-87751934
Dhx40 chr11-87755311-87755648
Ypel2 chr11-86809945-86811667
Gdpd1 chr11-86809945-86811667
Smg8 chr11-86809945-86811667
Rnf43 chr11-86809945-86811667
Bzrap1 chr11-86809945-86811667
Ska2 chr11-86816187-86816690
Mtmr4 chr11-86816187-86816690
Supt4a chr11-86816187-86816690
Prr11 chr11-86820791-86821130
Ska2 chr11-86820791-86821130
Ypel2 chr11-86822263-86823042
Smg8 chr11-86827181-86828813
Prr11 chr11-86827181-86828813
Ska2 chr11-86827181-86828813
Tex14 chr11-86827181-86828813
Sept4 chr11-86827181-86828813
Rnf43 chr11-86827181-86828813
Supt4a chr11-86827181-86828813
Bzrap1 chr11-86827181-86828813
Ska2 chr11-86834041-86834429
Bzrap1 chr11-86836223-86837157
Ypel2 chr11-86843851-86844071
Gm11492 chr11-86850144-86850376
Sept4 chr11-86850144-86850376
Gm11492 chr11-86850820-86852075
Gm11492 chr11-86872464-86873427
Ypel2 chr11-86878367-86878621
Ppm1e chr11-86878367-86878621
Hsf5 chr11-86878367-86878621
Gdpd1 chr11-86881566-86882220
Gm11492 chr11-86881566-86882220
Ypel2 chr11-86892945-86894823
Ska2 chr11-86892945-86894823
Mpo chr11-86892945-86894823
Gm11492 chr11-86907880-86908385
Supt4a chr11-86907880-86908385
Mpo chr11-86924757-86925718
Mtmr4 chr11-86945717-86945916
Ypel2 chr11-86956394-86956641
Ppm1e chr11-86956394-86956641
Gm11492 chr11-86956394-86956641
Ypel2 chr11-86958857-86959469
Ypel2 chr11-86966577-86967002
Ypel2 chr11-86967180-86967568
Hsf5 chr11-86967180-86967568
Olfr464 chr11-86967180-86967568
Ypel2 chr11-86971240-86972122
Smg8 chr11-86971240-86972122
Ypel2 chr11-86980612-86980818
Smg8 chr11-86980612-86980818
Hsf5 chr11-86980612-86980818
Ypel2 chr11-86992519-86994178
Gm11492 chr11-86992519-86994178
Ypel2 chr11-86994864-86995137
Ypel2 chr11-87108016-87110057
Ypel2 chr11-87189460-87189748
Ypel2 chr11-87276324-87277000
Ypel2 chr11-87403358-87405133
Ypel2 chr11-87422221-87423717
Ypel2 chr11-87426303-87428140
Ypel2 chr11-87459551-87459905
Ypel2 chr11-87462269-87463121
Ypel2 chr11-87504378-87505188
Ypel2 chr11-87528072-87528321
Ypel2 chr11-87661913-87663303
Dynll2 chr11-86994864-86995137
Ppm1e chr11-86995404-86996010
Mtmr4 chr11-86995404-86996010
Gdpd1 chr11-87010232-87010829
Prr11 chr11-87010232-87010829
Ska2 chr11-87010232-87010829
Trim37 chr11-87010232-87010829
Gm11492 chr11-87010232-87010829
Gdpd1 chr11-87021615-87021927
Gm11492 chr11-87021615-87021927
Epx chr11-87021615-87021927
Gdpd1 chr11-87036260-87036461
Gdpd1 chr11-87039250-87039767
Sept4 chr11-87039250-87039767
Lpo chr11-87039250-87039767
Gdpd1 chr11-87073075-87074815
Smg8 chr11-87073075-87074815
Trim37 chr11-87073075-87074815
Gdpd1 chr11-87085930-87087624
Gdpd1 chr11-87108016-87110057
Gdpd1 chr11-87126365-87128020
Gdpd1 chr11-87246726-87247318
Gdpd1 chr11-87443237-87443893
Gdpd1 chr11-87470563-87471058
Gdpd1 chr11-87471379-87471736
Gdpd1 chr11-87527331-87527684
Gdpd1 chr11-87934778-87935899
Gdpd1 chr11-87985967-87988274
Smg8 chr11-87085930-87087624
Smg8 chr11-87108016-87110057
Smg8 chr11-87422221-87423717
Smg8 chr11-87426303-87428140
Smg8 chr11-87442236-87442930
Smg8 chr11-87443237-87443893
Smg8 chr11-87448650-87449596
Smg8 chr11-87591094-87592729
Smg8 chr11-87629543-87630395
Smg8 chr11-87719383-87721531
Smg8 chr11-87744653-87745362
Smg8 chr11-87751683-87751934
Smg8 chr11-87755311-87755648
Smg8 chr11-87883370-87883981
Smg8 chr11-87967435-87968204
Smg8 chr11-88048989-88049231
Smg8 chr11-88073091-88073899
Bzrap1 chr11-87085930-87087624
Srsf1 chr11-87085930-87087624
Vezf1 chr11-87085930-87087624
Prr11 chr11-87108016-87110057
Prr11 chr11-87403358-87405133
Prr11 chr11-87422221-87423717
Prr11 chr11-87426303-87428140
Prr11 chr11-87435772-87436335
Prr11 chr11-87462269-87463121
Prr11 chr11-87591094-87592729
Prr11 chr11-87709523-87710251
Prr11 chr11-87719383-87721531
Prr11 chr11-87736723-87737892
Prr11 chr11-88048989-88049231
Prr11 chr11-88062117-88062539
Prr11 chr11-88091484-88092376
Ska2 chr11-87108016-87110057
Trim37 chr11-87108016-87110057
Ppm1e chr11-87108016-87110057
Rad51c chr11-87108016-87110057
Tex14 chr11-87108016-87110057
Mtmr4 chr11-87108016-87110057
Hsf5 chr11-87108016-87110057
Rnf43 chr11-87108016-87110057
Supt4a chr11-87108016-87110057
Bzrap1 chr11-87108016-87110057
Mks1 chr11-87108016-87110057
Dynll2 chr11-87108016-87110057
Srsf1 chr11-87108016-87110057
Ska2 chr11-87403358-87405133
Ska2 chr11-87422221-87423717
Ska2 chr11-87426303-87428140
Ska2 chr11-87435772-87436335
Ska2 chr11-87591094-87592729
Ska2 chr11-87701992-87702210
Ska2 chr11-87709523-87710251
Ska2 chr11-87719383-87721531
Ska2 chr11-88048989-88049231
Ska2 chr11-88062117-88062539
Ska2 chr11-88091484-88092376
Trim37 chr11-87126365-87128020
Trim37 chr11-87189460-87189748
Trim37 chr11-87192389-87192714
Trim37 chr11-87212220-87212638
Trim37 chr11-87214063-87214563
Trim37 chr11-87403358-87405133
Trim37 chr11-87422221-87423717
Trim37 chr11-87426303-87428140
Trim37 chr11-87443237-87443893
Trim37 chr11-87462269-87463121
Trim37 chr11-87591094-87592729
Trim37 chr11-87744653-87745362
Trim37 chr11-87748659-87749855
Trim37 chr11-88018289-88018538
Trim37 chr11-88107051-88107861
Mks1 chr11-87126365-87128020
Srsf1 chr11-87126365-87128020
Mtmr4 chr11-87149395-87149968
Olfr462 chr11-87189460-87189748
Ppm1e chr11-87214063-87214563
Tex14 chr11-87214063-87214563
Dynll2 chr11-87214063-87214563
Ppm1e chr11-87240018-87241101
Bzrap1 chr11-87240018-87241101
Mks1 chr11-87240018-87241101
Ppm1e chr11-87245253-87245768
Ppm1e chr11-87246726-87247318
Ppm1e chr11-87254132-87254532
Ppm1e chr11-87261575-87261991
Ppm1e chr11-87336298-87336816
Ppm1e chr11-87357399-87359572
Ppm1e chr11-87422221-87423717
Ppm1e chr11-87426303-87428140
Ppm1e chr11-87462269-87463121
Ppm1e chr11-87527331-87527684
Ppm1e chr11-87591094-87592729
Ppm1e chr11-87652768-87652980
Ppm1e chr11-88012499-88012912
Rad51c chr11-87403358-87405133
Tex14 chr11-87403358-87405133
Mtmr4 chr11-87403358-87405133
Rnf43 chr11-87403358-87405133
Supt4a chr11-87403358-87405133
Bzrap1 chr11-87403358-87405133
Srsf1 chr11-87403358-87405133
Cuedc1 chr11-87403358-87405133
Mrps23 chr11-87403358-87405133
Rad51c chr11-87442236-87442930
Rad51c chr11-87591094-87592729
Rad51c chr11-88048989-88049231
Rad51c chr11-88187298-88188325
Rad51c chr11-88203393-88205060
Tex14 chr11-87413169-87413764
Tex14 chr11-87422221-87423717
Tex14 chr11-87426303-87428140
Tex14 chr11-87442236-87442930
Tex14 chr11-87443237-87443893
Tex14 chr11-87447891-87448298
Tex14 chr11-87453159-87454247
Tex14 chr11-87461361-87461990
Tex14 chr11-87462269-87463121
Tex14 chr11-87467530-87468823
Tex14 chr11-87470563-87471058
Tex14 chr11-87471379-87471736
Tex14 chr11-87504378-87505188
Tex14 chr11-87518880-87519641
Tex14 chr11-87527331-87527684
Tex14 chr11-87591094-87592729
Tex14 chr11-87719383-87721531
Tex14 chr11-87744653-87745362
Tex14 chr11-87748659-87749855
Tex14 chr11-87751683-87751934
Tex14 chr11-87852584-87853946
Tex14 chr11-88114943-88115442
Epx chr11-87413169-87413764
Vezf1 chr11-87413169-87413764
Gm11492 chr11-87422221-87423717
Sept4 chr11-87422221-87423717
Mtmr4 chr11-87422221-87423717
Rnf43 chr11-87422221-87423717
Supt4a chr11-87422221-87423717
Bzrap1 chr11-87422221-87423717
Srsf1 chr11-87422221-87423717
Vezf1 chr11-87422221-87423717
1700106J16Rik chr11-87422221-87423717
Sept4 chr11-87426303-87428140
Mtmr4 chr11-87426303-87428140
Rnf43 chr11-87426303-87428140
Supt4a chr11-87426303-87428140
Bzrap1 chr11-87426303-87428140
Mks1 chr11-87426303-87428140
Srsf1 chr11-87426303-87428140
Vezf1 chr11-87426303-87428140
Cuedc1 chr11-87426303-87428140
Mrps23 chr11-87426303-87428140
Hsf5 chr11-87443237-87443893
Rnf43 chr11-87443237-87443893
Supt4a chr11-87443237-87443893
Bzrap1 chr11-87443237-87443893
Mks1 chr11-87443237-87443893
Srsf1 chr11-87443237-87443893
Cuedc1 chr11-87443237-87443893
Mtmr4 chr11-87448650-87449596
Mpo chr11-87448650-87449596
Olfr463 chr11-87448650-87449596
Supt4a chr11-87453159-87454247
Gm11492 chr11-87459551-87459905
Sept4 chr11-87459551-87459905
Hsf5 chr11-87459551-87459905
Epx chr11-87459551-87459905
Gm11492 chr11-87461361-87461990
Mtmr4 chr11-87461361-87461990
Olfr462 chr11-87461361-87461990
Sept4 chr11-87462269-87463121
Mpo chr11-87462269-87463121
Mks1 chr11-87462269-87463121
Rnf43 chr11-87467530-87468823
Mtmr4 chr11-87470563-87471058
Sept4 chr11-87471379-87471736
Olfr462 chr11-87504378-87505188
Srsf1 chr11-87504378-87505188
Sept4 chr11-87518880-87519641
Olfr463 chr11-87518880-87519641
Dynll2 chr11-87518880-87519641
Epx chr11-87522796-87523021
Gm11492 chr11-87527331-87527684
Mpo chr11-87527331-87527684
Epx chr11-87527331-87527684
Vezf1 chr11-87531755-87531995
Gm11492 chr11-87751683-87751934
Gm11492 chr11-87864102-87864348
Gm11492 chr11-87866989-87867232
Gm11492 chr11-87870500-87871044
Gm11492 chr11-87883370-87883981
Gm11492 chr11-87973814-87974203
Gm11492 chr11-88046963-88048699
Gm11492 chr11-88110262-88110502
Gm11492 chr11-88356891-88357193
Gm11492 chr11-88515954-88516354
Sept4 chr11-87577931-87579468
Sept4 chr11-87583602-87583984
Sept4 chr11-87591094-87592729
Sept4 chr11-87678569-87679722
Sept4 chr11-87719383-87721531
Sept4 chr11-87755311-87755648
Sept4 chr11-87954840-87955517
Sept4 chr11-87967435-87968204
Sept4 chr11-88067273-88069313
Hsf5 chr11-87583602-87583984
Supt4a chr11-87583602-87583984
Mtmr4 chr11-87591094-87592729
Rnf43 chr11-87591094-87592729
Supt4a chr11-87591094-87592729
Bzrap1 chr11-87591094-87592729
Mpo chr11-87591094-87592729
Mks1 chr11-87591094-87592729
Srsf1 chr11-87591094-87592729
Cuedc1 chr11-87591094-87592729
Mtmr4 chr11-87915714-87916064
Mtmr4 chr11-88192585-88192913
Mtmr4 chr11-88271946-88272185
Lpo chr11-87595232-87595855
Hsf5 chr11-87617518-87618047
Hsf5 chr11-87629543-87630395
Hsf5 chr11-87638716-87639590
Hsf5 chr11-87642857-87643301
Hsf5 chr11-87652768-87652980
Hsf5 chr11-87748659-87749855
Hsf5 chr11-88067273-88069313
Hsf5 chr11-88105727-88106113
Hsf5 chr11-88110262-88110502
Hsf5 chr11-88197019-88197546
Hsf5 chr11-88234816-88235031
Hsf5 chr11-88258232-88258568
Hsf5 chr11-88583385-88583755
Lpo chr11-87642857-87643301
Lpo chr11-87652768-87652980
Bzrap1 chr11-87661913-87663303
Mpo chr11-87661913-87663303
Srsf1 chr11-87661913-87663303
Cuedc1 chr11-87661913-87663303
Mrps23 chr11-87661913-87663303
Rnf43 chr11-87678569-87679722
Rnf43 chr11-87684104-87684344
Rnf43 chr11-87686315-87686839
Rnf43 chr11-87701992-87702210
Rnf43 chr11-87709523-87710251
Rnf43 chr11-87719383-87721531
Rnf43 chr11-87725893-87726564
Rnf43 chr11-87727029-87727466
Rnf43 chr11-87733994-87734808
Rnf43 chr11-87744653-87745362
Rnf43 chr11-87770694-87771358
Rnf43 chr11-87852584-87853946
Rnf43 chr11-87870500-87871044
Rnf43 chr11-87934778-87935899
Rnf43 chr11-87964486-87964873
Rnf43 chr11-88046963-88048699
Rnf43 chr11-88048989-88049231
Rnf43 chr11-88062117-88062539
Rnf43 chr11-88091484-88092376
Rnf43 chr11-88454759-88456086
Rnf43 chr11-88595257-88596251
Bzrap1 chr11-87678569-87679722
Mpo chr11-87678569-87679722
Dynll2 chr11-87686315-87686839
Olfr463 chr11-87709523-87710251
Srsf1 chr11-87709523-87710251
Supt4a chr11-87719383-87721531
Bzrap1 chr11-87719383-87721531
Mks1 chr11-87719383-87721531
Dynll2 chr11-87719383-87721531
Srsf1 chr11-87719383-87721531
Vezf1 chr11-87719383-87721531
Mrps23 chr11-87719383-87721531
Msi2 chr11-87719383-87721531
1700106J16Rik chr11-87725893-87726564
Srsf1 chr11-87727029-87727466
Vezf1 chr11-87727029-87727466
Supt4a chr11-87736723-87737892
Dynll2 chr11-87736723-87737892
Supt4a chr11-87743654-87743999
Supt4a chr11-87748659-87749855
Supt4a chr11-87751683-87751934
Supt4a chr11-87934778-87935899
Supt4a chr11-87954840-87955517
Supt4a chr11-88073091-88073899
Supt4a chr11-88091484-88092376
Supt4a chr11-88356891-88357193
Supt4a chr11-88566731-88567315
Mks1 chr11-87744653-87745362
Bzrap1 chr11-87748659-87749855
Srsf1 chr11-87748659-87749855
Msi2 chr11-87748659-87749855
Bzrap1 chr11-87751683-87751934
Mks1 chr11-87751683-87751934
Srsf1 chr11-87751683-87751934
Msi2 chr11-87751683-87751934
Bzrap1 chr11-87755311-87755648
1700106J16Rik chr11-87756515-87756773
Msi2 chr11-87756515-87756773
Bzrap1 chr11-87764052-87764766
Bzrap1 chr11-87770694-87771358
Bzrap1 chr11-87778457-87778829
Bzrap1 chr11-87870500-87871044
Bzrap1 chr11-87964486-87964873
Bzrap1 chr11-88073091-88073899
Bzrap1 chr11-88105727-88106113
Bzrap1 chr11-88412279-88412899
Bzrap1 chr11-88485874-88486356
Bzrap1 chr11-88498537-88498801
Vezf1 chr11-87770694-87771358
Mpo chr11-87802654-87802897
Mpo chr11-88164272-88165128
Mpo chr11-88420115-88420478
Lpo chr11-87802654-87802897
Dynll2 chr11-87805529-87805742
Lpo chr11-87808093-87808764
Lpo chr11-87811442-87811762
Mks1 chr11-87811442-87811762
Epx chr11-87811442-87811762
1700106J16Rik chr11-87811442-87811762
Lpo chr11-87816683-87817652
Mks1 chr11-87816683-87817652
Epx chr11-87816683-87817652
Lpo chr11-88234816-88235031
Lpo chr11-88645704-88646081
Mks1 chr11-87852584-87853946
Mks1 chr11-87864102-87864348
Mks1 chr11-87920699-87921337
Mks1 chr11-88011038-88012190
Mks1 chr11-88073091-88073899
Mks1 chr11-88091484-88092376
Mks1 chr11-88197019-88197546
Mks1 chr11-88215288-88215884
Mks1 chr11-88512444-88512905
Mks1 chr11-88717435-88719098
Mks1 chr11-88830127-88830777
Epx chr11-87864102-87864348
Epx chr11-87866989-87867232
Epx chr11-87870500-87871044
Epx chr11-87883370-87883981
Epx chr11-88187298-88188325
Epx chr11-88481608-88481807
Epx chr11-88639790-88640153
Olfr462 chr11-88073091-88073899
Olfr462 chr11-88105727-88106113
Olfr462 chr11-88485874-88486356
Olfr462 chr11-88658867-88659423
Olfr463 chr11-87964486-87964873
Olfr463 chr11-87974495-87975214
Olfr463 chr11-88233600-88234667
Olfr463 chr11-88399128-88399475
Olfr463 chr11-88425402-88425964
Olfr463 chr11-88429744-88431074
Olfr463 chr11-88552902-88553483
Olfr463 chr11-88822720-88823568
Olfr463 chr11-88863042-88865133
Olfr464 chr11-87915714-87916064
Olfr464 chr11-87999636-88000028
Olfr464 chr11-88011038-88012190
Olfr464 chr11-88054495-88054946
Vezf1 chr11-87967435-87968204
Dynll2 chr11-87973814-87974203
Dynll2 chr11-87974495-87975214
Dynll2 chr11-87985967-87988274
Dynll2 chr11-88073091-88073899
Dynll2 chr11-88144331-88146069
Dynll2 chr11-88187298-88188325
Dynll2 chr11-88412279-88412899
Dynll2 chr11-88466437-88466682
Dynll2 chr11-88526684-88527230
Dynll2 chr11-88536797-88537172
Dynll2 chr11-88582888-88583112
Dynll2 chr11-88830127-88830777
Dynll2 chr11-88954823-88955849
Dynll2 chr11-88973365-88974615
1700106J16Rik chr11-88011038-88012190
Trim25 chr11-88011038-88012190
1700106J16Rik chr11-88012499-88012912
Msi2 chr11-88012499-88012912
Trim25 chr11-88018289-88018538
Srsf1 chr11-88046963-88048699
Srsf1 chr11-88048989-88049231
Srsf1 chr11-88053758-88053967
Srsf1 chr11-88073091-88073899
Srsf1 chr11-88103252-88103583
Srsf1 chr11-88203393-88205060
Srsf1 chr11-88613459-88615124
Srsf1 chr11-88954823-88955849
Srsf1 chr11-88993061-88994178
Cuedc1 chr11-88046963-88048699
Mrps23 chr11-88046963-88048699
Trim25 chr11-88046963-88048699
Msi2 chr11-88048989-88049231
Coil.1 chr11-88048989-88049231
Trim25 chr11-88054495-88054946
1700106J16Rik chr11-88062117-88062539
Vezf1 chr11-88067273-88069313
Vezf1 chr11-88073091-88073899
Vezf1 chr11-88192585-88192913
Vezf1 chr11-88203393-88205060
Vezf1 chr11-88613459-88615124
Vezf1 chr11-88639790-88640153
Vezf1 chr11-88717435-88719098
Vezf1 chr11-88736792-88737035
Vezf1 chr11-88830127-88830777
Vezf1 chr11-88849875-88850100
Vezf1 chr11-88993061-88994178
Cuedc1 chr11-88098607-88100040
Cuedc1 chr11-88103252-88103583
Cuedc1 chr11-88105727-88106113
Cuedc1 chr11-88107051-88107861
Cuedc1 chr11-88110262-88110502
Cuedc1 chr11-88114943-88115442
Cuedc1 chr11-88118967-88119582
Cuedc1 chr11-88139282-88139674
Cuedc1 chr11-88144331-88146069
Cuedc1 chr11-88160925-88162374
Cuedc1 chr11-88164272-88165128
Cuedc1 chr11-88172704-88172992
Cuedc1 chr11-88180895-88181743
Cuedc1 chr11-88192585-88192913
Cuedc1 chr11-88193130-88194831
Cuedc1 chr11-88203393-88205060
Cuedc1 chr11-88213641-88214251
Cuedc1 chr11-88954823-88955849
Cuedc1 chr11-89023893-89024560
Mrps23 chr11-88114943-88115442
Mrps23 chr11-88144331-88146069
Gm15698 chr11-88144331-88146069
Dgke chr11-88144331-88146069
1700106J16Rik chr11-88164272-88165128
Dgke chr11-88187298-88188325
Dgke chr11-88192585-88192913
Msi2 chr11-88197019-88197546
Mrps23 chr11-88203393-88205060
Trim25 chr11-88203393-88205060
Gm525 chr11-88203393-88205060
Mrps23 chr11-88552902-88553483
Mrps23 chr11-88618724-88620652
Mrps23 chr11-88998850-89000258
Mrps23 chr11-89079023-89079704
Dgke chr11-88252028-88252940
1700106J16Rik chr11-88291342-88291907
Trim25 chr11-88291342-88291907
1700106J16Rik chr11-88293897-88294503
1700106J16Rik chr11-88559390-88559650
1700106J16Rik chr11-89079023-89079704
Akap1 chr11-88307506-88308496
Msi2 chr11-88383210-88383697
Msi2 chr11-88412279-88412899
Msi2 chr11-88425402-88425964
Dgke chr11-88425402-88425964
Msi2 chr11-88429744-88431074
Coil.1 chr11-88429744-88431074
Dgke chr11-88429744-88431074
Msi2 chr11-88454759-88456086
Dgke chr11-88454759-88456086
Msi2 chr11-88466437-88466682
Akap1 chr11-88466437-88466682
Scpep1 chr11-88466437-88466682
Akap1 chr11-88471772-88472208
Coil chr11-88471772-88472208
Coil.1 chr11-88471772-88472208
4932411E22Rik chr11-88471772-88472208
Msi2 chr11-88479591-88479881
Nog chr11-88485874-88486356
Msi2 chr11-88493662-88494046
Gm15698 chr11-88493662-88494046
Msi2 chr11-88498537-88498801
Coil chr11-88498537-88498801
Coil.1 chr11-88498537-88498801
Dgke chr11-88498537-88498801
Msi2 chr11-88512444-88512905
Coil chr11-88512444-88512905
Msi2 chr11-88515954-88516354
Coil chr11-88515954-88516354
Coil.1 chr11-88515954-88516354
Msi2 chr11-88525157-88525378
Msi2 chr11-88526684-88527230
Coil chr11-88526684-88527230
Coil.1 chr11-88526684-88527230
Msi2 chr11-88527656-88528008
Akap1 chr11-88527656-88528008
4932411E22Rik chr11-88527656-88528008
Msi2 chr11-88536797-88537172
Akap1 chr11-88536797-88537172
Msi2 chr11-88539748-88540365
Gm15698 chr11-88539748-88540365
Nog chr11-88539748-88540365
4932411E22Rik chr11-88539748-88540365
Msi2 chr11-88550079-88551367
Msi2 chr11-88552902-88553483
Gm15698 chr11-88552902-88553483
Msi2 chr11-88555980-88556253
Trim25 chr11-88555980-88556253
Msi2 chr11-88559390-88559650
Trim25 chr11-88559390-88559650
Msi2 chr11-88575716-88577350
Msi2 chr11-88582107-88582407
Msi2 chr11-88582888-88583112
Nog chr11-88582888-88583112
Msi2 chr11-88589240-88589475
Gm525 chr11-88589240-88589475
Msi2 chr11-88589705-88589924
Gm15698 chr11-88589705-88589924
Msi2 chr11-88595257-88596251
Msi2 chr11-88598505-88600026
Msi2 chr11-88613459-88615124
Msi2 chr11-88618724-88620652
Msi2 chr11-88625159-88625437
Msi2 chr11-88627351-88627783
Nog chr11-88627351-88627783
Msi2 chr11-88631708-88632084
Scpep1 chr11-88631708-88632084
Dgke chr11-88639790-88640153
Coil.1 chr11-88645704-88646081
Msi2 chr11-88658867-88659423
4932411E22Rik chr11-88658867-88659423
Msi2 chr11-88692209-88693632
Msi2 chr11-88715957-88716746
Coil chr11-88715957-88716746
Coil.1 chr11-88715957-88716746
Msi2 chr11-88717435-88719098
Akap1 chr11-88717435-88719098
Msi2 chr11-88747662-88748261
Msi2 chr11-88848436-88848989
Msi2 chr11-88849875-88850100
Msi2 chr11-88954823-88955849
Msi2 chr11-88989364-88990000
Msi2 chr11-89022202-89022758
Msi2 chr11-89023893-89024560
Msi2 chr11-89027849-89028409
Akap1 chr11-88727622-88728830
Gm15698 chr11-88727622-88728830
Trim25 chr11-88727622-88728830
Dgke chr11-88727622-88728830
4932411E22Rik chr11-88747662-88748261
Ankfn1 chr11-88747662-88748261
Trim25 chr11-88828252-88828812
Akap1 chr11-88830127-88830777
Akap1 chr11-88848436-88848989
Akap1 chr11-88863042-88865133
Akap1 chr11-89022202-89022758
4932411E22Rik chr11-88872958-88873917
Scpep1 chr11-88946245-88946493
Gm15698 chr11-88946245-88946493
Gm525 chr11-88946245-88946493
Gm525 chr11-88950215-88950626
Nog chr11-88950215-88950626
Scpep1 chr11-88954823-88955849
Coil chr11-88954823-88955849
Coil.1 chr11-88954823-88955849
4932411E22Rik chr11-88954823-88955849
Ankfn1 chr11-88954823-88955849
Scpep1 chr11-89027849-89028409
Scpep1 chr11-89076027-89076818
Gm15698 chr11-89020765-89021193
Gm15698 chr11-89028704-89029438
Gm15698 chr11-89720901-89721133
Coil chr11-88973365-88974615
Coil chr11-88976238-88976626
Coil chr11-88989364-88990000
Coil.1 chr11-88973365-88974615
Coil.1 chr11-88976238-88976626
Coil.1 chr11-88989364-88990000
Nog chr11-88989364-88990000
Dgke chr11-88993061-88994178
Trim25 chr11-88998850-89000258
Trim25 chr11-89023893-89024560
4932411E22Rik chr11-88998850-89000258
4932411E22Rik chr11-89020765-89021193
Gm525 chr11-89023893-89024560
Gm525 chr11-89027849-89028409
Nog chr11-89034656-89034855
Dgke chr11-89039014-89039921
Nog chr11-89039014-89039921
Dgke chr11-89051832-89052038
Dgke chr11-89058528-89058845
Dgke chr11-89059828-89061143
Dgke chr11-89061475-89061675
Gm525 chr11-89076027-89076818
Gm525 chr11-89077670-89077912
Gm525 chr11-89079023-89079704
Gm525 chr11-90012925-90013140
Nog chr11-89076027-89076818
Pctp chr11-89076027-89076818
Nog chr11-89079023-89079704
Pctp chr11-89079023-89079704
Nog chr11-89145028-89145740
4932411E22Rik chr11-89145028-89145740
Nog chr11-89301323-89303780
Nog chr11-89988716-89989373
Nog chr11-90167784-90168133
4932411E22Rik chr11-90212520-90212813
4932411E22Rik chr11-90248591-90250094
Ankfn1 chr11-89720901-89721133
Ankfn1 chr11-89988716-89989373
Ankfn1 chr11-90183092-90183649
Ankfn1 chr11-90234466-90234782
Tmem100 chr11-89720901-89721133
Pctp chr11-89988716-89989373
Tmem100 chr11-89988716-89989373
Pctp chr11-90002225-90003204
Stxbp4 chr11-90002225-90003204
Pctp chr11-90259858-90260120
Pctp chr11-90417545-90418391
Pctp chr11-90419107-90420251
Tmem100 chr11-90012925-90013140
Tmem100 chr11-90029229-90030227
Tmem100 chr11-90234466-90234782
Tmem100 chr11-90235224-90235515
Tmem100 chr11-90687549-90687797
Mmd chr11-90196477-90196765
Mmd chr11-90234466-90234782
Mmd chr11-90235224-90235515
Mmd chr11-90241941-90242152
Mmd chr11-90248591-90250094
Mmd chr11-90250643-90251088
Mmd chr11-90256755-90257722
Mmd chr11-90259858-90260120
Mmd chr11-90263494-90264854
Mmd chr11-90525190-90525639
Mmd chr11-90576189-90576872
Hlf chr11-90196477-90196765
Cox11 chr11-90212520-90212813
Hlf chr11-90238386-90239027
Stxbp4 chr11-90248591-90250094
Cox11 chr11-90248591-90250094
Stxbp4 chr11-90349439-90350666
Hlf chr11-90363212-90363793
Hlf chr11-90381123-90381360
Hlf chr11-90387538-90387924
Tom1l1 chr11-90387538-90387924
Hlf chr11-90388486-90388969
Hlf chr11-90531932-90532399
Hlf chr11-90576189-90576872
Stxbp4 chr11-90417545-90418391
Stxbp4 chr11-90463499-90464733
Stxbp4 chr11-90487855-90488527
Stxbp4 chr11-90512532-90513221
Stxbp4 chr11-90525190-90525639
Stxbp4 chr11-90548143-90549019
Stxbp4 chr11-90576189-90576872
Stxbp4 chr11-90586242-90586595
Stxbp4 chr11-90616196-90616812
Stxbp4 chr11-90623178-90623985
Stxbp4 chr11-90637426-90638987
Cox11 chr11-90637426-90638987
Tom1l1 chr11-90675352-90675857
Spag9 chr11-93812549-93812794
Mycbpap chr11-93812549-93812794
Utp18 chr11-93860662-93861125
Luc7l3 chr11-93860662-93861125
Mycbpap chr11-93860662-93861125
Utp18 chr11-93861280-93861484
Cacna1g chr11-93861280-93861484
Spata20 chr11-93861280-93861484
Eme1 chr11-93861280-93861484
Mycbpap chr11-93873672-93873919
Utp18 chr11-93884525-93887243
Utp18 chr11-93967273-93968948
Utp18 chr11-94129472-94129997
Utp18 chr11-94169450-94170252
Utp18 chr11-94209798-94212357
Mbtd1 chr11-93940585-93941238
Mbtd1 chr11-93967273-93968948
Mbtd1 chr11-94209798-94212357
Mbtd1 chr11-94320774-94322443
Mbtd1 chr11-94590852-94592554
Mbtd1 chr11-94729632-94730621
Nme2 chr11-93884525-93887243
Gm20390 chr11-93884525-93887243
Nme1 chr11-93884525-93887243
Luc7l3 chr11-93884525-93887243
Ankrd40 chr11-93884525-93887243
Spata20 chr11-93929000-93929339
Rsad1 chr11-93940585-93941238
Nme2 chr11-93954842-93956595
Gm20390 chr11-93954842-93956595
Nme2 chr11-93967273-93968948
Nme2 chr11-94133057-94133983
Nme2 chr11-94688589-94688983
Gm20390 chr11-93967273-93968948
Nme1 chr11-93967273-93968948
Tob1 chr11-93967273-93968948
Rsad1 chr11-93967273-93968948
Lrrc59 chr11-93967273-93968948
Mrpl27 chr11-93967273-93968948
Eme1 chr11-93967273-93968948
Xylt2 chr11-93967273-93968948
Col1a1 chr11-93967273-93968948
Gm20390 chr11-94133057-94133983
Gm20390 chr11-94225783-94226385
Gm20390 chr11-94276699-94277435
Gm20390 chr11-94653222-94654483
Gm20390 chr11-94688589-94688983
Gm20390 chr11-94716371-94717167
Nme1 chr11-94225783-94226385
Nme1 chr11-94424175-94424849
Nme1 chr11-94653222-94654483
Nme1 chr11-94716371-94717167
Nme1 chr11-94936501-94938082
Tob1 chr11-93984646-93984886
Epn3 chr11-93984646-93984886
Rsad1 chr11-93984646-93984886
Sgca chr11-93984646-93984886
Acsf2 chr11-93986970-93988326
Spag9 chr11-93994840-93997383
Spag9 chr11-94035802-94036305
Spag9 chr11-94043969-94044284
Spag9 chr11-94086730-94087412
Spag9 chr11-94113664-94114287
Spag9 chr11-94129472-94129997
Spag9 chr11-94355347-94356111
Spag9 chr11-94548053-94549636
Spag9 chr11-94653222-94654483
Luc7l3 chr11-93994840-93997383
Ankrd40 chr11-93994840-93997383
Rsad1 chr11-93994840-93997383
Lrrc59 chr11-93994840-93997383
Xylt2 chr11-93994840-93997383
Gm11541 chr11-93994840-93997383
Ppp1r9b chr11-93994840-93997383
Spata20 chr11-94018274-94018490
Epn3 chr11-94018785-94019426
Epn3 chr11-94024289-94024519
Samd14 chr11-94024289-94024519
Spata20 chr11-94035802-94036305
Cacna1g chr11-94070299-94071706
Cdc34-ps chr11-94070299-94071706
Sgca chr11-94070299-94071706
Ankrd40 chr11-94098849-94099145
Abcc3 chr11-94098849-94099145
Cacna1g chr11-94098849-94099145
Epn3 chr11-94113664-94114287
Ankrd40 chr11-94127760-94128306
Xylt2 chr11-94133057-94133983
Cdc34-ps chr11-94141583-94141889
Dlx4 chr11-94148730-94150018
Abcc3 chr11-94160177-94161585
Gm11541 chr11-94160177-94161585
Wfikkn2 chr11-94169450-94170252
Samd14 chr11-94169450-94170252
Lrrc59 chr11-94181646-94182025
Wfikkn2 chr11-94209798-94212357
Luc7l3 chr11-94209798-94212357
Rsad1 chr11-94209798-94212357
Lrrc59 chr11-94209798-94212357
Xylt2 chr11-94209798-94212357
Ppp1r9b chr11-94209798-94212357
Pdk2 chr11-94209798-94212357
Itga3 chr11-94209798-94212357
Tob1 chr11-94320774-94322443
Tob1 chr11-94695370-94695713
Tob1 chr11-94978559-94979769
Ankrd40 chr11-94225783-94226385
Wfikkn2 chr11-94235567-94236645
Dlx4 chr11-94235567-94236645
Wfikkn2 chr11-94242450-94244066
Wfikkn2 chr11-94259202-94260266
Wfikkn2 chr11-94274990-94276108
Wfikkn2 chr11-94696988-94698815
Wfikkn2 chr11-94703580-94704353
Gm21885 chr11-94252286-94253984
Ankrd40 chr11-94259202-94260266
Epn3 chr11-94274990-94276108
Mrpl27 chr11-94274990-94276108
Gm11541 chr11-94274990-94276108
Ankrd40 chr11-94276699-94277435
Xylt2 chr11-94276699-94277435
Samd14 chr11-94276699-94277435
Gm21885 chr11-94620677-94620992
Gm21885 chr11-94654794-94655033
Gm21885 chr11-94773707-94774115
Gm21885 chr11-95046500-95047355
Cdc34-ps chr11-94303122-94303446
Luc7l3 chr11-94320774-94322443
Ankrd40 chr11-94320774-94322443
Epn3 chr11-94320774-94322443
Luc7l3 chr11-94327560-94328850
Luc7l3 chr11-94404328-94405186
Luc7l3 chr11-94970075-94970927
Luc7l3 chr11-95106367-95107190
Luc7l3 chr11-95293050-95293341
Luc7l3 chr11-95309118-95311024
Ankrd40 chr11-94327560-94328850
Ankrd40 chr11-94329584-94329805
Ankrd40 chr11-94339878-94340531
Ankrd40 chr11-94490992-94491765
Ankrd40 chr11-94505641-94506252
Ankrd40 chr11-94528910-94529196
Ankrd40 chr11-94621214-94622681
Ankrd40 chr11-94957962-94958936
Ankrd40 chr11-95106367-95107190
Ankrd40 chr11-95309118-95311024
Hils1 chr11-94329584-94329805
Chad chr11-94339878-94340531
Tmem92 chr11-94339878-94340531
Itga3 chr11-94339878-94340531
Tac4 chr11-94339878-94340531
Abcc3 chr11-94355347-94356111
Gm11541 chr11-94355347-94356111
Abcc3 chr11-94370046-94371344
Abcc3 chr11-94377809-94378210
Tmem92 chr11-94377809-94378210
Dlx4 chr11-94377809-94378210
Abcc3 chr11-94385622-94386906
Dlx3 chr11-94385622-94386906
Tac4 chr11-94385622-94386906
Abcc3 chr11-94392272-94393404
Tmem92 chr11-94392272-94393404
Dlx3 chr11-94392272-94393404
Kat7 chr11-94392272-94393404
Abcc3 chr11-94404328-94405186
Abcc3 chr11-94548053-94549636
Abcc3 chr11-94819038-94819244
Abcc3 chr11-95082627-95083294
Abcc3 chr11-95118344-95118763
Abcc3 chr11-95309118-95311024
Cacna1g chr11-94404328-94405186
Spata20 chr11-94404328-94405186
Acsf2 chr11-94404328-94405186
Cdc34-ps chr11-94404328-94405186
Cacna1g chr11-94412660-94413359
Rsad1 chr11-94412660-94413359
Cacna1g chr11-94424175-94424849
Cacna1g chr11-94468372-94468961
Cacna1g chr11-94472386-94473479
Cacna1g chr11-94473726-94474709
Cacna1g chr11-94485554-94486374
Cacna1g chr11-94526523-94526971
Cacna1g chr11-94548053-94549636
Cacna1g chr11-94773707-94774115
Cacna1g chr11-94837989-94838423
Cacna1g chr11-94928748-94929202
Cacna1g chr11-95009019-95010409
Cacna1g chr11-95150038-95150618
Spata20 chr11-94485554-94486374
Spata20 chr11-94548053-94549636
Spata20 chr11-94563349-94565518
Spata20 chr11-94589347-94589951
Spata20 chr11-94784955-94786830
Spata20 chr11-94872985-94873187
Spata20 chr11-94928748-94929202
Spata20 chr11-95106367-95107190
Spata20 chr11-95116695-95117469
Spata20 chr11-95160184-95160383
Spata20 chr11-95258252-95260281
Epn3 chr11-94490992-94491765
Mycbpap chr11-94490992-94491765
Epn3 chr11-94499625-94500137
Mycbpap chr11-94499625-94500137
Epn3 chr11-94505641-94506252
Epn3 chr11-94520863-94521910
Epn3 chr11-94543867-94544234
Epn3 chr11-94910837-94911262
Epn3 chr11-94939315-94939560
Epn3 chr11-95105676-95106058
Epn3 chr11-95106367-95107190
Epn3 chr11-95157467-95158214
Epn3 chr11-95160184-95160383
Epn3 chr11-95223339-95223963
Epn3 chr11-95293050-95293341
Epn3 chr11-95413333-95415214
Mycbpap chr11-94505641-94506252
Mycbpap chr11-94520863-94521910
Rsad1 chr11-94520863-94521910
Chad chr11-94520863-94521910
Acsf2 chr11-94520863-94521910
Dlx3 chr11-94520863-94521910
Mycbpap chr11-94563349-94565518
Mycbpap chr11-94910837-94911262
Mycbpap chr11-95006406-95006903
Mycbpap chr11-95105676-95106058
Mycbpap chr11-95223339-95223963
Mycbpap chr11-95413333-95415214
Mycbpap chr11-95520067-95521939
Xylt2 chr11-94526523-94526971
Tmem92 chr11-94528910-94529196
Tac4 chr11-94528910-94529196
Rsad1 chr11-94543867-94544234
Hils1 chr11-94543867-94544234
Chad chr11-94548053-94549636
Acsf2 chr11-94548053-94549636
Samd14 chr11-94548053-94549636
Itga3 chr11-94548053-94549636
Tac4 chr11-94548053-94549636
Slc35b1 chr11-94548053-94549636
Rsad1 chr11-94719012-94719920
Rsad1 chr11-94784955-94786830
Rsad1 chr11-94990616-94991274
Rsad1 chr11-95309118-95311024
Rsad1 chr11-95384041-95385275
Rsad1 chr11-95397479-95398215
Col1a1 chr11-94555263-94555468
Chad chr11-94563349-94565518
Acsf2 chr11-94563349-94565518
Hils1 chr11-94563349-94565518
Tac4 chr11-94563349-94565518
Chad chr11-94574415-94574854
Chad chr11-94590852-94592554
Chad chr11-95006406-95006903
Chad chr11-95258252-95260281
Chad chr11-95384041-95385275
Acsf2 chr11-94570391-94571092
Hils1 chr11-94570391-94571092
Acsf2 chr11-94574415-94574854
Cdc34-ps chr11-94574415-94574854
Hils1 chr11-94574415-94574854
Acsf2 chr11-94589347-94589951
Gm11541 chr11-94589347-94589951
Tmem92 chr11-94589347-94589951
Pdk2 chr11-94589347-94589951
Ngfr chr11-94589347-94589951
Acsf2 chr11-94590852-94592554
Ppp1r9b chr11-94590852-94592554
Fam117a chr11-94590852-94592554
Acsf2 chr11-94601043-94602608
Acsf2 chr11-94839179-94839414
Acsf2 chr11-95006406-95006903
Acsf2 chr11-95336284-95338342
Acsf2 chr11-95356306-95357381
Acsf2 chr11-95384041-95385275
Acsf2 chr11-95413333-95415214
Ppp1r9b chr11-94610831-94611738
Lrrc59 chr11-94696988-94698815
Lrrc59 chr11-94978559-94979769
Lrrc59 chr11-95231165-95232672
Lrrc59 chr11-95293050-95293341
Lrrc59 chr11-95350744-95351319
Lrrc59 chr11-95384041-95385275
Lrrc59 chr11-95413333-95415214
Mrpl27 chr11-94653222-94654483
Mrpl27 chr11-94654794-94655033
Mrpl27 chr11-94696988-94698815
Mrpl27 chr11-94716371-94717167
Mrpl27 chr11-94990616-94991274
Mrpl27 chr11-95223339-95223963
Mrpl27 chr11-95309118-95311024
Mrpl27 chr11-95336284-95338342
Mrpl27 chr11-95356306-95357381
Mrpl27 chr11-95366360-95367721
Mrpl27 chr11-95384041-95385275
Eme1 chr11-94653222-94654483
Kat7 chr11-94653222-94654483
Slc35b1 chr11-94653222-94654483
Eme1 chr11-94654794-94655033
Eme1 chr11-94696988-94698815
Eme1 chr11-95223339-95223963
Eme1 chr11-95309118-95311024
Eme1 chr11-95336284-95338342
Eme1 chr11-95356306-95357381
Eme1 chr11-95384041-95385275
Gm11541 chr11-94654794-94655033
Xylt2 chr11-94676269-94677901
Sgca chr11-94676269-94677901
Xylt2 chr11-94695370-94695713
Xylt2 chr11-94970075-94970927
Xylt2 chr11-95040318-95042481
Xylt2 chr11-95075488-95077254
Xylt2 chr11-95297882-95298499
Xylt2 chr11-95309118-95311024
Xylt2 chr11-95336284-95338342
Xylt2 chr11-95384041-95385275
Xylt2 chr11-95397479-95398215
Xylt2 chr11-95461758-95462146
Xylt2 chr11-95615353-95615913
Samd14 chr11-94687085-94687597
Ngfr chr11-94688589-94688983
Gm11541 chr11-94695370-94695713
Gm11541 chr11-94696988-94698815
Ppp1r9b chr11-94696988-94698815
Pdk2 chr11-94696988-94698815
Fam117a chr11-94696988-94698815
Gm11541 chr11-94703580-94704353
Gm11541 chr11-94716371-94717167
Gm11541 chr11-94997695-94998549
Gm11541 chr11-95040318-95042481
Gm11541 chr11-95160184-95160383
Gm11541 chr11-95309118-95311024
Gm11541 chr11-95336284-95338342
Gm11541 chr11-95356306-95357381
Gm11541 chr11-95666291-95667907
Zfp652 chr11-94716371-94717167
Tac4 chr11-94729632-94730621
Cdc34-ps chr11-94732672-94733091
Cdc34-ps chr11-94773707-94774115
Cdc34-ps chr11-94971179-94971465
Cdc34-ps chr11-95261217-95261454
Cdc34-ps chr11-95291925-95292307
Cdc34-ps chr11-95311227-95311435
Cdc34-ps chr11-95476233-95476514
Cdc34-ps chr11-95666291-95667907
Samd14 chr11-94753109-94753697
Fam117a chr11-94753109-94753697
Spop chr11-94753109-94753697
Phb chr11-94753109-94753697
Spop chr11-94760262-94761241
Dlx4 chr11-94773707-94774115
Tmem92 chr11-94819038-94819244
Tmem92 chr11-94970075-94970927
Tmem92 chr11-94992891-94993403
Tmem92 chr11-95688253-95689444
Kat7 chr11-94819038-94819244
Ngfr chr11-94819038-94819244
Col1a1 chr11-94832301-94832972
Phb chr11-94832301-94832972
Samd14 chr11-94839179-94839414
Dlx4 chr11-94839179-94839414
Dlx3 chr11-94872985-94873187
Ngfr chr11-94882039-94882297
Abi3 chr11-94882039-94882297
Col1a1 chr11-94936501-94938082
Col1a1 chr11-94939315-94939560
Col1a1 chr11-94942194-94942594
Col1a1 chr11-94951981-94952581
Col1a1 chr11-94957962-94958936
Col1a1 chr11-94990616-94991274
Col1a1 chr11-95150038-95150618
Col1a1 chr11-95258252-95260281
Col1a1 chr11-95309118-95311024
Col1a1 chr11-95336284-95338342
Col1a1 chr11-95356306-95357381
Col1a1 chr11-95366360-95367721
Col1a1 chr11-95384041-95385275
Col1a1 chr11-95413333-95415214
Col1a1 chr11-95509056-95509640
Col1a1 chr11-95770546-95770980
Col1a1 chr11-95827376-95827762
Col1a1 chr11-95858173-95860188
Tac4 chr11-94936501-94938082
Slc35b1 chr11-94936501-94938082
Kat7 chr11-94939315-94939560
Phb chr11-94939315-94939560
Hils1 chr11-94957962-94958936
Hils1 chr11-95105676-95106058
Hils1 chr11-95126179-95126954
Hils1 chr11-95133158-95133684
Hils1 chr11-95150038-95150618
Hils1 chr11-95319253-95319810
Hils1 chr11-95336284-95338342
Hils1 chr11-95393355-95393747
Hils1 chr11-95503664-95503885
Sgca chr11-94970075-94970927
Nxph3 chr11-94970075-94970927
Phb chr11-94970075-94970927
Sgca chr11-94971179-94971465
Sgca chr11-95040318-95042481
Sgca chr11-95065712-95066177
Sgca chr11-95142852-95143460
Sgca chr11-95413333-95415214
Sgca chr11-95423611-95423826
Sgca chr11-95666291-95667907
Sgca chr11-95804725-95805910
Sgca chr11-95869882-95870420
Ppp1r9b chr11-94978559-94979769
Dlx4 chr11-94978559-94979769
Tac4 chr11-94978559-94979769
Gngt2 chr11-94978559-94979769
Abi3 chr11-94978559-94979769
Ppp1r9b chr11-94989521-94989977
Itga3 chr11-94989521-94989977
Gngt2 chr11-94989521-94989977
Ppp1r9b chr11-94990616-94991274
Ppp1r9b chr11-94991539-94992671
Ppp1r9b chr11-94992891-94993403
Ppp1r9b chr11-94997695-94998549
Ppp1r9b chr11-95000322-95001427
Ppp1r9b chr11-95006406-95006903
Ppp1r9b chr11-95210576-95211229
Ppp1r9b chr11-95309118-95311024
Ppp1r9b chr11-95384041-95385275
Ppp1r9b chr11-95666291-95667907
Ppp1r9b chr11-95712012-95714837
Ppp1r9b chr11-95827376-95827762
Ppp1r9b chr11-95858173-95860188
Phospho1 chr11-94991539-94992671
Ngfr chr11-94992891-94993403
Dlx3 chr11-95006406-95006903
Tac4 chr11-95006406-95006903
Samd14 chr11-95009019-95010409
Samd14 chr11-95022493-95022933
Samd14 chr11-95413333-95415214
Samd14 chr11-95476233-95476514
Samd14 chr11-95586053-95586536
Samd14 chr11-95645309-95645829
Samd14 chr11-95823666-95825192
Samd14 chr11-95840119-95840318
Samd14 chr11-95858173-95860188
Pdk2 chr11-95040318-95042481
Pdk2 chr11-95309118-95311024
Pdk2 chr11-95384041-95385275
Pdk2 chr11-95858173-95860188
Pdk2 chr11-95907523-95908277
Itga3 chr11-95056703-95057259
Igf2bp1 chr11-95056703-95057259
Itga3 chr11-95065712-95066177
Dlx3 chr11-95065712-95066177
Itga3 chr11-95075488-95077254
Itga3 chr11-95077704-95078029
Itga3 chr11-95082627-95083294
Itga3 chr11-95309118-95311024
Itga3 chr11-95384041-95385275
Itga3 chr11-95397479-95398215
Itga3 chr11-95413333-95415214
Itga3 chr11-95712012-95714837
Itga3 chr11-95719332-95719537
Itga3 chr11-95858173-95860188
Itga3 chr11-95940189-95940434
Itga3 chr11-96018035-96018414
Snf8 chr11-95082627-95083294
Gip chr11-95105676-95106058
Phospho1 chr11-95106367-95107190
Igf2bp1 chr11-95106367-95107190
Phospho1 chr11-95116695-95117469
Dlx3 chr11-95118344-95118763
Dlx3 chr11-95119906-95120443
Dlx3 chr11-95121371-95121618
Dlx3 chr11-95126179-95126954
Dlx3 chr11-95291925-95292307
Dlx3 chr11-95378980-95379291
Dlx3 chr11-95503664-95503885
Dlx3 chr11-95595257-95596061
Dlx3 chr11-95628224-95628543
Dlx3 chr11-95823666-95825192
Dlx4 chr11-95121371-95121618
Phospho1 chr11-95121371-95121618
Dlx4 chr11-95142852-95143460
Snf8 chr11-95142852-95143460
Dlx4 chr11-95144841-95146358
Dlx4 chr11-95356306-95357381
Dlx4 chr11-95586053-95586536
Dlx4 chr11-95688253-95689444
Dlx4 chr11-95827376-95827762
Dlx4 chr11-95853491-95853999
Dlx4 chr11-95858173-95860188
Dlx4 chr11-95940189-95940434
Dlx4 chr11-95959181-95959482
Dlx4 chr11-96110668-96111268
B4galnt2 chr11-95160184-95160383
Igf2bp1 chr11-95210576-95211229
Gip chr11-95210576-95211229
B130006D01Rik chr11-95223339-95223963
Tac4 chr11-95258252-95260281
Phospho1 chr11-95258252-95260281
Gm53 chr11-95258252-95260281
Tac4 chr11-95261217-95261454
Tac4 chr11-95309118-95311024
Tac4 chr11-95311227-95311435
Tac4 chr11-95353183-95353462
Tac4 chr11-95384041-95385275
Tac4 chr11-95413333-95415214
Tac4 chr11-95431895-95432534
Tac4 chr11-95688253-95689444
Tac4 chr11-95690746-95691279
Tac4 chr11-95737625-95738330
Tac4 chr11-95777479-95778196
Tac4 chr11-95823666-95825192
Tac4 chr11-95858173-95860188
Tac4 chr11-96240075-96240559
Tac4 chr11-96255043-96255956
Phospho1 chr11-95279051-95279363
Gngt2 chr11-95279051-95279363
Abi3 chr11-95279051-95279363
B4galnt2 chr11-95279051-95279363
Kat7 chr11-95291925-95292307
Spop chr11-95291925-95292307
Ngfr chr11-95291925-95292307
Gngt2 chr11-95291925-95292307
Abi3 chr11-95291925-95292307
Calcoco2 chr11-95291925-95292307
Kat7 chr11-95293050-95293341
Nxph3 chr11-95293050-95293341
Ngfr chr11-95293050-95293341
Kat7 chr11-95297882-95298499
Hoxb8 chr11-95297882-95298499
Hoxb6 chr11-95297882-95298499
Fam117a chr11-95309118-95311024
Slc35b1 chr11-95309118-95311024
Spop chr11-95309118-95311024
Nxph3 chr11-95309118-95311024
Phb chr11-95309118-95311024
Zfp652 chr11-95309118-95311024
Phospho1 chr11-95309118-95311024
Gngt2 chr11-95309118-95311024
Abi3 chr11-95309118-95311024
Igf2bp1 chr11-95309118-95311024
Snf8 chr11-95309118-95311024
Ube2z chr11-95309118-95311024
Atp5g1 chr11-95309118-95311024
Calcoco2 chr11-95309118-95311024
Ttll6 chr11-95309118-95311024
Hoxb9 chr11-95309118-95311024
Hoxb8 chr11-95309118-95311024
Hoxb6 chr11-95309118-95311024
Hoxb5 chr11-95309118-95311024
Kat7 chr11-95311227-95311435
Kat7 chr11-95336284-95338342
Kat7 chr11-95384041-95385275
Kat7 chr11-95413333-95415214
Kat7 chr11-95520067-95521939
Kat7 chr11-95712012-95714837
Kat7 chr11-95777479-95778196
Kat7 chr11-95827376-95827762
Kat7 chr11-95858173-95860188
Kat7 chr11-95980830-95981400
Kat7 chr11-96133027-96134086
Hoxb13 chr11-95311227-95311435
Gm53 chr11-95311227-95311435
Fam117a chr11-95339388-95339680
Fam117a chr11-95350234-95350524
Fam117a chr11-95350744-95351319
Fam117a chr11-95353183-95353462
Fam117a chr11-95366360-95367721
Fam117a chr11-95384041-95385275
Fam117a chr11-95413333-95415214
Fam117a chr11-95712012-95714837
Fam117a chr11-95858173-95860188
Fam117a chr11-95869882-95870420
Fam117a chr11-95910867-95911160
Slc35b1 chr11-95336284-95338342
Nxph3 chr11-95336284-95338342
Zfp652 chr11-95336284-95338342
Phospho1 chr11-95336284-95338342
Gngt2 chr11-95336284-95338342
Abi3 chr11-95336284-95338342
B4galnt2 chr11-95336284-95338342
Snf8 chr11-95336284-95338342
Atp5g1 chr11-95336284-95338342
Hoxb9 chr11-95336284-95338342
Hoxb7 chr11-95336284-95338342
Hoxb6 chr11-95336284-95338342
Hoxb5 chr11-95336284-95338342
Hoxb4 chr11-95336284-95338342
Hoxb8 chr11-95339388-95339680
Slc35b1 chr11-95350234-95350524
Hoxb9 chr11-95350234-95350524
Phospho1 chr11-95350744-95351319
Nxph3 chr11-95353183-95353462
Hoxb3 chr11-95353183-95353462
Gngt2 chr11-95356306-95357381
Abi3 chr11-95356306-95357381
B4galnt2 chr11-95356306-95357381
Hoxb9 chr11-95356306-95357381
Hoxb8 chr11-95356306-95357381
Hoxb6 chr11-95356306-95357381
Hoxb4 chr11-95356306-95357381
B4galnt2 chr11-95366360-95367721
Hoxb1 chr11-95366360-95367721
Slc35b1 chr11-95384041-95385275
Spop chr11-95384041-95385275
Phb chr11-95384041-95385275
Zfp652 chr11-95384041-95385275
Phospho1 chr11-95384041-95385275
Atp5g1 chr11-95384041-95385275
Hoxb9 chr11-95384041-95385275
Hoxb6 chr11-95384041-95385275
Hoxb4 chr11-95384041-95385275
Slc35b1 chr11-95397479-95398215
Slc35b1 chr11-95413333-95415214
Slc35b1 chr11-95666291-95667907
Slc35b1 chr11-95858173-95860188
Igf2bp1 chr11-95393355-95393747
Hoxb6 chr11-95393355-95393747
Hoxb9 chr11-95397479-95398215
Hoxb6 chr11-95397479-95398215
Spop chr11-95423611-95423826
Spop chr11-95431895-95432534
Spop chr11-95452699-95453003
Spop chr11-95455175-95455695
Spop chr11-95461758-95462146
Spop chr11-95479328-95479770
Spop chr11-95858173-95860188
Spop chr11-96034127-96035429
Spop chr11-96058296-96058806
Spop chr11-96388705-96389353
Nxph3 chr11-95413333-95415214
Phb chr11-95413333-95415214
Zfp652 chr11-95413333-95415214
Phospho1 chr11-95413333-95415214
Gngt2 chr11-95413333-95415214
B4galnt2 chr11-95413333-95415214
Snf8 chr11-95413333-95415214
Hoxb4 chr11-95413333-95415214
Gip chr11-95423611-95423826
Hoxb9 chr11-95423611-95423826
Ngfr chr11-95455175-95455695
Skap1 chr11-95476233-95476514
B4galnt2 chr11-95479328-95479770
Hoxb1 chr11-95479328-95479770
B130006D01Rik chr11-95509056-95509640
Hoxb1 chr11-95509056-95509640
Nxph3 chr11-95513530-95514932
Nxph3 chr11-95520067-95521939
Nxph3 chr11-95778784-95779273
Nxph3 chr11-96034127-96035429
Nxph3 chr11-96198457-96198872
Nxph3 chr11-96276848-96277194
Nxph3 chr11-96298817-96299562
Phb chr11-95533437-95534450
Phospho1 chr11-95533437-95534450
Ngfr chr11-95577573-95578258
B4galnt2 chr11-95577573-95578258
Ngfr chr11-95585443-95585673
Hoxb8 chr11-95585443-95585673
Ngfr chr11-95586053-95586536
Ngfr chr11-95587178-95587993
Calcoco2 chr11-95587178-95587993
Ngfr chr11-95595257-95596061
Ngfr chr11-95645309-95645829
Ngfr chr11-95688253-95689444
Ngfr chr11-95869882-95870420
Ngfr chr11-95994046-95994423
Calcoco2 chr11-95595257-95596061
Hoxb13 chr11-95615353-95615913
Hoxb6 chr11-95615353-95615913
Atp5g1 chr11-95648576-95649195
Phb chr11-95666291-95667907
Phb chr11-95668106-95668544
Phb chr11-95676045-95676666
Phb chr11-95858173-95860188
Phb chr11-96198457-96198872
Phb chr11-96438609-96439132
Phb chr11-96441158-96442115
Phb chr11-96454759-96456838
Phb chr11-96466647-96467276
Phb chr11-96497802-96498031
Phb chr11-96535664-96536522
Phb chr11-96560267-96560487
Zfp652 chr11-95666291-95667907
Phospho1 chr11-95666291-95667907
Gngt2 chr11-95666291-95667907
B4galnt2 chr11-95666291-95667907
Igf2bp1 chr11-95666291-95667907
Snf8 chr11-95666291-95667907
Atp5g1 chr11-95666291-95667907
Hoxb9 chr11-95666291-95667907
Hoxb4 chr11-95666291-95667907
Skap1 chr11-95666291-95667907
Hoxb5 chr11-95668106-95668544
Gm53 chr11-95676045-95676666
Ube2z chr11-95685755-95686350
Hoxb5 chr11-95685755-95686350
Gm53 chr11-95688253-95689444
Hoxb1 chr11-95688253-95689444
Skap1 chr11-95690746-95691279
Zfp652 chr11-95712012-95714837
Zfp652 chr11-95719332-95719537
Zfp652 chr11-95728588-95729483
Zfp652 chr11-95734410-95734901
Zfp652 chr11-95748130-95748742
Zfp652 chr11-95750481-95751366
Zfp652 chr11-95770546-95770980
Zfp652 chr11-95777479-95778196
Zfp652 chr11-95804725-95805910
Zfp652 chr11-95823666-95825192
Zfp652 chr11-95827376-95827762
Zfp652 chr11-95830568-95831212
Zfp652 chr11-95833633-95835619
Zfp652 chr11-95858173-95860188
Zfp652 chr11-96189955-96190490
Zfp652 chr11-96441158-96442115
Zfp652 chr11-96466647-96467276
Zfp652 chr11-96526939-96527139
Zfp652 chr11-96668182-96668683
Phospho1 chr11-95712012-95714837
Hoxb9 chr11-95712012-95714837
Hoxb8 chr11-95712012-95714837
Hoxb7 chr11-95712012-95714837
Skap1 chr11-95712012-95714837
B130006D01Rik chr11-95728588-95729483
B130006D01Rik chr11-96194055-96194349
B130006D01Rik chr11-96425098-96425576
Ttll6 chr11-95734410-95734901
Hoxb3 chr11-95734410-95734901
Hoxb1 chr11-95734410-95734901
Hoxb8 chr11-95737625-95738330
Hoxb6 chr11-95737625-95738330
Phospho1 chr11-95750481-95751366
Hoxb8 chr11-95750481-95751366
Snf8 chr11-95765290-95765575
Skap1 chr11-95777479-95778196
Gngt2 chr11-95778784-95779273
Igf2bp1 chr11-95778784-95779273
Calcoco2 chr11-95778784-95779273
Igf2bp1 chr11-95804725-95805910
Hoxb2 chr11-95804725-95805910
Phospho1 chr11-95823666-95825192
Atp5g1 chr11-95823666-95825192
Hoxb9 chr11-95823666-95825192
Hoxb8 chr11-95823666-95825192
Hoxb7 chr11-95823666-95825192
Phospho1 chr11-95827376-95827762
Phospho1 chr11-95830568-95831212
Phospho1 chr11-95994046-95994423
Phospho1 chr11-96110668-96111268
Phospho1 chr11-96145222-96146201
Phospho1 chr11-96189955-96190490
Phospho1 chr11-96202788-96203625
Phospho1 chr11-96205952-96206174
Phospho1 chr11-96441158-96442115
Phospho1 chr11-96466647-96467276
Phospho1 chr11-96805580-96805958
Abi3 chr11-95827376-95827762
B4galnt2 chr11-95827376-95827762
Igf2bp1 chr11-95827376-95827762
Atp5g1 chr11-95827376-95827762
Abi3 chr11-95830568-95831212
Gngt2 chr11-95833633-95835619
Abi3 chr11-95833633-95835619
Hoxb7 chr11-95833633-95835619
Hoxb5 chr11-95833633-95835619
Hoxb3 chr11-95833633-95835619
Gngt2 chr11-95840119-95840318
Gngt2 chr11-95841023-95842530
Gngt2 chr11-95858173-95860188
Gngt2 chr11-96199647-96200456
Gngt2 chr11-96276848-96277194
Gngt2 chr11-96311056-96312222
Abi3 chr11-95840119-95840318
Calcoco2 chr11-95840119-95840318
Abi3 chr11-95841023-95842530
Abi3 chr11-95842845-95843183
Abi3 chr11-95858173-95860188
Abi3 chr11-96199647-96200456
Abi3 chr11-96234590-96235438
Abi3 chr11-96441158-96442115
Abi3 chr11-96504569-96505144
Gip chr11-95842845-95843183
Calcoco2 chr11-95842845-95843183
Hoxb9 chr11-95853491-95853999
Hoxb1 chr11-95853491-95853999
Nfe2l1 chr11-95853491-95853999
B4galnt2 chr11-95858173-95860188
Snf8 chr11-95858173-95860188
Atp5g1 chr11-95858173-95860188
Hoxb6 chr11-95858173-95860188
Hoxb4 chr11-95858173-95860188
Skap1 chr11-95858173-95860188
Snx11 chr11-95858173-95860188
Nfe2l1 chr11-95858173-95860188
B4galnt2 chr11-95869882-95870420
Ttll6 chr11-95869882-95870420
B4galnt2 chr11-95875541-95876681
B4galnt2 chr11-95896210-95897411
Calcoco2 chr11-95896210-95897411
B4galnt2 chr11-95907523-95908277
Igf2bp1 chr11-95907523-95908277
B4galnt2 chr11-95910867-95911160
Hoxb9 chr11-95910867-95911160
Hoxb7 chr11-95910867-95911160
Hoxb2 chr11-95910867-95911160
Skap1 chr11-95910867-95911160
B4galnt2 chr11-95913983-95915567
Calcoco2 chr11-95913983-95915567
Ttll6 chr11-95913983-95915567
Hoxb13 chr11-95913983-95915567
B4galnt2 chr11-95915934-95916144
B4galnt2 chr11-96110668-96111268
B4galnt2 chr11-96199647-96200456
B4galnt2 chr11-96261419-96261858
B4galnt2 chr11-96658719-96659009
B4galnt2 chr11-96759832-96760519
B4galnt2 chr11-96776714-96778120
B4galnt2 chr11-96829162-96830710
B4galnt2 chr11-96912644-96913058
Hoxb8 chr11-95915934-95916144
Igf2bp1 chr11-95940189-95940434
Igf2bp1 chr11-95959181-95959482
Hoxb7 chr11-95959181-95959482
Igf2bp1 chr11-95980830-95981400
Snf8 chr11-95980830-95981400
Igf2bp1 chr11-95994046-95994423
Igf2bp1 chr11-96004601-96006188
Hoxb2 chr11-96004601-96006188
Igf2bp1 chr11-96006604-96007692
Igf2bp1 chr11-96034127-96035429
Igf2bp1 chr11-96240075-96240559
Igf2bp1 chr11-96276848-96277194
Igf2bp1 chr11-96425098-96425576
Igf2bp1 chr11-96462229-96462752
Igf2bp1 chr11-96466647-96467276
Igf2bp1 chr11-96581751-96582337
Igf2bp1 chr11-96776714-96778120
Igf2bp1 chr11-96837317-96837704
Igf2bp1 chr11-96861316-96862538
Igf2bp1 chr11-96886843-96887283
Igf2bp1 chr11-96976865-96978703
Igf2bp1 chr11-96982251-96982718
Ttll6 chr11-96006604-96007692
Gm53 chr11-96006604-96007692
Ttll6 chr11-96018035-96018414
Gip chr11-96058296-96058806
Gip chr11-96124184-96124882
Gip chr11-96535664-96536522
Gip chr11-96642074-96642728
Gip chr11-96849525-96850575
Gip chr11-96924726-96925458
Snf8 chr11-96034127-96035429
Hoxb4 chr11-96034127-96035429
Copz2 chr11-96034127-96035429
Snf8 chr11-96331882-96332199
Snf8 chr11-96526939-96527139
Snf8 chr11-96534629-96534871
Snf8 chr11-96873185-96873401
Snf8 chr11-96895965-96896216
Snf8 chr11-96915616-96917050
Snf8 chr11-96966235-96967980
Ube2z chr11-96240075-96240559
Ube2z chr11-96261419-96261858
Ube2z chr11-96269946-96270210
Ube2z chr11-96441158-96442115
Ube2z chr11-96454759-96456838
Ube2z chr11-96468413-96468697
Ube2z chr11-96776714-96778120
Ube2z chr11-96915616-96917050
Ube2z chr11-96987444-96988576
Atp5g1 chr11-96351869-96352306
Atp5g1 chr11-96788560-96789866
Atp5g1 chr11-96915616-96917050
Atp5g1 chr11-96934730-96935460
Atp5g1 chr11-97040419-97041972
Calcoco2 chr11-96110668-96111268
Hoxb13 chr11-96110668-96111268
Hoxb1 chr11-96110668-96111268
Calcoco2 chr11-96199647-96200456
Calcoco2 chr11-96269946-96270210
Calcoco2 chr11-96866846-96867668
Calcoco2 chr11-96915616-96917050
Prr15l chr11-96124184-96124882
Ttll6 chr11-96133027-96134086
Ttll6 chr11-96145222-96146201
Ttll6 chr11-96172359-96173373
Ttll6 chr11-96286800-96287104
Ttll6 chr11-96505767-96506288
Ttll6 chr11-96784733-96785133
Ttll6 chr11-96904585-96904862
Hoxb13 chr11-96145222-96146201
Skap1 chr11-96172359-96173373
Hoxb3 chr11-96184853-96185153
Gm53 chr11-96189955-96190490
Hoxb13 chr11-96194055-96194349
Hoxb4 chr11-96194055-96194349
Scrn2 chr11-96194055-96194349
Osbpl7 chr11-96194055-96194349
Hoxb13 chr11-96354356-96354714
Hoxb13 chr11-96505767-96506288
Hoxb13 chr11-97082205-97084034
Hoxb1 chr11-96198457-96198872
Hoxb9 chr11-96199647-96200456
Hoxb5 chr11-96199647-96200456
Hoxb7 chr11-96202788-96203625
Snx11 chr11-96202788-96203625
Hoxb6 chr11-96234590-96235438
Gm53 chr11-96251399-96251787
Gm53 chr11-96255043-96255956
Gm53 chr11-96256109-96256322
Gm53 chr11-96261419-96261858
Gm53 chr11-96295473-96295739
Gm53 chr11-96468413-96468697
Gm53 chr11-96861316-96862538
Gm53 chr11-96866846-96867668
Gm53 chr11-96912644-96913058
Gm53 chr11-96982251-96982718
Gm53 chr11-97123363-97123764
Gm53 chr11-97130367-97130716
Hoxb6 chr11-96251399-96251787
Tbkbp1 chr11-96251399-96251787
Hoxb3 chr11-96255043-96255956
Copz2 chr11-96256109-96256322
Hoxb7 chr11-96261419-96261858
Hoxb9 chr11-96269946-96270210
Hoxb8 chr11-96269946-96270210
Hoxb6 chr11-96269946-96270210
Hoxb9 chr11-96270764-96272975
Hoxb9 chr11-96276848-96277194
Hoxb9 chr11-96278437-96279084
Hoxb9 chr11-96354356-96354714
Hoxb9 chr11-96365612-96366853
Hoxb9 chr11-96441158-96442115
Hoxb9 chr11-96444075-96444405
Hoxb9 chr11-96466647-96467276
Hoxb9 chr11-96581751-96582337
Hoxb9 chr11-96976865-96978703
Hoxb9 chr11-96982251-96982718
Hoxb9 chr11-97040419-97041972
Hoxb9 chr11-97096000-97096567
Hoxb9 chr11-97140226-97141199
Hoxb9 chr11-97152894-97153146
Hoxb9 chr11-97246205-97246997
Lrrc46 chr11-96270764-96272975
Hoxb3 chr11-96276848-96277194
Cdk5rap3 chr11-96276848-96277194
Sp6 chr11-96276848-96277194
Prr15l chr11-96278437-96279084
Scrn2 chr11-96278437-96279084
Hoxb8 chr11-96284151-96284736
Hoxb8 chr11-96294204-96294864
Hoxb8 chr11-96442521-96443203
Hoxb8 chr11-96466647-96467276
Hoxb8 chr11-96776714-96778120
Hoxb8 chr11-96966235-96967980
Hoxb8 chr11-96987444-96988576
Hoxb8 chr11-96996038-96997799
Hoxb8 chr11-97078810-97079009
Hoxb7 chr11-96284151-96284736
Hoxb6 chr11-96284151-96284736
Hoxb7 chr11-96286163-96286651
Hoxb7 chr11-96286800-96287104
Hoxb7 chr11-96294204-96294864
Hoxb7 chr11-96298817-96299562
Hoxb7 chr11-96304585-96304927
Hoxb7 chr11-96365612-96366853
Hoxb7 chr11-96442521-96443203
Hoxb7 chr11-96444075-96444405
Hoxb7 chr11-96454759-96456838
Hoxb7 chr11-96776714-96778120
Hoxb7 chr11-96788560-96789866
Hoxb7 chr11-96808122-96808335
Hoxb7 chr11-97279107-97281068
Hoxb6 chr11-96294204-96294864
Hoxb6 chr11-96295473-96295739
Hoxb6 chr11-96298817-96299562
Hoxb6 chr11-96300594-96301026
Hoxb6 chr11-96332381-96333098
Hoxb6 chr11-96441158-96442115
Hoxb6 chr11-96444075-96444405
Hoxb6 chr11-96454759-96456838
Hoxb6 chr11-96658719-96659009
Hoxb6 chr11-96776714-96778120
Hoxb6 chr11-96861316-96862538
Hoxb6 chr11-96943394-96945239
Hoxb6 chr11-96976865-96978703
Hoxb6 chr11-97040419-97041972
Hoxb6 chr11-97146659-97146946
Sp2 chr11-96294204-96294864
Hoxb5 chr11-96300594-96301026
Hoxb5 chr11-96303053-96303413
Osbpl7 chr11-96303053-96303413
Kpnb1 chr11-96303053-96303413
Hoxb5 chr11-96303657-96304030
Hoxb5 chr11-96304585-96304927
Hoxb5 chr11-96340518-96341236
Hoxb5 chr11-96352568-96353514
Hoxb5 chr11-96438609-96439132
Hoxb5 chr11-96581751-96582337
Hoxb5 chr11-96776714-96778120
Hoxb5 chr11-96860392-96860942
Hoxb5 chr11-96866846-96867668
Hoxb5 chr11-96986478-96986727
Hoxb5 chr11-97007208-97007700
Hoxb5 chr11-97051873-97052624
Hoxb5 chr11-97078810-97079009
Hoxb5 chr11-97118216-97118445
Hoxb5 chr11-97186718-97188869
Hoxb2 chr11-96303657-96304030
Tbx21 chr11-96303657-96304030
Hoxb2 chr11-96304585-96304927
Hoxb4 chr11-96311056-96312222
Tbx21 chr11-96311056-96312222
Hoxb4 chr11-96317891-96319380
Hoxb4 chr11-96319953-96320240
Hoxb4 chr11-96441158-96442115
Hoxb4 chr11-96466647-96467276
Hoxb4 chr11-96504569-96505144
Hoxb4 chr11-96774492-96774897
Hoxb4 chr11-96776714-96778120
Hoxb4 chr11-96915616-96917050
Hoxb4 chr11-96966235-96967980
Hoxb4 chr11-96987444-96988576
Hoxb4 chr11-97025776-97026425
Hoxb4 chr11-97050229-97051620
Hoxb4 chr11-97096000-97096567
Hoxb4 chr11-97186718-97188869
Hoxb4 chr11-97273530-97273854
Hoxb4 chr11-97315173-97316139
Hoxb1 chr11-96317891-96319380
Snx11 chr11-96319953-96320240
Hoxb3 chr11-96331882-96332199
Hoxb3 chr11-96332381-96333098
Hoxb3 chr11-96340518-96341236
Hoxb3 chr11-96341705-96342168
Hoxb3 chr11-96345554-96346328
Hoxb3 chr11-96441158-96442115
Hoxb3 chr11-96504569-96505144
Hoxb3 chr11-96572584-96572804
Hoxb3 chr11-96861316-96862538
Hoxb3 chr11-96904585-96904862
Hoxb3 chr11-96915616-96917050
Hoxb3 chr11-96943394-96945239
Hoxb3 chr11-97078810-97079009
Hoxb3 chr11-97123363-97123764
Hoxb3 chr11-97133248-97133542
Hoxb3 chr11-97146659-97146946
Hoxb3 chr11-97186718-97188869
Tbkbp1 chr11-96331882-96332199
Cdk5rap3 chr11-96332381-96333098
Tbx21 chr11-96332381-96333098
Kpnb1 chr11-96340518-96341236
Hoxb1 chr11-96341705-96342168
Tbx21 chr11-96341705-96342168
Hoxb1 chr11-96345554-96346328
Hoxb2 chr11-96351869-96352306
Hoxb2 chr11-96352568-96353514
Hoxb2 chr11-96560267-96560487
Hoxb2 chr11-96808122-96808335
Hoxb2 chr11-97072243-97073087
Hoxb2 chr11-97103173-97104454
Hoxb2 chr11-97114312-97116076
Tbx21 chr11-96352568-96353514
Hoxb1 chr11-96365612-96366853
Hoxb1 chr11-96407342-96408086
Hoxb1 chr11-96454759-96456838
Hoxb1 chr11-96482204-96482454
Hoxb1 chr11-96581751-96582337
Hoxb1 chr11-96829162-96830710
Hoxb1 chr11-96886183-96886547
Hoxb1 chr11-96909858-96910395
Hoxb1 chr11-96934730-96935460
Hoxb1 chr11-97123363-97123764
Hoxb1 chr11-97246205-97246997
Hoxb1 chr11-97273530-97273854
Osbpl7 chr11-96365612-96366853
Mrpl45 chr11-96425098-96425576
Nfe2l1 chr11-96438609-96439132
Sp6 chr11-96438609-96439132
Kpnb1 chr11-96438609-96439132
Snx11 chr11-96441158-96442115
Cdk5rap3 chr11-96441158-96442115
Sp2 chr11-96441158-96442115
Sp6 chr11-96441158-96442115
Scrn2 chr11-96441158-96442115
Lrrc46 chr11-96441158-96442115
Mrpl10 chr11-96441158-96442115
Npepps chr11-96441158-96442115
Mrpl45 chr11-96441158-96442115
Skap1 chr11-96454759-96456838
Snx11 chr11-96454759-96456838
Sp2 chr11-96454759-96456838
Lrrc46 chr11-96454759-96456838
Mrpl10 chr11-96454759-96456838
Tbx21 chr11-96454759-96456838
Socs7 chr11-96454759-96456838
Arhgap23 chr11-96454759-96456838
Skap1 chr11-96462229-96462752
Pnpo chr11-96462229-96462752
Npepps chr11-96462229-96462752
Mrpl45 chr11-96462229-96462752
Skap1 chr11-96468413-96468697
Skap1 chr11-96475836-96476426
Skap1 chr11-96497802-96498031
Skap1 chr11-96504569-96505144
Skap1 chr11-96505767-96506288
Skap1 chr11-96535664-96536522
Skap1 chr11-96552868-96553468
Skap1 chr11-96564158-96564367
Skap1 chr11-96572584-96572804
Skap1 chr11-96581751-96582337
Skap1 chr11-96620888-96621464
Skap1 chr11-96622762-96623121
Skap1 chr11-96666522-96667391
Skap1 chr11-96668182-96668683
Skap1 chr11-96673724-96674096
Skap1 chr11-96684951-96685653
Skap1 chr11-96696433-96697805
Skap1 chr11-96943394-96945239
Skap1 chr11-96976865-96978703
Skap1 chr11-97040419-97041972
Skap1 chr11-97186718-97188869
Skap1 chr11-97315173-97316139
Skap1 chr11-97399725-97400726
Sp2 chr11-96466647-96467276
Lrrc46 chr11-96466647-96467276
Mrpl10 chr11-96466647-96467276
Tbx21 chr11-96466647-96467276
Kpnb1 chr11-96466647-96467276
Npepps chr11-96466647-96467276
Socs7 chr11-96466647-96467276
Snx11 chr11-96468413-96468697
Lrrc46 chr11-96468413-96468697
Sp2 chr11-96475836-96476426
Mrpl10 chr11-96475836-96476426
Pnpo chr11-96497802-96498031
Pnpo chr11-96504569-96505144
Kpnb1 chr11-96504569-96505144
Lrrc46 chr11-96505767-96506288
Mrpl10 chr11-96505767-96506288
Osbpl7 chr11-96505767-96506288
Prr15l chr11-96534629-96534871
Pnpo chr11-96572584-96572804
Gpr179 chr11-96572584-96572804
Copz2 chr11-96620888-96621464
Srcin1 chr11-96651900-96652112
Srcin1 chr11-96653745-96654133
Pnpo chr11-96666522-96667391
Tbkbp1 chr11-96673724-96674096
Npepps chr11-96684951-96685653
Kpnb1 chr11-96696433-96697805
Npepps chr11-96696433-96697805
Socs7 chr11-96696433-96697805
E130012A19Rik chr11-96755200-96755524
Psmb3 chr11-96755200-96755524
Copz2 chr11-96759832-96760519
E130012A19Rik chr11-96759832-96760519
Copz2 chr11-96765544-96766178
Prr15l chr11-96765544-96766178
Tbkbp1 chr11-96765544-96766178
Srcin1 chr11-96765544-96766178
Snx11 chr11-96776714-96778120
Cbx1 chr11-96776714-96778120
Nfe2l1 chr11-96776714-96778120
Copz2 chr11-96776714-96778120
Cdk5rap3 chr11-96776714-96778120
Pnpo chr11-96776714-96778120
Sp2 chr11-96776714-96778120
Lrrc46 chr11-96776714-96778120
Mrpl10 chr11-96776714-96778120
Tbx21 chr11-96776714-96778120
Tbkbp1 chr11-96776714-96778120
Mrpl45 chr11-96776714-96778120
Gpr179 chr11-96776714-96778120
Arhgap23 chr11-96776714-96778120
Srcin1 chr11-96776714-96778120
E130012A19Rik chr11-96776714-96778120
Pcgf2 chr11-96776714-96778120
Psmb3 chr11-96776714-96778120
Cwc25 chr11-96776714-96778120
Snx11 chr11-96788560-96789866
Snx11 chr11-96915616-96917050
Snx11 chr11-96943394-96945239
Snx11 chr11-97004633-97005149
Snx11 chr11-97040419-97041972
Snx11 chr11-97126665-97127657
Snx11 chr11-97176754-97177336
Snx11 chr11-97270020-97270311
Snx11 chr11-97315173-97316139
Snx11 chr11-97394189-97394523
Snx11 chr11-97407911-97408516
Snx11 chr11-97434628-97435442
Snx11 chr11-97485338-97485659
Snx11 chr11-97702220-97703731
Snx11 chr11-97765942-97767084
Snx11 chr11-97775149-97775565
Scrn2 chr11-96784733-96785133
Lrrc46 chr11-96784733-96785133
Mrpl10 chr11-96784733-96785133
Mrpl45 chr11-96784733-96785133
Cbx1 chr11-96788560-96789866
Cbx1 chr11-96796345-96796948
Cbx1 chr11-96808122-96808335
Cbx1 chr11-96829162-96830710
Cbx1 chr11-96909858-96910395
Cbx1 chr11-97186718-97188869
Cbx1 chr11-97275477-97275818
Cbx1 chr11-97315173-97316139
Cbx1 chr11-97336770-97337101
Cbx1 chr11-97702220-97703731
Prr15l chr11-96788560-96789866
Mrpl45 chr11-96788560-96789866
Nfe2l1 chr11-96822692-96824561
Copz2 chr11-96822692-96824561
Socs7 chr11-96822692-96824561
Nfe2l1 chr11-96829162-96830710
Copz2 chr11-96829162-96830710
Cdk5rap3 chr11-96829162-96830710
Sp2 chr11-96829162-96830710
Mrpl10 chr11-96829162-96830710
Tbx21 chr11-96829162-96830710
Srcin1 chr11-96829162-96830710
Pcgf2 chr11-96829162-96830710
Pip4k2b chr11-96829162-96830710
Nfe2l1 chr11-96860392-96860942
Nfe2l1 chr11-96861316-96862538
Nfe2l1 chr11-96866846-96867668
Nfe2l1 chr11-96915616-96917050
Nfe2l1 chr11-96943394-96945239
Nfe2l1 chr11-96976865-96978703
Nfe2l1 chr11-97040419-97041972
Nfe2l1 chr11-97126665-97127657
Nfe2l1 chr11-97315173-97316139
Nfe2l1 chr11-97361643-97363777
Nfe2l1 chr11-97399725-97400726
Nfe2l1 chr11-97434628-97435442
Nfe2l1 chr11-97659042-97660696
Nfe2l1 chr11-97743713-97745459
Nfe2l1 chr11-97754530-97754749
Nfe2l1 chr11-97765942-97767084
Nfe2l1 chr11-97807784-97808366
Prr15l chr11-96837317-96837704
1700001P01Rik chr11-96837317-96837704
Copz2 chr11-96849525-96850575
Copz2 chr11-96860392-96860942
Copz2 chr11-96915616-96917050
Copz2 chr11-96943394-96945239
Copz2 chr11-96966235-96967980
Copz2 chr11-97040419-97041972
Copz2 chr11-97112734-97112961
Copz2 chr11-97275009-97275248
Copz2 chr11-97328023-97328635
Copz2 chr11-97361643-97363777
Copz2 chr11-97399725-97400726
Copz2 chr11-97427524-97428593
Copz2 chr11-97434628-97435442
Copz2 chr11-97622272-97623018
Pnpo chr11-96860392-96860942
Sp2 chr11-96860392-96860942
Sp6 chr11-96860392-96860942
Mrpl10 chr11-96860392-96860942
Prr15l chr11-96861316-96862538
Sp6 chr11-96861316-96862538
Scrn2 chr11-96861316-96862538
Lrrc46 chr11-96861316-96862538
Npepps chr11-96861316-96862538
Srcin1 chr11-96861316-96862538
E130012A19Rik chr11-96861316-96862538
Mllt6 chr11-96861316-96862538
Cisd3 chr11-96861316-96862538
Srcin1 chr11-96873185-96873401
Mrpl45 chr11-96886183-96886547
Cdk5rap3 chr11-96886843-96887283
Lrrc46 chr11-96886843-96887283
Mrpl10 chr11-96886843-96887283
Lasp1 chr11-96886843-96887283
Cdk5rap3 chr11-96909858-96910395
Lrrc46 chr11-96909858-96910395
Mrpl10 chr11-96909858-96910395
Osbpl7 chr11-96909858-96910395
Cwc25 chr11-96909858-96910395
Lasp1 chr11-96909858-96910395
Fbxo47 chr11-96909858-96910395
Cdk5rap3 chr11-96912644-96913058
Lrrc46 chr11-96912644-96913058
Tbkbp1 chr11-96912644-96913058
Lasp1 chr11-96912644-96913058
Cdk5rap3 chr11-96915616-96917050
Pnpo chr11-96915616-96917050
Sp2 chr11-96915616-96917050
Sp6 chr11-96915616-96917050
Scrn2 chr11-96915616-96917050
Lrrc46 chr11-96915616-96917050
Tbkbp1 chr11-96915616-96917050
Mrpl45 chr11-96915616-96917050
Arhgap23 chr11-96915616-96917050
Mllt6 chr11-96915616-96917050
Cisd3 chr11-96915616-96917050
Pcgf2 chr11-96915616-96917050
Psmb3 chr11-96915616-96917050
Pip4k2b chr11-96915616-96917050
1700001P01Rik chr11-96915616-96917050
Fbxo47 chr11-96915616-96917050
Cdk5rap3 chr11-96924726-96925458
Cdk5rap3 chr11-96943394-96945239
Cdk5rap3 chr11-97040419-97041972
Cdk5rap3 chr11-97082205-97084034
Cdk5rap3 chr11-97096000-97096567
Cdk5rap3 chr11-97143231-97143958
Cdk5rap3 chr11-97152894-97153146
Cdk5rap3 chr11-97176754-97177336
Cdk5rap3 chr11-97186718-97188869
Cdk5rap3 chr11-97315173-97316139
Cdk5rap3 chr11-97449815-97450468
Cdk5rap3 chr11-97489408-97490101
Cdk5rap3 chr11-97702220-97703731
Cdk5rap3 chr11-97818712-97819075
Cdk5rap3 chr11-97883173-97884853
Prr15l chr11-96924726-96925458
Tbx21 chr11-96924726-96925458
4933428G20Rik chr11-96924726-96925458
Prr15l chr11-96934730-96935460
Prr15l chr11-96937553-96937837
Prr15l chr11-96982251-96982718
Prr15l chr11-96986478-96986727
Prr15l chr11-97078810-97079009
Prr15l chr11-97112734-97112961
Prr15l chr11-97118216-97118445
Prr15l chr11-97130367-97130716
Prr15l chr11-97133248-97133542
Prr15l chr11-97142096-97142391
Prr15l chr11-97143231-97143958
Prr15l chr11-97204289-97204891
Prr15l chr11-97336238-97336554
Prr15l chr11-97563685-97563930
Prr15l chr11-97662885-97663806
Prr15l chr11-97685397-97685947
Prr15l chr11-97727764-97729466
Prr15l chr11-97824906-97826285
Prr15l chr11-97829858-97830325
Prr15l chr11-97883173-97884853
Pnpo chr11-96937553-96937837
Mllt6 chr11-96937553-96937837
Cisd3 chr11-96937553-96937837
Pnpo chr11-96943394-96945239
Pnpo chr11-97004633-97005149
Pnpo chr11-97130367-97130716
Pnpo chr11-97146659-97146946
Pnpo chr11-97186718-97188869
Pnpo chr11-97315173-97316139
Pnpo chr11-97631004-97631542
Pnpo chr11-97662297-97662563
Pnpo chr11-97662885-97663806
Pnpo chr11-97709943-97710161
Pnpo chr11-97727764-97729466
Pnpo chr11-97743713-97745459
Pnpo chr11-97775149-97775565
Pnpo chr11-97824906-97826285
Pnpo chr11-97883173-97884853
Sp6 chr11-96943394-96945239
Tbx21 chr11-96943394-96945239
Tbkbp1 chr11-96943394-96945239
Socs7 chr11-96943394-96945239
Mllt6 chr11-96943394-96945239
Psmb3 chr11-96943394-96945239
Pip4k2b chr11-96943394-96945239
Sp2 chr11-96950850-96951324
Lrrc46 chr11-96952363-96953116
Mllt6 chr11-96952363-96953116
Sp2 chr11-96963307-96963848
Sp2 chr11-96966235-96967980
Osbpl7 chr11-96966235-96967980
Tbx21 chr11-96966235-96967980
Kpnb1 chr11-96966235-96967980
Cisd3 chr11-96966235-96967980
Rpl23 chr11-96966235-96967980
Sp2 chr11-96976865-96978703
Sp6 chr11-96976865-96978703
Tbx21 chr11-96976865-96978703
Tbkbp1 chr11-96976865-96978703
Kpnb1 chr11-96976865-96978703
Mrpl45 chr11-96976865-96978703
Socs7 chr11-96976865-96978703
Arhgap23 chr11-96976865-96978703
Pcgf2 chr11-96976865-96978703
Psmb3 chr11-96976865-96978703
Pip4k2b chr11-96976865-96978703
Sp2 chr11-96982251-96982718
Sp6 chr11-96982251-96982718
Sp2 chr11-96987444-96988576
Sp2 chr11-97040419-97041972
Sp2 chr11-97146659-97146946
Sp2 chr11-97186718-97188869
Sp2 chr11-97315173-97316139
Sp2 chr11-97357501-97357917
Sp2 chr11-97399725-97400726
Sp2 chr11-97622272-97623018
Sp2 chr11-97631004-97631542
Sp2 chr11-97702220-97703731
Sp2 chr11-97775149-97775565
Sp2 chr11-97883173-97884853
E130012A19Rik chr11-96987444-96988576
Mllt6 chr11-96987444-96988576
E130012A19Rik chr11-96996038-96997799
Cwc25 chr11-97004633-97005149
Lasp1 chr11-97004633-97005149
Mrpl10 chr11-97007208-97007700
Sp6 chr11-97017746-97019073
Sp6 chr11-97021410-97022517
Sp6 chr11-97040419-97041972
Sp6 chr11-97186718-97188869
Sp6 chr11-97315173-97316139
Sp6 chr11-97727764-97729466
Sp6 chr11-97743713-97745459
Sp6 chr11-97765942-97767084
Sp6 chr11-97883173-97884853
Sp6 chr11-97999044-97999671
Gpr179 chr11-97025776-97026425
Scrn2 chr11-97029503-97030472
Scrn2 chr11-97186718-97188869
Scrn2 chr11-97275477-97275818
Scrn2 chr11-97315173-97316139
Scrn2 chr11-97407911-97408516
Scrn2 chr11-97689591-97690288
Scrn2 chr11-97743713-97745459
Scrn2 chr11-97999044-97999671
Scrn2 chr11-98000205-98001130
Osbpl7 chr11-97029503-97030472
Kpnb1 chr11-97029503-97030472
Mrpl45 chr11-97029503-97030472
Pip4k2b chr11-97029503-97030472
Fbxo47 chr11-97029503-97030472
Lrrc46 chr11-97040419-97041972
Mrpl10 chr11-97040419-97041972
Kpnb1 chr11-97040419-97041972
Npepps chr11-97040419-97041972
Socs7 chr11-97040419-97041972
Srcin1 chr11-97040419-97041972
E130012A19Rik chr11-97040419-97041972
Pcgf2 chr11-97040419-97041972
Psmb3 chr11-97040419-97041972
Pip4k2b chr11-97040419-97041972
Cwc25 chr11-97040419-97041972
Rpl23 chr11-97040419-97041972
Lasp1 chr11-97040419-97041972
Fbxo47 chr11-97040419-97041972
Rpl19 chr11-97040419-97041972
Lrrc46 chr11-97133248-97133542
Lrrc46 chr11-97186718-97188869
Lrrc46 chr11-97315173-97316139
Lrrc46 chr11-97631004-97631542
Lrrc46 chr11-97765942-97767084
Lrrc46 chr11-97781576-97782871
Lrrc46 chr11-97877351-97877610
Lrrc46 chr11-97883173-97884853
Lrrc46 chr11-97987257-97989077
Lrrc46 chr11-97999044-97999671
Lrrc46 chr11-98001284-98001688
Lrrc46 chr11-98026273-98027572
Mrpl10 chr11-97045781-97046202
Mrpl10 chr11-97152894-97153146
Mrpl10 chr11-97186718-97188869
Mrpl10 chr11-97631004-97631542
Mrpl10 chr11-97702220-97703731
Mrpl10 chr11-97743713-97745459
Mrpl10 chr11-97765942-97767084
Mrpl10 chr11-97781576-97782871
Mrpl10 chr11-97877351-97877610
Mrpl10 chr11-97883173-97884853
Mrpl10 chr11-97949601-97950044
Mrpl10 chr11-97999044-97999671
Mrpl10 chr11-98001284-98001688
Mrpl10 chr11-98026273-98027572
Cisd3 chr11-97045781-97046202
Osbpl7 chr11-97050229-97051620
Osbpl7 chr11-97051873-97052624
Osbpl7 chr11-97101562-97102130
Osbpl7 chr11-97186718-97188869
Osbpl7 chr11-97631799-97632289
Osbpl7 chr11-97689591-97690288
Osbpl7 chr11-97702220-97703731
Osbpl7 chr11-97798678-97800630
Osbpl7 chr11-97821617-97822065
Osbpl7 chr11-97999044-97999671
Cisd3 chr11-97072243-97073087
Tbx21 chr11-97082205-97084034
Tbx21 chr11-97096000-97096567
Cacnb1 chr11-97096000-97096567
Tbx21 chr11-97101562-97102130
E130012A19Rik chr11-97101562-97102130
Arl5c chr11-97101562-97102130
Tbkbp1 chr11-97103173-97104454
Socs7 chr11-97103173-97104454
Cwc25 chr11-97103173-97104454
Tbkbp1 chr11-97109091-97109303
1700001P01Rik chr11-97109091-97109303
Tbkbp1 chr11-97112734-97112961
Arl5c chr11-97112734-97112961
Tbx21 chr11-97315173-97316139
Tbx21 chr11-97431860-97432321
Tbx21 chr11-97435742-97436151
Tbx21 chr11-97449815-97450468
Tbx21 chr11-97775149-97775565
Tbx21 chr11-97987257-97989077
Tbx21 chr11-97994277-97995348
Tbx21 chr11-98002592-98002865
Tbx21 chr11-98043243-98043576
Tbkbp1 chr11-97118216-97118445
Gpr179 chr11-97118216-97118445
Cisd3 chr11-97118216-97118445
Lasp1 chr11-97118216-97118445
Tbkbp1 chr11-97123363-97123764
Cisd3 chr11-97123363-97123764
Lasp1 chr11-97123363-97123764
Gpr179 chr11-97126665-97127657
Arhgap23 chr11-97126665-97127657
Srcin1 chr11-97126665-97127657
E130012A19Rik chr11-97126665-97127657
1700001P01Rik chr11-97126665-97127657
Rpl23 chr11-97126665-97127657
Plxdc1 chr11-97126665-97127657
Tbkbp1 chr11-97130367-97130716
Lasp1 chr11-97130367-97130716
Cacnb1 chr11-97130367-97130716
Rpl19 chr11-97130367-97130716
Tbkbp1 chr11-97133248-97133542
Lasp1 chr11-97133248-97133542
Tbkbp1 chr11-97140226-97141199
Socs7 chr11-97140226-97141199
Cacnb1 chr11-97140226-97141199
Rpl19 chr11-97140226-97141199
Tbkbp1 chr11-97142096-97142391
Gpr179 chr11-97142096-97142391
1700001P01Rik chr11-97142096-97142391
Tbkbp1 chr11-97143231-97143958
Npepps chr11-97143231-97143958
Mllt6 chr11-97143231-97143958
Cisd3 chr11-97143231-97143958
Lasp1 chr11-97143231-97143958
Tbkbp1 chr11-97146659-97146946
4933428G20Rik chr11-97146659-97146946
Mllt6 chr11-97146659-97146946
Lasp1 chr11-97146659-97146946
Fbxo47 chr11-97146659-97146946
Cacnb1 chr11-97146659-97146946
Tbkbp1 chr11-97150043-97151821
1700001P01Rik chr11-97150043-97151821
Rpl19 chr11-97150043-97151821
Tbkbp1 chr11-97152894-97153146
Tbkbp1 chr11-97186718-97188869
Tbkbp1 chr11-97315173-97316139
Tbkbp1 chr11-97431860-97432321
Tbkbp1 chr11-97434628-97435442
Tbkbp1 chr11-97536883-97537119
Tbkbp1 chr11-97642607-97643005
Tbkbp1 chr11-97720575-97720845
Tbkbp1 chr11-97818712-97819075
Tbkbp1 chr11-97824906-97826285
Tbkbp1 chr11-97829858-97830325
Tbkbp1 chr11-97883173-97884853
Tbkbp1 chr11-97920556-97921160
Tbkbp1 chr11-97957017-97957241
Tbkbp1 chr11-97987257-97989077
Tbkbp1 chr11-97999044-97999671
Tbkbp1 chr11-98007988-98008474
Cisd3 chr11-97152894-97153146
1700001P01Rik chr11-97152894-97153146
Arl5c chr11-97152894-97153146
Kpnb1 chr11-97176754-97177336
Kpnb1 chr11-97186718-97188869
Npepps chr11-97186718-97188869
Mrpl45 chr11-97186718-97188869
Srcin1 chr11-97186718-97188869
E130012A19Rik chr11-97186718-97188869
Mllt6 chr11-97186718-97188869
Cisd3 chr11-97186718-97188869
Pcgf2 chr11-97186718-97188869
Psmb3 chr11-97186718-97188869
Pip4k2b chr11-97186718-97188869
Rpl23 chr11-97186718-97188869
Lasp1 chr11-97186718-97188869
Rpl19 chr11-97186718-97188869
Fbxl20 chr11-97186718-97188869
Kpnb1 chr11-97315173-97316139
Kpnb1 chr11-97631004-97631542
Kpnb1 chr11-97642607-97643005
Kpnb1 chr11-97702220-97703731
Kpnb1 chr11-97765942-97767084
Kpnb1 chr11-97883173-97884853
Kpnb1 chr11-97905213-97906251
Kpnb1 chr11-97999044-97999671
Kpnb1 chr11-98000205-98001130
Kpnb1 chr11-98148815-98150695
Npepps chr11-97198498-97199099
Rpl23 chr11-97198498-97199099
Npepps chr11-97246205-97246997
Npepps chr11-97270020-97270311
Gpr179 chr11-97270020-97270311
Npepps chr11-97273530-97273854
Arhgap23 chr11-97273530-97273854
4933428G20Rik chr11-97273530-97273854
Mllt6 chr11-97273530-97273854
Npepps chr11-97275477-97275818
Pip4k2b chr11-97275477-97275818
Npepps chr11-97279107-97281068
Rpl23 chr11-97279107-97281068
Npepps chr11-97315173-97316139
Npepps chr11-97662885-97663806
Npepps chr11-97765942-97767084
Npepps chr11-97843994-97844231
Npepps chr11-97866476-97866725
Npepps chr11-97970928-97971426
Npepps chr11-98192431-98193831
Srcin1 chr11-97309220-97310557
Mrpl45 chr11-97315173-97316139
Gpr179 chr11-97315173-97316139
Arhgap23 chr11-97315173-97316139
Pcgf2 chr11-97315173-97316139
Psmb3 chr11-97315173-97316139
1700001P01Rik chr11-97315173-97316139
Rpl23 chr11-97315173-97316139
Lasp1 chr11-97315173-97316139
Plxdc1 chr11-97315173-97316139
Cacnb1 chr11-97315173-97316139
Rpl19 chr11-97315173-97316139
Med1 chr11-97315173-97316139
Cdk12 chr11-97315173-97316139
Mrpl45 chr11-97321763-97322440
Mrpl45 chr11-97325281-97325480
Mrpl45 chr11-97328023-97328635
Mrpl45 chr11-97702220-97703731
Mrpl45 chr11-97776476-97777293
Mrpl45 chr11-97883173-97884853
Mrpl45 chr11-97899475-97900288
Mrpl45 chr11-97905213-97906251
Mrpl45 chr11-97945827-97946250
Mrpl45 chr11-97999044-97999671
Mrpl45 chr11-98026273-98027572
Mrpl45 chr11-98201835-98204361
1700001P01Rik chr11-97321763-97322440
B230217C12Rik chr11-97321763-97322440
Cisd3 chr11-97325281-97325480
Cacnb1 chr11-97328023-97328635
Gpr179 chr11-97336238-97336554
Cisd3 chr11-97336238-97336554
1700001P01Rik chr11-97336238-97336554
Gpr179 chr11-97336770-97337101
Rpl19 chr11-97336770-97337101
Gpr179 chr11-97342912-97344087
Gpr179 chr11-97556736-97557339
Gpr179 chr11-97659042-97660696
Gpr179 chr11-97883173-97884853
Gpr179 chr11-97995616-97996295
Gpr179 chr11-98063948-98064382
Gpr179 chr11-98121584-98122112
Pip4k2b chr11-97357501-97357917
Fbxl20 chr11-97357501-97357917
Med1 chr11-97357501-97357917
Socs7 chr11-97361643-97363777
Socs7 chr11-97394189-97394523
Socs7 chr11-97702220-97703731
Socs7 chr11-97765942-97767084
Socs7 chr11-97775149-97775565
Socs7 chr11-97781576-97782871
Socs7 chr11-97798678-97800630
Socs7 chr11-97829858-97830325
Socs7 chr11-98334289-98334765
Pcgf2 chr11-97361643-97363777
Rpl23 chr11-97361643-97363777
B230217C12Rik chr11-97394189-97394523
Stac2 chr11-97394189-97394523
E130012A19Rik chr11-97399725-97400726
Med1 chr11-97399725-97400726
Stard3 chr11-97401168-97401420
Lasp1 chr11-97407911-97408516
Arhgap23 chr11-97415183-97416375
Arhgap23 chr11-97427524-97428593
Arhgap23 chr11-97431860-97432321
Arhgap23 chr11-97434628-97435442
Arhgap23 chr11-97435742-97436151
Arhgap23 chr11-97439915-97440696
Arhgap23 chr11-97449815-97450468
Arhgap23 chr11-97476113-97476953
Arhgap23 chr11-97489408-97490101
Arhgap23 chr11-97662885-97663806
Arhgap23 chr11-97702220-97703731
Arhgap23 chr11-97899475-97900288
Arhgap23 chr11-97960969-97961196
Arhgap23 chr11-97987257-97989077
Arhgap23 chr11-98399586-98401048
1700001P01Rik chr11-97415183-97416375
Neurod2 chr11-97427524-97428593
Pnmt chr11-97427524-97428593
Mllt6 chr11-97431860-97432321
Neurod2 chr11-97434628-97435442
Lasp1 chr11-97435742-97436151
Srcin1 chr11-97439915-97440696
Pcgf2 chr11-97439915-97440696
Tcap chr11-97439915-97440696
Pnmt chr11-97468374-97469263
Pgap3 chr11-97468374-97469263
4933428G20Rik chr11-97476113-97476953
4933428G20Rik chr11-97485338-97485659
Ppp1r1b chr11-97485338-97485659
4933428G20Rik chr11-97487717-97487976
Fbxl20 chr11-97487717-97487976
Erbb2 chr11-97487717-97487976
4933428G20Rik chr11-97489408-97490101
Srcin1 chr11-97489408-97490101
Mllt6 chr11-97489408-97490101
Rpl23 chr11-97489408-97490101
Erbb2 chr11-97489408-97490101
4933428G20Rik chr11-97556736-97557339
4933428G20Rik chr11-97603719-97604161
4933428G20Rik chr11-97818712-97819075
4933428G20Rik chr11-97945827-97946250
4933428G20Rik chr11-97958996-97959231
4933428G20Rik chr11-98020066-98021104
4933428G20Rik chr11-98334289-98334765
4933428G20Rik chr11-98367148-98367812
Srcin1 chr11-97509634-97509943
Srcin1 chr11-97511040-97512378
Srcin1 chr11-97531555-97533430
Srcin1 chr11-97534318-97535207
1700001P01Rik chr11-97534318-97535207
Srcin1 chr11-97536883-97537119
Rpl23 chr11-97536883-97537119
Erbb2 chr11-97536883-97537119
Srcin1 chr11-97545928-97547496
Srcin1 chr11-97556736-97557339
Fbxo47 chr11-97556736-97557339
Cdk12 chr11-97556736-97557339
Zpbp2 chr11-97556736-97557339
Srcin1 chr11-97563685-97563930
Pnmt chr11-97563685-97563930
Srcin1 chr11-97568726-97568953
Arl5c chr11-97568726-97568953
Stac2 chr11-97568726-97568953
Srcin1 chr11-97573784-97575998
Srcin1 chr11-97883173-97884853
Srcin1 chr11-97957017-97957241
Srcin1 chr11-97972406-97972938
Srcin1 chr11-97987257-97989077
Srcin1 chr11-98026273-98027572
Srcin1 chr11-98030687-98031733
Srcin1 chr11-98148815-98150695
Srcin1 chr11-98201835-98204361
Srcin1 chr11-98399586-98401048
Srcin1 chr11-98562961-98563396
1700001P01Rik chr11-97603719-97604161
Pnmt chr11-97603719-97604161
Zpbp2 chr11-97622272-97623018
Cacnb1 chr11-97623220-97623463
E130012A19Rik chr11-97628281-97630200
Cisd3 chr11-97628281-97630200
Gm12355 chr11-97628281-97630200
E130012A19Rik chr11-97631004-97631542
E130012A19Rik chr11-97642607-97643005
E130012A19Rik chr11-97659042-97660696
E130012A19Rik chr11-97662297-97662563
E130012A19Rik chr11-97709943-97710161
E130012A19Rik chr11-97743713-97745459
E130012A19Rik chr11-97765942-97767084
E130012A19Rik chr11-97807784-97808366
E130012A19Rik chr11-97999044-97999671
E130012A19Rik chr11-98192431-98193831
E130012A19Rik chr11-98201835-98204361
E130012A19Rik chr11-98296228-98296621
E130012A19Rik chr11-98342435-98342984
E130012A19Rik chr11-98367148-98367812
E130012A19Rik chr11-98463237-98464882
E130012A19Rik chr11-98487397-98488129
E130012A19Rik chr11-98495011-98495506
E130012A19Rik chr11-98568019-98568630
Cacnb1 chr11-97631004-97631542
Cdk12 chr11-97631004-97631542
Pip4k2b chr11-97631799-97632289
Arl5c chr11-97631799-97632289
Cdk12 chr11-97631799-97632289
Pnmt chr11-97631799-97632289
Pgap3 chr11-97631799-97632289
Cdk12 chr11-97642607-97643005
Tcap chr11-97642607-97643005
Pnmt chr11-97642607-97643005
Mllt6 chr11-97644779-97645264
Ppp1r1b chr11-97644779-97645264
Plxdc1 chr11-97659042-97660696
Pgap3 chr11-97659042-97660696
Erbb2 chr11-97659042-97660696
Gm12355 chr11-97659042-97660696
Mllt6 chr11-97661773-97662099
Psmb3 chr11-97662297-97662563
Fbxo47 chr11-97662297-97662563
Cacnb1 chr11-97662297-97662563
Stard3 chr11-97662297-97662563
Pgap3 chr11-97662297-97662563
Gsdma3 chr11-97662297-97662563
Mllt6 chr11-97662885-97663806
Pip4k2b chr11-97662885-97663806
Arl5c chr11-97662885-97663806
Tcap chr11-97662885-97663806
Ormdl3 chr11-97662885-97663806
Mllt6 chr11-97664798-97665226
Mllt6 chr11-97683472-97684972
Mllt6 chr11-97685397-97685947
Mllt6 chr11-97702220-97703731
Mllt6 chr11-97883173-97884853
Mllt6 chr11-97999044-97999671
Mllt6 chr11-98001284-98001688
Mllt6 chr11-98201835-98204361
Mllt6 chr11-98355456-98356146
Mllt6 chr11-98463237-98464882
Mllt6 chr11-98492705-98493694
Mllt6 chr11-98549516-98551724
Cacnb1 chr11-97664798-97665226
Cisd3 chr11-97683472-97684972
Tcap chr11-97683472-97684972
Cisd3 chr11-97685397-97685947
Stac2 chr11-97685397-97685947
Cisd3 chr11-97720575-97720845
Cisd3 chr11-97727764-97729466
Cisd3 chr11-97809989-97810827
Cisd3 chr11-97883173-97884853
Cisd3 chr11-97999044-97999671
Cisd3 chr11-98018909-98019616
Cisd3 chr11-98192431-98193831
Cisd3 chr11-98201835-98204361
Cisd3 chr11-98532763-98533154
Cisd3 chr11-98549516-98551724
Pcgf2 chr11-97689591-97690288
Grb7 chr11-97689591-97690288
Ormdl3 chr11-97689591-97690288
Pcgf2 chr11-97699582-97700664
Pcgf2 chr11-97702220-97703731
Pcgf2 chr11-97798678-97800630
Pcgf2 chr11-98026273-98027572
Pcgf2 chr11-98201835-98204361
Pcgf2 chr11-98357483-98358958
Pcgf2 chr11-98497212-98497837
Pcgf2 chr11-98514899-98515108
Pcgf2 chr11-98549516-98551724
Pcgf2 chr11-98681727-98683653
Psmb3 chr11-97702220-97703731
Pip4k2b chr11-97702220-97703731
Rpl23 chr11-97702220-97703731
Lasp1 chr11-97702220-97703731
Plxdc1 chr11-97702220-97703731
Cacnb1 chr11-97702220-97703731
Rpl19 chr11-97702220-97703731
Fbxl20 chr11-97702220-97703731
Med1 chr11-97702220-97703731
Cdk12 chr11-97702220-97703731
Ppp1r1b chr11-97702220-97703731
Stard3 chr11-97702220-97703731
Pgap3 chr11-97702220-97703731
Erbb2 chr11-97702220-97703731
Gsdma3 chr11-97702220-97703731
Gsdma chr11-97702220-97703731
Psmd3 chr11-97702220-97703731
Psmb3 chr11-97709943-97710161
Psmb3 chr11-97710961-97711564
Psmb3 chr11-97743713-97745459
Psmb3 chr11-97781576-97782871
Psmb3 chr11-97954478-97956175
Psmb3 chr11-97987257-97989077
Psmb3 chr11-97999044-97999671
Psmb3 chr11-98142446-98142918
Psmb3 chr11-98148815-98150695
Psmb3 chr11-98201835-98204361
Psmb3 chr11-98324016-98324218
Psmb3 chr11-98357483-98358958
Psmb3 chr11-98413999-98414205
Psmb3 chr11-98457109-98458692
Psmb3 chr11-98487397-98488129
Psmb3 chr11-98549516-98551724
Psmb3 chr11-98681727-98683653
Psmb3 chr11-98693198-98693573
Tcap chr11-97709943-97710161
Gsdma3 chr11-97709943-97710161
Pip4k2b chr11-97718024-97719466
Cwc25 chr11-97718024-97719466
Pip4k2b chr11-97720575-97720845
Pip4k2b chr11-97727764-97729466
Ppp1r1b chr11-97727764-97729466
Grb7 chr11-97727764-97729466
Pip4k2b chr11-97738738-97739038
Grb7 chr11-97738738-97739038
Pip4k2b chr11-97743713-97745459
Cwc25 chr11-97743713-97745459
Rpl23 chr11-97743713-97745459
Fbxo47 chr11-97743713-97745459
Stard3 chr11-97743713-97745459
Mien1 chr11-97743713-97745459
Gsdma chr11-97743713-97745459
Pip4k2b chr11-97765942-97767084
Pip4k2b chr11-97781576-97782871
Pip4k2b chr11-97883173-97884853
Pip4k2b chr11-97987257-97989077
Pip4k2b chr11-97999044-97999671
Pip4k2b chr11-98058031-98058254
Pip4k2b chr11-98061406-98061711
Pip4k2b chr11-98192431-98193831
Pip4k2b chr11-98284173-98284636
Pip4k2b chr11-98345228-98345573
Pip4k2b chr11-98367148-98367812
Pip4k2b chr11-98469739-98471062
Pip4k2b chr11-98479516-98480376
Pip4k2b chr11-98495011-98495506
Pip4k2b chr11-98549516-98551724
Cwc25 chr11-97754530-97754749
Tcap chr11-97754530-97754749
Ikzf3 chr11-97754530-97754749
Gsdma2 chr11-97754530-97754749
Cwc25 chr11-97765942-97767084
1700001P01Rik chr11-97765942-97767084
Lasp1 chr11-97765942-97767084
Fbxo47 chr11-97765942-97767084
Arl5c chr11-97765942-97767084
Mien1 chr11-97765942-97767084
Gsdma2 chr11-97765942-97767084
Cwc25 chr11-97824906-97826285
Cwc25 chr11-97883173-97884853
Cwc25 chr11-97942264-97943484
Cwc25 chr11-97994277-97995348
Cwc25 chr11-98324016-98324218
Cwc25 chr11-98355456-98356146
Cwc25 chr11-98389328-98389709
Cwc25 chr11-98438124-98439338
Cwc25 chr11-98469739-98471062
Cwc25 chr11-98476891-98477836
Cwc25 chr11-98479516-98480376
Cwc25 chr11-98497212-98497837
Cwc25 chr11-98549516-98551724
1700001P01Rik chr11-97775149-97775565
Ppp1r1b chr11-97775149-97775565
Tcap chr11-97775149-97775565
1700001P01Rik chr11-97776476-97777293
1700001P01Rik chr11-97781576-97782871
1700001P01Rik chr11-97821617-97822065
1700001P01Rik chr11-97883173-97884853
1700001P01Rik chr11-97987257-97989077
1700001P01Rik chr11-98264712-98265440
1700001P01Rik chr11-98334289-98334765
1700001P01Rik chr11-98347721-98349106
1700001P01Rik chr11-98438124-98439338
1700001P01Rik chr11-98469739-98471062
1700001P01Rik chr11-98549516-98551724
1700001P01Rik chr11-98772775-98773039
Rpl23 chr11-97776476-97777293
Erbb2 chr11-97776476-97777293
Rpl23 chr11-97781576-97782871
Plxdc1 chr11-97781576-97782871
Fbxl20 chr11-97781576-97782871
Neurod2 chr11-97781576-97782871
Stard3 chr11-97781576-97782871
Pgap3 chr11-97781576-97782871
Gsdma3 chr11-97781576-97782871
Psmd3 chr11-97781576-97782871
Nr1d1 chr11-97781576-97782871
Rpl23 chr11-97883173-97884853
Rpl23 chr11-97987257-97989077
Rpl23 chr11-97999044-97999671
Rpl23 chr11-98000205-98001130
Rpl23 chr11-98148815-98150695
Rpl23 chr11-98399586-98401048
Rpl23 chr11-98497212-98497837
Rpl23 chr11-98568019-98568630
Rpl23 chr11-98681727-98683653
Rpl23 chr11-98728758-98729860
Rpl23 chr11-98773423-98774349
Cacnb1 chr11-97792872-97793777
Ikzf3 chr11-97792872-97793777
Med24 chr11-97792872-97793777
Lasp1 chr11-97798678-97800630
Lasp1 chr11-97807784-97808366
Lasp1 chr11-97809989-97810827
Lasp1 chr11-97818712-97819075
Lasp1 chr11-97821617-97822065
Lasp1 chr11-97824906-97826285
Lasp1 chr11-97829858-97830325
Lasp1 chr11-97883173-97884853
Lasp1 chr11-97999044-97999671
Lasp1 chr11-98001284-98001688
Lasp1 chr11-98148815-98150695
Lasp1 chr11-98201835-98204361
Lasp1 chr11-98355456-98356146
Lasp1 chr11-98463237-98464882
Lasp1 chr11-98481295-98481524
Lasp1 chr11-98539639-98539944
Lasp1 chr11-98549516-98551724
Arl5c chr11-97798678-97800630
Grb7 chr11-97798678-97800630
Csf3 chr11-97798678-97800630
Ormdl3 chr11-97807784-97808366
Med24 chr11-97807784-97808366
Cdk12 chr11-97821617-97822065
Zpbp2 chr11-97821617-97822065
Ikzf3 chr11-97824906-97826285
Rpl19 chr11-97829858-97830325
Psmd3 chr11-97829858-97830325
Nr1d1 chr11-97829858-97830325
B230217C12Rik chr11-97840083-97841419
Neurod2 chr11-97840083-97841419
Thra chr11-97840083-97841419
B230217C12Rik chr11-97843994-97844231
B230217C12Rik chr11-98026273-98027572
B230217C12Rik chr11-98192431-98193831
B230217C12Rik chr11-98509282-98510496
B230217C12Rik chr11-98549516-98551724
B230217C12Rik chr11-98693198-98693573
B230217C12Rik chr11-98740215-98742787
B230217C12Rik chr11-98782641-98783672
Fbxo47 chr11-97843994-97844231
Fbxo47 chr11-97866476-97866725
Pgap3 chr11-97866476-97866725
Nr1d1 chr11-97877351-97877610
Fbxo47 chr11-97883173-97884853
Plxdc1 chr11-97883173-97884853
Arl5c chr11-97883173-97884853
Cacnb1 chr11-97883173-97884853
Rpl19 chr11-97883173-97884853
Fbxl20 chr11-97883173-97884853
Med1 chr11-97883173-97884853
Cdk12 chr11-97883173-97884853
Stard3 chr11-97883173-97884853
Pgap3 chr11-97883173-97884853
Mien1 chr11-97883173-97884853
Zpbp2 chr11-97883173-97884853
Ormdl3 chr11-97883173-97884853
Gsdma chr11-97883173-97884853
Psmd3 chr11-97883173-97884853
Thra chr11-97883173-97884853
Nr1d1 chr11-97883173-97884853
Casc3 chr11-97883173-97884853
Wipf2 chr11-97883173-97884853
Fbxo47 chr11-97987257-97989077
Fbxo47 chr11-97999044-97999671
Fbxo47 chr11-98002592-98002865
Fbxo47 chr11-98026273-98027572
Fbxo47 chr11-98192431-98193831
Fbxo47 chr11-98201835-98204361
Fbxo47 chr11-98238453-98238700
Fbxo47 chr11-98399586-98401048
Fbxo47 chr11-98438124-98439338
Fbxo47 chr11-98457109-98458692
Fbxo47 chr11-98549516-98551724
Fbxo47 chr11-98555181-98555419
Fbxo47 chr11-98681727-98683653
Fbxo47 chr11-98774851-98776058
Ppp1r1b chr11-97899475-97900288
Arl5c chr11-97905213-97906251
Fbxl20 chr11-97908443-97908904
Gsdma chr11-97908443-97908904
Thra chr11-97908443-97908904
Nr1d1 chr11-97920556-97921160
Plxdc1 chr11-97935732-97936264
Plxdc1 chr11-97936618-97937301
Cdk12 chr11-97936618-97937301
Cdc6 chr11-97936618-97937301
Plxdc1 chr11-97942264-97943484
Plxdc1 chr11-97945827-97946250
Plxdc1 chr11-97947136-97947716
Erbb2 chr11-97947136-97947716
Plxdc1 chr11-97949601-97950044
Plxdc1 chr11-97954478-97956175
Stac2 chr11-97957017-97957241
Gm12355 chr11-97957017-97957241
Plxdc1 chr11-97958996-97959231
Psmd3 chr11-97958996-97959231
Cdc6 chr11-97958996-97959231
Plxdc1 chr11-97960969-97961196
Med24 chr11-97960969-97961196
Msl1 chr11-97960969-97961196
Plxdc1 chr11-97970928-97971426
Mien1 chr11-97970928-97971426
Psmd3 chr11-97970928-97971426
Plxdc1 chr11-97972406-97972938
Neurod2 chr11-97972406-97972938
Plxdc1 chr11-97977595-97978268
Stac2 chr11-97977595-97978268
Ikzf3 chr11-97977595-97978268
Thra chr11-97977595-97978268
Plxdc1 chr11-97986094-97986616
Fbxl20 chr11-97986094-97986616
Plxdc1 chr11-97987257-97989077
Plxdc1 chr11-98148815-98150695
Plxdc1 chr11-98201835-98204361
Plxdc1 chr11-98399586-98401048
Plxdc1 chr11-98476891-98477836
Plxdc1 chr11-98549516-98551724
Plxdc1 chr11-98753974-98755163
Plxdc1 chr11-98794428-98797190
Plxdc1 chr11-98917773-98918562
Stac2 chr11-97987257-97989077
Fbxl20 chr11-97987257-97989077
Cdk12 chr11-97987257-97989077
Ppp1r1b chr11-97987257-97989077
Zpbp2 chr11-97987257-97989077
Nr1d1 chr11-97987257-97989077
Msl1 chr11-97987257-97989077
Casc3 chr11-97987257-97989077
Rapgefl1 chr11-97987257-97989077
Wipf2 chr11-97987257-97989077
Rara chr11-97987257-97989077
Arl5c chr11-97994277-97995348
Arl5c chr11-97995616-97996295
Tcap chr11-97995616-97996295
Gsdma3 chr11-97995616-97996295
Arl5c chr11-98002055-98002390
Arl5c chr11-98201835-98204361
Arl5c chr11-98357483-98358958
Arl5c chr11-98399586-98401048
Arl5c chr11-98487397-98488129
Arl5c chr11-98681727-98683653
Arl5c chr11-98728758-98729860
Arl5c chr11-98788612-98789452
Arl5c chr11-98900044-98901110
Arl5c chr11-98937240-98938324
Cacnb1 chr11-97999044-97999671
Fbxl20 chr11-97999044-97999671
Med1 chr11-97999044-97999671
Cdk12 chr11-97999044-97999671
Ppp1r1b chr11-97999044-97999671
Stard3 chr11-97999044-97999671
Tcap chr11-97999044-97999671
Mien1 chr11-97999044-97999671
Ikzf3 chr11-97999044-97999671
Zpbp2 chr11-97999044-97999671
Ormdl3 chr11-97999044-97999671
Gsdma2 chr11-97999044-97999671
Thra chr11-97999044-97999671
Nr1d1 chr11-97999044-97999671
Msl1 chr11-97999044-97999671
Rapgefl1 chr11-97999044-97999671
Wipf2 chr11-97999044-97999671
Cdc6 chr11-97999044-97999671
Rara chr11-97999044-97999671
Gjd3 chr11-97999044-97999671
Cacnb1 chr11-98000205-98001130
Cdk12 chr11-98000205-98001130
Stard3 chr11-98000205-98001130
Pgap3 chr11-98000205-98001130
Wipf2 chr11-98000205-98001130
Rara chr11-98000205-98001130
Cacnb1 chr11-98001284-98001688
Fbxl20 chr11-98001284-98001688
Stard3 chr11-98001284-98001688
Grb7 chr11-98001284-98001688
Gm12355 chr11-98001284-98001688
Psmd3 chr11-98001284-98001688
Msl1 chr11-98001284-98001688
Gjd3 chr11-98001284-98001688
Cacnb1 chr11-98002055-98002390
Stard3 chr11-98002055-98002390
Cacnb1 chr11-98002592-98002865
Cdk12 chr11-98002592-98002865
Wipf2 chr11-98002592-98002865
Cacnb1 chr11-98007988-98008474
Erbb2 chr11-98007988-98008474
Cdc6 chr11-98007988-98008474
Cacnb1 chr11-98018909-98019616
Stac2 chr11-98018909-98019616
Grb7 chr11-98018909-98019616
Gjd3 chr11-98018909-98019616
Cacnb1 chr11-98020066-98021104
Casc3 chr11-98020066-98021104
Cacnb1 chr11-98021800-98022963
Cacnb1 chr11-98142446-98142918
Cacnb1 chr11-98201835-98204361
Cacnb1 chr11-98445082-98445411
Cacnb1 chr11-98463237-98464882
Cacnb1 chr11-98481295-98481524
Cacnb1 chr11-98487397-98488129
Cacnb1 chr11-98549516-98551724
Cacnb1 chr11-98681727-98683653
Cacnb1 chr11-98717627-98718377
Cacnb1 chr11-98762684-98762903
Cacnb1 chr11-98785727-98786084
Cacnb1 chr11-98788612-98789452
Cacnb1 chr11-98809070-98810714
Cacnb1 chr11-98852015-98852449
Cacnb1 chr11-98862895-98864575
Cacnb1 chr11-98907098-98908194
Cacnb1 chr11-98945407-98945655
Cacnb1 chr11-98975001-98975672
Rpl19 chr11-98026273-98027572
Rpl19 chr11-98058031-98058254
Rpl19 chr11-98148815-98150695
Rpl19 chr11-98342435-98342984
Rpl19 chr11-98357483-98358958
Rpl19 chr11-98549516-98551724
Rpl19 chr11-98581462-98581870
Rpl19 chr11-98728758-98729860
Rpl19 chr11-98809070-98810714
Rpl19 chr11-98924799-98925210
Rpl19 chr11-99023562-99025046
Fbxl20 chr11-98026273-98027572
Neurod2 chr11-98026273-98027572
Gsdma2 chr11-98026273-98027572
Top2a chr11-98026273-98027572
Stac2 chr11-98030687-98031733
Gsdma3 chr11-98030687-98031733
Thra chr11-98030687-98031733
Stac2 chr11-98043243-98043576
Wipf2 chr11-98043243-98043576
Stac2 chr11-98048084-98048349
Mien1 chr11-98048084-98048349
Nr1d1 chr11-98048084-98048349
Stac2 chr11-98049664-98049976
Mien1 chr11-98049664-98049976
Gsdma3 chr11-98049664-98049976
Stac2 chr11-98366199-98367001
Stac2 chr11-98458898-98459521
Stac2 chr11-98681727-98683653
Stac2 chr11-98785727-98786084
Stac2 chr11-99026955-99027358
Psmd3 chr11-98058031-98058254
Fbxl20 chr11-98061406-98061711
Erbb2 chr11-98061406-98061711
Igfbp4 chr11-98061406-98061711
Csf3 chr11-98075047-98075909
Igfbp4 chr11-98075047-98075909
Fbxl20 chr11-98121584-98122112
Ikzf3 chr11-98121584-98122112
Fbxl20 chr11-98134366-98134898
Ikzf3 chr11-98134366-98134898
Gsdma chr11-98134366-98134898
Thra chr11-98134366-98134898
Gjd3 chr11-98134366-98134898
Fbxl20 chr11-98142446-98142918
Grb7 chr11-98142446-98142918
Fbxl20 chr11-98148815-98150695
Psmd3 chr11-98148815-98150695
Casc3 chr11-98148815-98150695
Cdc6 chr11-98148815-98150695
Gjd3 chr11-98148815-98150695
Igfbp4 chr11-98148815-98150695
Fbxl20 chr11-98168522-98168979
Fbxl20 chr11-98201835-98204361
Fbxl20 chr11-98238453-98238700
Fbxl20 chr11-98458898-98459521
Fbxl20 chr11-98479516-98480376
Fbxl20 chr11-98549516-98551724
Fbxl20 chr11-98681727-98683653
Fbxl20 chr11-98809070-98810714
Fbxl20 chr11-98850152-98850630
Fbxl20 chr11-98907098-98908194
Fbxl20 chr11-98927626-98927890
Fbxl20 chr11-99023562-99025046
Fbxl20 chr11-99039720-99043237
Fbxl20 chr11-99065366-99065600
Fbxl20 chr11-99115796-99117147
Med1 chr11-98168522-98168979
Neurod2 chr11-98168522-98168979
Gsdma chr11-98168522-98168979
Med1 chr11-98192431-98193831
Ppp1r1b chr11-98192431-98193831
Stard3 chr11-98192431-98193831
Pgap3 chr11-98192431-98193831
Erbb2 chr11-98192431-98193831
Mien1 chr11-98192431-98193831
Ikzf3 chr11-98192431-98193831
Nr1d1 chr11-98192431-98193831
Wipf2 chr11-98192431-98193831
Rara chr11-98192431-98193831
Med1 chr11-98357483-98358958
Med1 chr11-98386458-98386949
Med1 chr11-98399586-98401048
Med1 chr11-98495011-98495506
Med1 chr11-98549516-98551724
Med1 chr11-98681727-98683653
Med1 chr11-98788612-98789452
Med1 chr11-98862895-98864575
Med1 chr11-98943103-98943520
Med1 chr11-99091705-99092164
Med1 chr11-99154311-99155457
Med1 chr11-99168006-99168535
Med1 chr11-99170552-99171786
Cdk12 chr11-98201835-98204361
Cdk12 chr11-98238453-98238700
Cdk12 chr11-98247214-98247586
Cdk12 chr11-98264712-98265440
Cdk12 chr11-98355456-98356146
Cdk12 chr11-98399586-98401048
Cdk12 chr11-98450270-98450830
Cdk12 chr11-98495011-98495506
Cdk12 chr11-98549516-98551724
Cdk12 chr11-98555181-98555419
Cdk12 chr11-98773423-98774349
Cdk12 chr11-98788612-98789452
Cdk12 chr11-98880366-98880849
Cdk12 chr11-98907098-98908194
Cdk12 chr11-98990859-98991264
Cdk12 chr11-99023562-99025046
Cdk12 chr11-99168006-99168535
Ppp1r1b chr11-98201835-98204361
Stard3 chr11-98201835-98204361
Ikzf3 chr11-98201835-98204361
Zpbp2 chr11-98201835-98204361
Ormdl3 chr11-98201835-98204361
Med24 chr11-98201835-98204361
Thra chr11-98201835-98204361
Nr1d1 chr11-98201835-98204361
Msl1 chr11-98201835-98204361
Gjd3 chr11-98201835-98204361
Top2a chr11-98201835-98204361
Msl1 chr11-98238453-98238700
Igfbp4 chr11-98247214-98247586
Rapgefl1 chr11-98264712-98265440
Pnmt chr11-98284173-98284636
Cdc6 chr11-98284173-98284636
Neurod2 chr11-98294237-98295644
Neurod2 chr11-98313586-98314554
Pnmt chr11-98313586-98314554
Pgap3 chr11-98313586-98314554
Gsdma chr11-98313586-98314554
Neurod2 chr11-98324016-98324218
Neurod2 chr11-98327267-98328864
Neurod2 chr11-98581462-98581870
Neurod2 chr11-99261441-99261757
Tcap chr11-98334289-98334765
Pgap3 chr11-98334289-98334765
Cdc6 chr11-98338401-98338946
Gsdma3 chr11-98342435-98342984
Smarce1 chr11-98342435-98342984
Ppp1r1b chr11-98347721-98349106
Ppp1r1b chr11-98355456-98356146
Ppp1r1b chr11-98357483-98358958
Ppp1r1b chr11-98399586-98401048
Ppp1r1b chr11-98509282-98510496
Ppp1r1b chr11-98549516-98551724
Ppp1r1b chr11-98555181-98555419
Ppp1r1b chr11-98681727-98683653
Ppp1r1b chr11-98728758-98729860
Ppp1r1b chr11-98809070-98810714
Ppp1r1b chr11-98917773-98918562
Ppp1r1b chr11-99162587-99163758
Ppp1r1b chr11-99237848-99238940
Ppp1r1b chr11-99249076-99249422
Pgap3 chr11-98355456-98356146
Ikzf3 chr11-98355456-98356146
Zpbp2 chr11-98355456-98356146
Csf3 chr11-98355456-98356146
Med24 chr11-98355456-98356146
Stard3 chr11-98357483-98358958
Ormdl3 chr11-98357483-98358958
Nr1d1 chr11-98357483-98358958
Casc3 chr11-98357483-98358958
Stard3 chr11-98366199-98367001
Stard3 chr11-98367148-98367812
Stard3 chr11-98371705-98372744
Stard3 chr11-98487397-98488129
Stard3 chr11-98549516-98551724
Stard3 chr11-98681727-98683653
Stard3 chr11-98762684-98762903
Stard3 chr11-98773423-98774349
Stard3 chr11-98809070-98810714
Stard3 chr11-98941860-98942572
Stard3 chr11-98945407-98945655
Stard3 chr11-99023562-99025046
Stard3 chr11-99091705-99092164
Stard3 chr11-99130569-99132734
Stard3 chr11-99136224-99136822
Stard3 chr11-99154311-99155457
Stard3 chr11-99170552-99171786
Stard3 chr11-99180083-99180580
Pgap3 chr11-98366199-98367001
Tns4 chr11-98366199-98367001
Krt26 chr11-98366199-98367001
Grb7 chr11-98371705-98372744
Tcap chr11-98392459-98393768
Tcap chr11-98514899-98515108
Tcap chr11-98523348-98523585
Tcap chr11-98526451-98527729
Tcap chr11-98816699-98817493
Tcap chr11-98909423-98910083
Tcap chr11-98975001-98975672
Tcap chr11-99170552-99171786
Tcap chr11-99199652-99200429
Pnmt chr11-98386458-98386949
Pnmt chr11-98392459-98393768
Pnmt chr11-98509282-98510496
Pnmt chr11-98512871-98514070
Pnmt chr11-98523348-98523585
Pnmt chr11-98849276-98849684
Pnmt chr11-99010170-99010477
Pnmt chr11-99068009-99068796
Pnmt chr11-99089324-99089620
Pnmt chr11-99105673-99105893
Pnmt chr11-99170552-99171786
Pnmt chr11-99291590-99291791
Pnmt chr11-99361287-99361610
Pnmt chr11-99369853-99370537
Grb7 chr11-98386458-98386949
Ccr7 chr11-98386458-98386949
Pgap3 chr11-98389328-98389709
Gm12355 chr11-98389328-98389709
Gsdma chr11-98389328-98389709
Pgap3 chr11-98392459-98393768
Csf3 chr11-98392459-98393768
Pgap3 chr11-98399586-98401048
Gsdma3 chr11-98399586-98401048
Nr1d1 chr11-98399586-98401048
Wipf2 chr11-98399586-98401048
Krt222 chr11-98399586-98401048
Krt26 chr11-98399586-98401048
Krt27 chr11-98399586-98401048
Pgap3 chr11-98487397-98488129
Pgap3 chr11-98549516-98551724
Pgap3 chr11-98699715-98700423
Pgap3 chr11-98862895-98864575
Pgap3 chr11-98874741-98876073
Pgap3 chr11-98900044-98901110
Pgap3 chr11-98909423-98910083
Pgap3 chr11-98947988-98948192
Pgap3 chr11-99026955-99027358
Pgap3 chr11-99168006-99168535
Pgap3 chr11-99170552-99171786
Pgap3 chr11-99186810-99187185
Erbb2 chr11-98412049-98413466
Erbb2 chr11-98413999-98414205
Erbb2 chr11-98476891-98477836
Erbb2 chr11-98479516-98480376
Erbb2 chr11-98509282-98510496
Erbb2 chr11-98532763-98533154
Erbb2 chr11-98549516-98551724
Erbb2 chr11-98681727-98683653
Erbb2 chr11-98772775-98773039
Erbb2 chr11-98774851-98776058
Erbb2 chr11-98907098-98908194
Erbb2 chr11-98932467-98933625
Erbb2 chr11-99023562-99025046
Erbb2 chr11-99168006-99168535
Krt25 chr11-98412049-98413466
Mien1 chr11-98413999-98414205
Casc3 chr11-98413999-98414205
Mien1 chr11-98438124-98439338
Psmd3 chr11-98438124-98439338
Nr1d1 chr11-98438124-98439338
Rara chr11-98438124-98439338
Igfbp4 chr11-98438124-98439338
Mien1 chr11-98549516-98551724
Mien1 chr11-98681727-98683653
Mien1 chr11-98762684-98762903
Mien1 chr11-98878479-98878958
Mien1 chr11-98941860-98942572
Mien1 chr11-98945407-98945655
Mien1 chr11-99023562-99025046
Mien1 chr11-99039720-99043237
Mien1 chr11-99130569-99132734
Mien1 chr11-99136224-99136822
Mien1 chr11-99153688-99154162
Mien1 chr11-99154311-99155457
Mien1 chr11-99162587-99163758
Mien1 chr11-99168006-99168535
Mien1 chr11-99170552-99171786
Mien1 chr11-99292539-99293131
Mien1 chr11-99295102-99295343
Grb7 chr11-98445082-98445411
Thra chr11-98445082-98445411
Krt24 chr11-98445082-98445411
Krt25 chr11-98445082-98445411
Grb7 chr11-98446220-98446560
Grb7 chr11-98450270-98450830
Grb7 chr11-98492705-98493694
Grb7 chr11-98549516-98551724
Grb7 chr11-98786347-98787165
Grb7 chr11-98788612-98789452
Grb7 chr11-98972150-98972501
Grb7 chr11-98981407-98983036
Grb7 chr11-99023562-99025046
Grb7 chr11-99065844-99066420
Grb7 chr11-99154311-99155457
Zpbp2 chr11-98450270-98450830
Krt20 chr11-98450270-98450830
Gjd3 chr11-98457109-98458692
Msl1 chr11-98463237-98464882
Wipf2 chr11-98463237-98464882
Rara chr11-98463237-98464882
Nr1d1 chr11-98469739-98471062
Rapgefl1 chr11-98469739-98471062
Ikzf3 chr11-98472177-98472431
Krt27 chr11-98472177-98472431
Krt10 chr11-98476891-98477836
Zpbp2 chr11-98479516-98480376
Thra chr11-98479516-98480376
Nr1d1 chr11-98479516-98480376
Krt28 chr11-98479516-98480376
Ikzf3 chr11-98481295-98481524
Ccr7 chr11-98481295-98481524
Ormdl3 chr11-98487397-98488129
Gsdma3 chr11-98487397-98488129
Krt222 chr11-98487397-98488129
Krt25 chr11-98487397-98488129
Krt27 chr11-98487397-98488129
Ormdl3 chr11-98492705-98493694
Msl1 chr11-98492705-98493694
Ikzf3 chr11-98495011-98495506
Msl1 chr11-98495011-98495506
Wipf2 chr11-98495011-98495506
Krt24 chr11-98495011-98495506
Krt25 chr11-98497212-98497837
Psmd3 chr11-98509282-98510496
Ccr7 chr11-98509282-98510496
Ikzf3 chr11-98512871-98514070
Thra chr11-98512871-98514070
Top2a chr11-98512871-98514070
Ikzf3 chr11-98514899-98515108
Wipf2 chr11-98514899-98515108
Ikzf3 chr11-98523348-98523585
Psmd3 chr11-98523348-98523585
Igfbp4 chr11-98523348-98523585
Krt28 chr11-98523348-98523585
Zpbp2 chr11-98526451-98527729
Ormdl3 chr11-98526451-98527729
Csf3 chr11-98526451-98527729
Thra chr11-98526451-98527729
Nr1d1 chr11-98526451-98527729
Gjd3 chr11-98526451-98527729
Top2a chr11-98526451-98527729
Ikzf3 chr11-98532763-98533154
Igfbp4 chr11-98532763-98533154
Krt25 chr11-98532763-98533154
Ikzf3 chr11-98533421-98533906
Smarce1 chr11-98533421-98533906
Wipf2 chr11-98539639-98539944
Ikzf3 chr11-98545365-98546246
Ikzf3 chr11-98549516-98551724
Ikzf3 chr11-98809070-98810714
Ikzf3 chr11-98939563-98939777
Ikzf3 chr11-98945407-98945655
Ikzf3 chr11-98990859-98991264
Ikzf3 chr11-99010170-99010477
Ikzf3 chr11-99104526-99105506
Ikzf3 chr11-99130569-99132734
Ikzf3 chr11-99136224-99136822
Ikzf3 chr11-99237848-99238940
Ikzf3 chr11-99361287-99361610
Zpbp2 chr11-98549516-98551724
Ormdl3 chr11-98549516-98551724
Gsdma2 chr11-98549516-98551724
Psmd3 chr11-98549516-98551724
Csf3 chr11-98549516-98551724
Med24 chr11-98549516-98551724
Thra chr11-98549516-98551724
Nr1d1 chr11-98549516-98551724
Msl1 chr11-98549516-98551724
Casc3 chr11-98549516-98551724
Cdc6 chr11-98549516-98551724
Rara chr11-98549516-98551724
Top2a chr11-98549516-98551724
Igfbp4 chr11-98549516-98551724
Smarce1 chr11-98549516-98551724
Krt222 chr11-98549516-98551724
Krt10 chr11-98549516-98551724
Zpbp2 chr11-98555181-98555419
Zpbp2 chr11-98681727-98683653
Zpbp2 chr11-98728758-98729860
Zpbp2 chr11-98809070-98810714
Zpbp2 chr11-98941860-98942572
Zpbp2 chr11-98945407-98945655
Zpbp2 chr11-98975001-98975672
Zpbp2 chr11-99154311-99155457
Zpbp2 chr11-99170552-99171786
Zpbp2 chr11-99203444-99204415
Gsdma2 chr11-98555181-98555419
Ccr7 chr11-98555181-98555419
Krt222 chr11-98555181-98555419
Krt26 chr11-98555181-98555419
Krt20 chr11-98555181-98555419
Msl1 chr11-98568019-98568630
Tns4 chr11-98568019-98568630
Krt222 chr11-98568019-98568630
Krt24 chr11-98568019-98568630
Krt10 chr11-98568019-98568630
Ormdl3 chr11-98581462-98581870
Top2a chr11-98581462-98581870
Ormdl3 chr11-98773423-98774349
Ormdl3 chr11-98788612-98789452
Ormdl3 chr11-98794428-98797190
Ormdl3 chr11-98809070-98810714
Ormdl3 chr11-98941860-98942572
Ormdl3 chr11-98945407-98945655
Ormdl3 chr11-99023562-99025046
Ormdl3 chr11-99104526-99105506
Ormdl3 chr11-99130569-99132734
Ormdl3 chr11-99154311-99155457
Ormdl3 chr11-99162587-99163758
Ormdl3 chr11-99168006-99168535
Ormdl3 chr11-99170552-99171786
Gm12355 chr11-98968694-98969177
Gm12355 chr11-99068009-99068796
Gm12355 chr11-99186810-99187185
Gm12355 chr11-99254920-99255808
Gsdma3 chr11-98681727-98683653
Gsdma3 chr11-98699715-98700423
Gsdma3 chr11-98773423-98774349
Gsdma3 chr11-98953971-98954510
Gsdma3 chr11-99216748-99217744
Gsdma2 chr11-98937240-98938324
Gsdma2 chr11-99060153-99060690
Gsdma2 chr11-99088465-99089005
Gsdma2 chr11-99573994-99574447
Gsdma chr11-98681727-98683653
Gsdma chr11-98816699-98817493
Gsdma chr11-99160804-99161118
Gsdma chr11-99168006-99168535
Gsdma chr11-99188876-99189721
Psmd3 chr11-98681727-98683653
Psmd3 chr11-98693198-98693573
Psmd3 chr11-98774851-98776058
Psmd3 chr11-98788612-98789452
Psmd3 chr11-98809070-98810714
Psmd3 chr11-98907098-98908194
Psmd3 chr11-98937240-98938324
Psmd3 chr11-99023562-99025046
Psmd3 chr11-99060153-99060690
Psmd3 chr11-99573994-99574447
Casc3 chr11-98681727-98683653
Cdc6 chr11-98681727-98683653
Top2a chr11-98681727-98683653
Smarce1 chr11-98681727-98683653
Krt26 chr11-98681727-98683653
Krt28 chr11-98681727-98683653
Krt10 chr11-98681727-98683653
Rapgefl1 chr11-98693198-98693573
Csf3 chr11-98699715-98700423
Csf3 chr11-98728758-98729860
Csf3 chr11-98788612-98789452
Csf3 chr11-98947988-98948192
Csf3 chr11-98975001-98975672
Csf3 chr11-99153688-99154162
Csf3 chr11-99154311-99155457
Csf3 chr11-99162587-99163758
Csf3 chr11-99186810-99187185
Csf3 chr11-99262141-99262356
Med24 chr11-98709300-98709855
Med24 chr11-98710067-98710794
Thra chr11-98710067-98710794
Smarce1 chr11-98710067-98710794
Med24 chr11-98712108-98712327
Ccr7 chr11-98712108-98712327
Med24 chr11-98728758-98729860
Top2a chr11-98728758-98729860
Med24 chr11-98788612-98789452
Med24 chr11-98828876-98830068
Med24 chr11-98874741-98876073
Med24 chr11-98945407-98945655
Med24 chr11-98952772-98953016
Med24 chr11-99023562-99025046
Med24 chr11-99035367-99035644
Med24 chr11-99098886-99099319
Med24 chr11-99162587-99163758
Med24 chr11-99186810-99187185
Med24 chr11-99254920-99255808
Med24 chr11-99292539-99293131
Krt26 chr11-98734100-98734338
Thra chr11-98740215-98742787
Thra chr11-98746917-98748100
Thra chr11-98753974-98755163
Thra chr11-98762684-98762903
Thra chr11-98774851-98776058
Thra chr11-98809070-98810714
Thra chr11-98878479-98878958
Thra chr11-98907098-98908194
Thra chr11-98990859-98991264
Thra chr11-99130569-99132734
Thra chr11-99136224-99136822
Thra chr11-99154311-99155457
Thra chr11-99162587-99163758
Thra chr11-99243726-99244376
Thra chr11-99254920-99255808
Thra chr11-99463001-99463488
Krt27 chr11-98740215-98742787
Igfbp4 chr11-98746917-98748100
Krt10 chr11-98746917-98748100
Nr1d1 chr11-98753974-98755163
Krt23 chr11-98753974-98755163
Casc3 chr11-98762684-98762903
Nr1d1 chr11-98772775-98773039
Krt25 chr11-98772775-98773039
Nr1d1 chr11-98773423-98774349
Krt10 chr11-98773423-98774349
Nr1d1 chr11-98774851-98776058
Nr1d1 chr11-98809070-98810714
Nr1d1 chr11-98907098-98908194
Nr1d1 chr11-98941860-98942572
Nr1d1 chr11-98947988-98948192
Nr1d1 chr11-99023562-99025046
Nr1d1 chr11-99091705-99092164
Nr1d1 chr11-99168006-99168535
Nr1d1 chr11-99270995-99271194
Nr1d1 chr11-99385465-99386769
Cdc6 chr11-98774851-98776058
Smarce1 chr11-98774851-98776058
Krt28 chr11-98774851-98776058
Igfbp4 chr11-98782641-98783672
Krt24 chr11-98782641-98783672
Gjd3 chr11-98786347-98787165
Igfbp4 chr11-98786347-98787165
Ccr7 chr11-98786347-98787165
Krt222 chr11-98786347-98787165
Msl1 chr11-98788612-98789452
Casc3 chr11-98788612-98789452
Wipf2 chr11-98788612-98789452
Top2a chr11-98788612-98789452
Ccr7 chr11-98788612-98789452
Krt25 chr11-98788612-98789452
Krt10 chr11-98788612-98789452
Msl1 chr11-98794428-98797190
Msl1 chr11-98797353-98797600
Msl1 chr11-98809070-98810714
Msl1 chr11-98907098-98908194
Msl1 chr11-99023562-99025046
Msl1 chr11-99104526-99105506
Msl1 chr11-99130569-99132734
Msl1 chr11-99154311-99155457
Msl1 chr11-99188876-99189721
Msl1 chr11-99366899-99367105
Msl1 chr11-99573994-99574447
Tns4 chr11-98794428-98797190
Smarce1 chr11-98794428-98797190
Krt28 chr11-98794428-98797190
Casc3 chr11-98809070-98810714
Casc3 chr11-98816699-98817493
Casc3 chr11-98828876-98830068
Casc3 chr11-98907098-98908194
Casc3 chr11-98917773-98918562
Casc3 chr11-99023562-99025046
Casc3 chr11-99110646-99111538
Casc3 chr11-99130569-99132734
Casc3 chr11-99153688-99154162
Casc3 chr11-99168006-99168535
Casc3 chr11-99170552-99171786
Top2a chr11-98809070-98810714
Ccr7 chr11-98809070-98810714
Krt10 chr11-98809070-98810714
Krt10 chr11-98816699-98817493
Krt20 chr11-98828876-98830068
Rapgefl1 chr11-98836249-98837774
Rapgefl1 chr11-98849276-98849684
Rapgefl1 chr11-98850152-98850630
Rapgefl1 chr11-98852015-98852449
Rapgefl1 chr11-98862895-98864575
Rapgefl1 chr11-98909423-98910083
Rapgefl1 chr11-98945407-98945655
Rapgefl1 chr11-99023562-99025046
Rapgefl1 chr11-99053852-99054217
Rapgefl1 chr11-99068009-99068796
Rapgefl1 chr11-99088465-99089005
Rapgefl1 chr11-99283140-99283777
Rapgefl1 chr11-99307163-99307907
Tns4 chr11-98836249-98837774
Tns4 chr11-98849276-98849684
Krt25 chr11-98849276-98849684
Igfbp4 chr11-98850152-98850630
Krt12 chr11-98850152-98850630
Igfbp4 chr11-98852015-98852449
Igfbp4 chr11-98858816-98859407
Krt23 chr11-98858816-98859407
Wipf2 chr11-98862895-98864575
Wipf2 chr11-98874741-98876073
Wipf2 chr11-98878479-98878958
Wipf2 chr11-98900044-98901110
Wipf2 chr11-98907098-98908194
Wipf2 chr11-98941860-98942572
Wipf2 chr11-98945407-98945655
Wipf2 chr11-98969816-98970068
Wipf2 chr11-99023562-99025046
Wipf2 chr11-99089324-99089620
Wipf2 chr11-99104526-99105506
Wipf2 chr11-99130569-99132734
Wipf2 chr11-99136224-99136822
Wipf2 chr11-99153688-99154162
Wipf2 chr11-99154311-99155457
Wipf2 chr11-99162587-99163758
Wipf2 chr11-99170552-99171786
Wipf2 chr11-99364141-99364737
Cdc6 chr11-98862895-98864575
Tns4 chr11-98862895-98864575
Ccr7 chr11-98874741-98876073
Cdc6 chr11-98878479-98878958
Krt222 chr11-98878479-98878958
Igfbp4 chr11-98880366-98880849
Cdc6 chr11-98907098-98908194
Rara chr11-98907098-98908194
Top2a chr11-98907098-98908194
Smarce1 chr11-98907098-98908194
Krt23 chr11-98907098-98908194
Krtap1-5 chr11-98907098-98908194
Cdc6 chr11-98909423-98910083
Cdc6 chr11-98916384-98916729
Cdc6 chr11-98917773-98918562
Cdc6 chr11-98922320-98922605
Cdc6 chr11-98925358-98925588
Cdc6 chr11-98941860-98942572
Cdc6 chr11-98943103-98943520
Cdc6 chr11-98945407-98945655
Cdc6 chr11-98969816-98970068
Cdc6 chr11-99023562-99025046
Cdc6 chr11-99104526-99105506
Cdc6 chr11-99115796-99117147
Cdc6 chr11-99153688-99154162
Cdc6 chr11-99203444-99204415
Cdc6 chr11-99261441-99261757
Cdc6 chr11-99283140-99283777
Cdc6 chr11-99364141-99364737
Rara chr11-98916384-98916729
Krt24 chr11-98917773-98918562
Krt28 chr11-98917773-98918562
Smarce1 chr11-98924799-98925210
Krt10 chr11-98924799-98925210
Krt28 chr11-98925358-98925588
Krt222 chr11-98927626-98927890
Rara chr11-98932467-98933625
Rara chr11-98937240-98938324
Rara chr11-98939563-98939777
Rara chr11-98941860-98942572
Rara chr11-98945407-98945655
Rara chr11-98947988-98948192
Rara chr11-98952772-98953016
Rara chr11-98953971-98954510
Rara chr11-98959358-98960696
Rara chr11-98963164-98963923
Rara chr11-98966657-98966864
Rara chr11-98968694-98969177
Rara chr11-98969816-98970068
Rara chr11-98972150-98972501
Rara chr11-99023562-99025046
Rara chr11-99104526-99105506
Rara chr11-99105673-99105893
Rara chr11-99115796-99117147
Rara chr11-99130569-99132734
Rara chr11-99136224-99136822
Rara chr11-99153688-99154162
Rara chr11-99154311-99155457
Rara chr11-99162587-99163758
Rara chr11-99170552-99171786
Rara chr11-99203444-99204415
Rara chr11-99283140-99283777
Krt25 chr11-98932467-98933625
Top2a chr11-98937240-98938324
Gjd3 chr11-98941860-98942572
Ccr7 chr11-98941860-98942572
Gjd3 chr11-98945407-98945655
Ccr7 chr11-98945407-98945655
Tns4 chr11-98947988-98948192
Ccr7 chr11-98947988-98948192
Krt25 chr11-98947988-98948192
Igfbp4 chr11-98953971-98954510
Krt10 chr11-98953971-98954510
Krtap1-5 chr11-98953971-98954510
Krt24 chr11-98959358-98960696
Krt24 chr11-98966657-98966864
Krt27 chr11-98966657-98966864
Krt25 chr11-98968694-98969177
Top2a chr11-98969816-98970068
Tns4 chr11-98969816-98970068
Ccr7 chr11-98969816-98970068
Smarce1 chr11-98969816-98970068
Krt222 chr11-98969816-98970068
Gjd3 chr11-98972150-98972501
Krt20 chr11-98975001-98975672
Gjd3 chr11-98981407-98983036
Gjd3 chr11-99065366-99065600
Gjd3 chr11-99130569-99132734
Gjd3 chr11-99136224-99136822
Gjd3 chr11-99153688-99154162
Gjd3 chr11-99154311-99155457
Gjd3 chr11-99162587-99163758
Gjd3 chr11-99170552-99171786
Gjd3 chr11-99186810-99187185
Gjd3 chr11-99229430-99231243
Gjd3 chr11-99385465-99386769
Krtap29-1 chr11-98990859-98991264
Krt24 chr11-98998825-98999082
Top2a chr11-99010170-99010477
Krtap29-1 chr11-99010170-99010477
Krt20 chr11-99012325-99012562
Top2a chr11-99115796-99117147
Top2a chr11-99153688-99154162
Top2a chr11-99170552-99171786
Tns4 chr11-99023562-99025046
Krt28 chr11-99023562-99025046
Krt10 chr11-99023562-99025046
Krtap29-1 chr11-99023562-99025046
Krtap16-1 chr11-99023562-99025046
Ccr7 chr11-99026955-99027358
Igfbp4 chr11-99039720-99043237
Igfbp4 chr11-99053852-99054217
Igfbp4 chr11-99088465-99089005
Igfbp4 chr11-99105673-99105893
Igfbp4 chr11-99115796-99117147
Igfbp4 chr11-99130569-99132734
Igfbp4 chr11-99136224-99136822
Igfbp4 chr11-99162587-99163758
Igfbp4 chr11-99166222-99166624
Igfbp4 chr11-99168006-99168535
Igfbp4 chr11-99261441-99261757
Krtap29-1 chr11-99039720-99043237
Krtap17-1 chr11-99039720-99043237
Tns4 chr11-99060153-99060690
Krt222 chr11-99065366-99065600
Tns4 chr11-99065844-99066420
Tns4 chr11-99068009-99068796
Tns4 chr11-99088465-99089005
Tns4 chr11-99089324-99089620
Tns4 chr11-99104526-99105506
Tns4 chr11-99168006-99168535
Tns4 chr11-99188876-99189721
Krt28 chr11-99099987-99100553
Krt23 chr11-99104526-99105506
Krt10 chr11-99105673-99105893
Ccr7 chr11-99115796-99117147
Krt222 chr11-99115796-99117147
Krt10 chr11-99124926-99125850
Krt32 chr11-99124926-99125850
Ccr7 chr11-99130569-99132734
Krt222 chr11-99130569-99132734
Krt10 chr11-99130569-99132734
Ccr7 chr11-99136224-99136822
Ccr7 chr11-99153688-99154162
Krt222 chr11-99153688-99154162
Krt32 chr11-99153688-99154162
Ccr7 chr11-99154311-99155457
Krt222 chr11-99154311-99155457
Ccr7 chr11-99162587-99163758
Ccr7 chr11-99166222-99166624
Ccr7 chr11-99170552-99171786
Ccr7 chr11-99176192-99177636
Ccr7 chr11-99203444-99204415
Ccr7 chr11-99237848-99238940
Ccr7 chr11-99268093-99268468
Krt12 chr11-99160804-99161118
Krtap1-5 chr11-99160804-99161118
Smarce1 chr11-99162587-99163758
Krt222 chr11-99162587-99163758
Krtap1-5 chr11-99166222-99166624
Krtap17-1 chr11-99166222-99166624
Krt222 chr11-99170552-99171786
Krt26 chr11-99176192-99177636
Krtap29-1 chr11-99176192-99177636
Krt10 chr11-99180083-99180580
Krt19 chr11-99182471-99183121
Smarce1 chr11-99186810-99187185
Krt222 chr11-99186810-99187185
Krt28 chr11-99199652-99200429
Krt222 chr11-99203444-99204415
Krt24 chr11-99203444-99204415
Krtap17-1 chr11-99203444-99204415
Krt12 chr11-99206925-99207651
Smarce1 chr11-99216748-99217744
Krt222 chr11-99216748-99217744
Smarce1 chr11-99229430-99231243
Krt222 chr11-99229430-99231243
Krt28 chr11-99229430-99231243
Smarce1 chr11-99237848-99238940
Smarce1 chr11-99243726-99244376
Smarce1 chr11-99310637-99311222
Smarce1 chr11-99369853-99370537
Krt222 chr11-99237848-99238940
Krt19 chr11-99237848-99238940
Krt222 chr11-99243726-99244376
Krt12 chr11-99243726-99244376
Krt23 chr11-99243726-99244376
Krt15 chr11-99243726-99244376
Krt14 chr11-99243726-99244376
Krt222 chr11-99249076-99249422
Krt222 chr11-99254920-99255808
Krt222 chr11-99262141-99262356
Krt222 chr11-99291590-99291791
Krt222 chr11-99292539-99293131
Krt222 chr11-99361287-99361610
Krt27 chr11-99249076-99249422
Krtap1-5 chr11-99250383-99250900
Krtap29-1 chr11-99250383-99250900
Krtap16-1 chr11-99250383-99250900
Krtap17-1 chr11-99250383-99250900
Krt14 chr11-99250383-99250900
Krt19 chr11-99254920-99255808
Krt24 chr11-99270995-99271194
Krt24 chr11-99283140-99283777
Krt19 chr11-99283140-99283777
Krt24 chr11-99369853-99370537
Krt24 chr11-100281370-100282926
Krt28 chr11-99292539-99293131
Krt23 chr11-99307163-99307907
Krt13 chr11-99307163-99307907
Krt14 chr11-99307163-99307907
Krt12 chr11-99310637-99311222
Krt14 chr11-99310637-99311222
Krt42 chr11-99310637-99311222
Krt25 chr11-99464389-99465138
Krt25 chr11-100297468-100298867
Krt26 chr11-99464389-99465138
Krt26 chr11-100308589-100308908
Krt27 chr11-99464389-99465138
Krt28 chr11-99361287-99361610
Krt28 chr11-99364141-99364737
Krt13 chr11-99364141-99364737
Krt28 chr11-99366899-99367105
Krt28 chr11-99369853-99370537
Krt28 chr11-100168854-100169737
Krt28 chr11-100368082-100368321
Krt23 chr11-99379459-99379914
Eif1 chr11-99379459-99379914
Krtap29-1 chr11-99385465-99386769
Krtap17-1 chr11-99385465-99386769
Krt20 chr11-100004635-100005140
Krt20 chr11-100342820-100343409
Krtap1-5 chr11-99463001-99463488
Krt14 chr11-99463001-99463488
Krt23 chr11-100240183-100240631
Krt23 chr11-100297468-100298867
Krt23 chr11-100471754-100473188
Krtap29-1 chr11-99573994-99574447
Krtap16-1 chr11-99573994-99574447
Krtap17-1 chr11-99573994-99574447
Krt15 chr11-99573994-99574447
Krt9 chr11-99573994-99574447
Krtap1-5 chr11-100240183-100240631
Krtap1-5 chr11-100297468-100298867
Krtap1-5 chr11-100342820-100343409
Krtap1-5 chr11-100544792-100546318
Krtap29-1 chr11-100408070-100408622
Krtap29-1 chr11-100493563-100494106
Krtap29-1 chr11-100608410-100609151
Krtap29-1 chr11-100724816-100725162
Krtap29-1 chr11-100737038-100738667
Krtap29-1 chr11-100843206-100843599
Krtap29-1 chr11-100849856-100851065
Krtap29-1 chr11-100859514-100861691
Krtap29-1 chr11-100893277-100893819
Krtap16-1 chr11-100490964-100491285
Krtap16-1 chr11-100493563-100494106
Krtap16-1 chr11-100607183-100607445
Krtap16-1 chr11-100702189-100704626
Krtap16-1 chr11-100729957-100730345
Krtap16-1 chr11-100840774-100841217
Krtap16-1 chr11-100849856-100851065
Krtap16-1 chr11-100893277-100893819
Krtap17-1 chr11-100281370-100282926
Krtap17-1 chr11-100323572-100323908
Krtap17-1 chr11-100342820-100343409
Krtap17-1 chr11-100471754-100473188
Krtap17-1 chr11-100490964-100491285
Krtap17-1 chr11-100608410-100609151
Krtap17-1 chr11-100904528-100905308
Leprel4 chr11-100004635-100005140
Zfp385c chr11-100004635-100005140
Hcrt chr11-100004635-100005140
Ghdc chr11-100004635-100005140
Krt32 chr11-100362104-100363518
Krt32 chr11-100413813-100415271
Krt32 chr11-100588390-100588973
Krt32 chr11-100639875-100640536
Krt32 chr11-100837363-100837636
Krt32 chr11-100951763-100952618
Krt32 chr11-100982899-100983765
Krt32 chr11-101063429-101064372
Krt13 chr11-100626515-100627233
Krt13 chr11-100724816-100725162
Krt13 chr11-100989588-100990042
Krt13 chr11-100994469-100995386
Krt15 chr11-100300196-100300557
Krt15 chr11-100362104-100363518
Krt15 chr11-100449751-100450031
Krt15 chr11-100994469-100995386
Krt19 chr11-100291068-100291562
Krt19 chr11-100493563-100494106
Krt19 chr11-100982899-100983765
Krt19 chr11-101001440-101002238
Krt19 chr11-101046290-101047936
Krt19 chr11-101079522-101080049
Krt19 chr11-101094530-101096025
Krt9 chr11-100281370-100282926
Krt9 chr11-100490964-100491285
Krt9 chr11-100493563-100494106
Krt9 chr11-101057703-101058184
Krt9 chr11-101131767-101132004
Leprel4 chr11-100200045-100200367
Fkbp10 chr11-100200045-100200367
Ccr10 chr11-100200045-100200367
Krt14 chr11-100240183-100240631
Krt14 chr11-100297468-100298867
Krt14 chr11-100319370-100320706
Krt14 chr11-100639875-100640536
Krt14 chr11-100761471-100762147
Krt14 chr11-100938672-100940243
Krt14 chr11-101052272-101052639
Krt14 chr11-101063429-101064372
Krt14 chr11-101170774-101171692
Krt17 chr11-100240183-100240631
Cnp chr11-100240183-100240631
Stat5a chr11-100240183-100240631
Krt16 chr11-100342820-100343409
Krt16 chr11-100554904-100556256
Krt16 chr11-100721829-100722766
Krt16 chr11-100837363-100837636
Krt17 chr11-100408070-100408622
Krt17 chr11-100853132-100853403
Krt42 chr11-100342820-100343409
Krt42 chr11-100425870-100426152
Krt42 chr11-100449751-100450031
Krt42 chr11-100544792-100546318
Krt42 chr11-100607183-100607445
Krt42 chr11-100622508-100623290
Krt42 chr11-100691831-100692783
Krt42 chr11-100758628-100760188
Krt42 chr11-100904528-100905308
Krt42 chr11-100912811-100913038
Krt42 chr11-101170774-101171692
Fkbp10 chr11-100281370-100282926
Ghdc chr11-100281370-100282926
Plekhh3 chr11-100281370-100282926
Hcrt chr11-100295183-100295699
Stat5a chr11-100295183-100295699
Tubg2 chr11-100295183-100295699
Ccr10 chr11-100295183-100295699
Klhl11 chr11-100300196-100300557
Hcrt chr11-100300196-100300557
Psmc3ip chr11-100300196-100300557
Eif1 chr11-100319370-100320706
Eif1 chr11-100323572-100323908
Eif1 chr11-100415546-100415807
Eif1 chr11-100471754-100473188
Eif1 chr11-100737038-100738667
Eif1 chr11-100814303-100814923
Eif1 chr11-100823831-100824793
Eif1 chr11-100840774-100841217
Eif1 chr11-100938672-100940243
Eif1 chr11-101008020-101010732
Eif1 chr11-101081806-101083085
Hap1 chr11-100319370-100320706
Klhl11 chr11-100319370-100320706
Cnp chr11-100319370-100320706
Nkiras2 chr11-100319370-100320706
Dhx58 chr11-100319370-100320706
Stat3 chr11-100319370-100320706
Ptrf chr11-100319370-100320706
Atp6v0a1 chr11-100319370-100320706
Naglu chr11-100319370-100320706
Coasy chr11-100319370-100320706
Mlx chr11-100319370-100320706
Psmc3ip chr11-100319370-100320706
Fam134c chr11-100319370-100320706
Tubg1 chr11-100319370-100320706
Cntnap1 chr11-100319370-100320706
Plekhh3 chr11-100319370-100320706
Ccr10 chr11-100319370-100320706
Wnk4 chr11-100319370-100320706
Klhl11 chr11-100323572-100323908
Nkiras2 chr11-100323572-100323908
Dnajc7 chr11-100323572-100323908
Dhx58 chr11-100323572-100323908
Fam134c chr11-100323572-100323908
Tubg1 chr11-100323572-100323908
Ramp2 chr11-100323572-100323908
Vps25 chr11-100323572-100323908
Wnk4 chr11-100323572-100323908
Gast chr11-100332973-100333561
Nt5c3b chr11-100332973-100333561
Klhl10 chr11-100332973-100333561
Cnp chr11-100332973-100333561
Gast chr11-100411500-100412126
Gast chr11-100818310-100818618
Gast chr11-100848146-100848558
Gast chr11-100861850-100862163
Gast chr11-100951763-100952618
Gast chr11-101200782-101201369
Stat5b chr11-100342820-100343409
Ptrf chr11-100342820-100343409
Coasy chr11-100342820-100343409
Hap1 chr11-100354844-100356787
Jup chr11-100354844-100356787
Hsd17b1 chr11-100354844-100356787
Ezh1 chr11-100354844-100356787
Hap1 chr11-100570430-100571398
Hap1 chr11-100608410-100609151
Hap1 chr11-100622508-100623290
Hap1 chr11-100823831-100824793
Hap1 chr11-100959165-100959773
Hap1 chr11-101008020-101010732
Hap1 chr11-101119054-101120636
Hap1 chr11-101165411-101165636
Hap1 chr11-101225681-101226817
Leprel4 chr11-100362104-100363518
Fkbp10 chr11-100362104-100363518
Dhx58 chr11-100362104-100363518
Ccr10 chr11-100362104-100363518
Dnajc7 chr11-100368082-100368321
Fam134c chr11-100368082-100368321
Ramp2 chr11-100368082-100368321
Aoc3 chr11-100368082-100368321
Jup chr11-100372031-100372425
Fam134c chr11-100372031-100372425
Tubg1 chr11-100372031-100372425
Wnk4 chr11-100372031-100372425
Hcrt chr11-100384846-100385250
G6pc chr11-100384846-100385250
Jup chr11-100389921-100390239
Hsd17b1 chr11-100389921-100390239
Aoc3 chr11-100389921-100390239
Jup chr11-100393716-100394117
Cnp chr11-100393716-100394117
Naglu chr11-100393716-100394117
Tubg2 chr11-100393716-100394117
Ramp2 chr11-100393716-100394117
Vps25 chr11-100393716-100394117
G6pc chr11-100393716-100394117
Jup chr11-100396833-100398198
Jup chr11-100399244-100399718
Jup chr11-100415546-100415807
Jup chr11-100449751-100450031
Jup chr11-100554904-100556256
Jup chr11-100702189-100704626
Jup chr11-100737038-100738667
Jup chr11-100853132-100853403
Jup chr11-100861850-100862163
Jup chr11-100994469-100995386
Jup chr11-101052272-101052639
Coa3 chr11-100399244-100399718
Aoc2 chr11-100399244-100399718
Leprel4 chr11-100408070-100408622
Ttc25 chr11-100408070-100408622
Fam134c chr11-100408070-100408622
Tubg1 chr11-100408070-100408622
Aoc2 chr11-100408070-100408622
Leprel4 chr11-100411500-100412126
Fkbp10 chr11-100411500-100412126
Dnajc7 chr11-100411500-100412126
Aoc2 chr11-100411500-100412126
Leprel4 chr11-100413813-100415271
Fkbp10 chr11-100413813-100415271
Leprel4 chr11-100415546-100415807
Leprel4 chr11-100425870-100426152
Leprel4 chr11-100440167-100441606
Leprel4 chr11-100608410-100609151
Leprel4 chr11-100724816-100725162
Leprel4 chr11-100737038-100738667
Leprel4 chr11-100753938-100754220
Leprel4 chr11-100804043-100805725
Leprel4 chr11-100822334-100822758
Leprel4 chr11-100823831-100824793
Leprel4 chr11-100845811-100846298
Leprel4 chr11-100859514-100861691
Leprel4 chr11-101008020-101010732
Leprel4 chr11-101119054-101120636
Leprel4 chr11-101143452-101144325
Leprel4 chr11-101195876-101196720
Leprel4 chr11-101262178-101262880
Leprel4 chr11-101360206-101361153
Leprel4 chr11-101394798-101395510
Fkbp10 chr11-100415546-100415807
G6pc chr11-100415546-100415807
Fkbp10 chr11-100422699-100423188
Fkbp10 chr11-100425870-100426152
Fkbp10 chr11-100544792-100546318
Fkbp10 chr11-100574162-100575912
Fkbp10 chr11-100737038-100738667
Fkbp10 chr11-100753938-100754220
Fkbp10 chr11-100804043-100805725
Fkbp10 chr11-100822334-100822758
Fkbp10 chr11-100870947-100871169
Fkbp10 chr11-100891273-100891941
Fkbp10 chr11-100938672-100940243
Fkbp10 chr11-101008020-101010732
Fkbp10 chr11-101081806-101083085
Fkbp10 chr11-101119054-101120636
Fkbp10 chr11-101195876-101196720
Fkbp10 chr11-101252910-101254299
Nt5c3b chr11-100422699-100423188
Nt5c3b chr11-100425870-100426152
Ccr10 chr11-100425870-100426152
Nt5c3b chr11-100434675-100434933
Aoc2 chr11-100434675-100434933
Nt5c3b chr11-100440167-100441606
Klhl10 chr11-100440167-100441606
Nt5c3b chr11-100570430-100571398
Nt5c3b chr11-100737038-100738667
Nt5c3b chr11-100753938-100754220
Nt5c3b chr11-100859514-100861691
Nt5c3b chr11-100904528-100905308
Nt5c3b chr11-101008020-101010732
Nt5c3b chr11-101054035-101054290
Nt5c3b chr11-101372770-101373020
Nt5c3b chr11-101416357-101417772
Nt5c3b chr11-101441733-101443186
Klhl10 chr11-100449751-100450031
Klhl10 chr11-100608410-100609151
Klhl10 chr11-100753938-100754220
Klhl10 chr11-100823831-100824793
Klhl10 chr11-100849856-100851065
Klhl10 chr11-100904528-100905308
Klhl10 chr11-101008020-101010732
Klhl10 chr11-101054035-101054290
Klhl10 chr11-101372770-101373020
Klhl10 chr11-101416357-101417772
Klhl10 chr11-101441733-101443186
Ccr10 chr11-100449751-100450031
Klhl11 chr11-100471754-100473188
Rab5c chr11-100471754-100473188
Fam134c chr11-100471754-100473188
Tubg2 chr11-100471754-100473188
Aoc3 chr11-100471754-100473188
Klhl11 chr11-100735222-100736643
Klhl11 chr11-100737038-100738667
Klhl11 chr11-100822334-100822758
Klhl11 chr11-100823831-100824793
Klhl11 chr11-100841943-100842400
Klhl11 chr11-100845811-100846298
Klhl11 chr11-100849856-100851065
Klhl11 chr11-101008020-101010732
Klhl11 chr11-101225681-101226817
Klhl11 chr11-101248507-101248883
Klhl11 chr11-101338315-101338862
Klhl11 chr11-101441733-101443186
Acly chr11-100486063-100486472
Cnp chr11-100486063-100486472
Ptrf chr11-100486063-100486472
Hsd17b1 chr11-100486063-100486472
Ramp2 chr11-100486063-100486472
Becn1 chr11-100486063-100486472
Acly chr11-100490964-100491285
Ghdc chr11-100490964-100491285
Acly chr11-100512398-100512673
Ttc25 chr11-100512398-100512673
Acly chr11-100526738-100528588
Stat5b chr11-100526738-100528588
Ptrf chr11-100526738-100528588
Psmc3ip chr11-100526738-100528588
Becn1 chr11-100526738-100528588
Gm27029 chr11-100526738-100528588
Rundc1 chr11-100526738-100528588
Ptges3l chr11-100526738-100528588
Acly chr11-100554904-100556256
Acly chr11-100609483-100610541
Acly chr11-100622508-100623290
Acly chr11-100691831-100692783
Acly chr11-100729957-100730345
Acly chr11-100737038-100738667
Acly chr11-100818310-100818618
Acly chr11-100823831-100824793
Acly chr11-100845811-100846298
Acly chr11-101008020-101010732
Acly chr11-101057703-101058184
Acly chr11-101248507-101248883
Acly chr11-101301367-101302689
Acly chr11-101338315-101338862
Ttc25 chr11-100544792-100546318
Dnajc7 chr11-100544792-100546318
Kcnh4 chr11-100544792-100546318
Becn1 chr11-100544792-100546318
Psme3 chr11-100544792-100546318
Rpl27 chr11-100544792-100546318
Ttc25 chr11-100554904-100556256
Ttc25 chr11-100570430-100571398
Ttc25 chr11-100753938-100754220
Ttc25 chr11-101143452-101144325
Ttc25 chr11-101301367-101302689
Ttc25 chr11-101315484-101317197
Ttc25 chr11-101441733-101443186
Cnp chr11-100570430-100571398
Psmc3ip chr11-100570430-100571398
Cnp chr11-100574162-100575912
Cnp chr11-100582654-100583329
Cnp chr11-100584396-100584988
Cnp chr11-100588390-100588973
Cnp chr11-100609483-100610541
Cnp chr11-100729957-100730345
Cnp chr11-100823831-100824793
Cnp chr11-100843206-100843599
Cnp chr11-100888374-100889145
Cnp chr11-100938672-100940243
Cnp chr11-101008020-101010732
Cnp chr11-101416357-101417772
Aarsd1 chr11-100574162-100575912
Dnajc7 chr11-100582654-100583329
Wnk4 chr11-100582654-100583329
Gm27029 chr11-100582654-100583329
Ifi35 chr11-100582654-100583329
Dnajc7 chr11-100584396-100584988
Kat2a chr11-100584396-100584988
Hspb9 chr11-100584396-100584988
Tubg2 chr11-100584396-100584988
Vps25 chr11-100584396-100584988
Dnajc7 chr11-100588390-100588973
Dnajc7 chr11-100598088-100598305
Dnajc7 chr11-100607183-100607445
Aarsd1 chr11-100607183-100607445
Dnajc7 chr11-100608410-100609151
Stat5b chr11-100608410-100609151
Ptrf chr11-100608410-100609151
Atp6v0a1 chr11-100608410-100609151
Dnajc7 chr11-100609483-100610541
Stat5b chr11-100609483-100610541
Vps25 chr11-100609483-100610541
Nkiras2 chr11-100618705-100620356
Nkiras2 chr11-100622508-100623290
Nkiras2 chr11-100626515-100627233
Nkiras2 chr11-100702189-100704626
Nkiras2 chr11-100724816-100725162
Nkiras2 chr11-100737038-100738667
Nkiras2 chr11-100819679-100819904
Nkiras2 chr11-100848146-100848558
Nkiras2 chr11-100938672-100940243
Nkiras2 chr11-101008020-101010732
Nkiras2 chr11-101046290-101047936
Nkiras2 chr11-101081806-101083085
Nkiras2 chr11-101119054-101120636
Nkiras2 chr11-101139999-101140574
Nkiras2 chr11-101143452-101144325
Nkiras2 chr11-101381719-101382119
Nkiras2 chr11-101441733-101443186
Nkiras2 chr11-101551343-101553229
Nkiras2 chr11-101562007-101562829
Nkiras2 chr11-101617849-101618168
Dnajc7 chr11-100618705-100620356
Hsd17b1 chr11-100618705-100620356
Coasy chr11-100618705-100620356
Mlx chr11-100618705-100620356
Tubg2 chr11-100618705-100620356
Nbr1 chr11-100618705-100620356
Dnajc7 chr11-100622508-100623290
Dnajc7 chr11-100819679-100819904
Dnajc7 chr11-100823831-100824793
Dnajc7 chr11-100888374-100889145
Dnajc7 chr11-100893277-100893819
Dnajc7 chr11-100931320-100932100
Dnajc7 chr11-100938672-100940243
Dnajc7 chr11-101008020-101010732
Dnajc7 chr11-101086575-101088030
Dnajc7 chr11-101143452-101144325
Dnajc7 chr11-101252910-101254299
Dnajc7 chr11-101424087-101425935
Dnajc7 chr11-101447634-101449272
Dnajc7 chr11-101551343-101553229
Dnajc7 chr11-101562007-101562829
Mlx chr11-100622508-100623290
Fam134c chr11-100622508-100623290
Psme3 chr11-100622508-100623290
Rnd2 chr11-100622508-100623290
Vat1 chr11-100622508-100623290
Ptrf chr11-100626515-100627233
Fam134c chr11-100626515-100627233
Tubg1 chr11-100626515-100627233
Zfp385c chr11-100639875-100640536
Ptrf chr11-100639875-100640536
Wnk4 chr11-100639875-100640536
Zfp385c chr11-100646002-100646611
Rab5c chr11-100646002-100646611
Zfp385c chr11-100655517-100655889
Gm27029 chr11-100655517-100655889
Rdm1 chr11-100655517-100655889
Zfp385c chr11-100691831-100692783
Tubg2 chr11-100691831-100692783
Gm27029 chr11-100691831-100692783
Zfp385c chr11-100897247-100898274
Zfp385c chr11-101066890-101067330
Zfp385c chr11-101155409-101156903
Zfp385c chr11-101163587-101165036
Zfp385c chr11-101354477-101354698
Zfp385c chr11-101610417-101610728
Dhx58 chr11-100694802-100695274
Plekhh3 chr11-100694802-100695274
Dhx58 chr11-100702189-100704626
Kcnh4 chr11-100702189-100704626
Hcrt chr11-100702189-100704626
Stat5a chr11-100702189-100704626
Plekhh3 chr11-100702189-100704626
Dhx58 chr11-100859514-100861691
Dhx58 chr11-100951763-100952618
Dhx58 chr11-100989588-100990042
Dhx58 chr11-101052272-101052639
Dhx58 chr11-101165411-101165636
Dhx58 chr11-101323451-101324064
Dhx58 chr11-101441733-101443186
Kat2a chr11-100711728-100712747
Hspb9 chr11-100711728-100712747
Naglu chr11-100711728-100712747
Kat2a chr11-100713531-100714891
Kat2a chr11-100744901-100745422
Kat2a chr11-100753938-100754220
Kat2a chr11-100821571-100822064
Kat2a chr11-100840774-100841217
Kat2a chr11-100849856-100851065
Kat2a chr11-101046290-101047936
Kat2a chr11-101315484-101317197
Kat2a chr11-101441733-101443186
Kat2a chr11-101467445-101468609
Kat2a chr11-101626588-101628507
Kat2a chr11-101664919-101665973
Hspb9 chr11-100713531-100714891
Hspb9 chr11-100744901-100745422
Hspb9 chr11-100753938-100754220
Hspb9 chr11-100819679-100819904
Hspb9 chr11-100821571-100822064
Hspb9 chr11-100840774-100841217
Hspb9 chr11-100848146-100848558
Hspb9 chr11-100931320-100932100
Hspb9 chr11-101046290-101047936
Hspb9 chr11-101057703-101058184
Hspb9 chr11-101467445-101468609
Hspb9 chr11-101657408-101659109
Hspb9 chr11-101664919-101665973
Coasy chr11-100713531-100714891
Rab5c chr11-100721270-100721624
Rab5c chr11-100721829-100722766
Rab5c chr11-100724816-100725162
Stat5a chr11-100724816-100725162
Mlx chr11-100724816-100725162
Psmc3ip chr11-100724816-100725162
Rab5c chr11-100729957-100730345
Rdm1 chr11-100729957-100730345
Rab5c chr11-100735222-100736643
Kcnh4 chr11-100735222-100736643
Hcrt chr11-100735222-100736643
Stat5b chr11-100735222-100736643
Psmc3ip chr11-100735222-100736643
Ptges3l chr11-100735222-100736643
Rab5c chr11-100737038-100738667
Stat5a chr11-100737038-100738667
Stat3 chr11-100737038-100738667
Atp6v0a1 chr11-100737038-100738667
Mlx chr11-100737038-100738667
Fam134c chr11-100737038-100738667
Tubg1 chr11-100737038-100738667
Vps25 chr11-100737038-100738667
Cntd1 chr11-100737038-100738667
Becn1 chr11-100737038-100738667
Aarsd1 chr11-100737038-100738667
Gm27029 chr11-100737038-100738667
Ptges3l chr11-100737038-100738667
Brca1 chr11-100737038-100738667
Nbr1 chr11-100737038-100738667
Rab5c chr11-100814303-100814923
Rab5c chr11-100818310-100818618
Rab5c chr11-100823831-100824793
Rab5c chr11-100845811-100846298
Rab5c chr11-100957104-100957567
Rab5c chr11-101008020-101010732
Rab5c chr11-101046290-101047936
Rab5c chr11-101060107-101060628
Rab5c chr11-101086575-101088030
Rab5c chr11-101119054-101120636
Rab5c chr11-101416357-101417772
Rab5c chr11-101424087-101425935
Rab5c chr11-101551343-101553229
Kcnh4 chr11-100744901-100745422
Ezh1 chr11-100744901-100745422
Rpl27 chr11-100744901-100745422
Tmem106a chr11-100744901-100745422
Kcnh4 chr11-100753938-100754220
Vps25 chr11-100753938-100754220
Kcnh4 chr11-100758628-100760188
Kcnh4 chr11-100761471-100762147
Kcnh4 chr11-100822334-100822758
Kcnh4 chr11-100841943-100842400
Kcnh4 chr11-100843206-100843599
Kcnh4 chr11-100897247-100898274
Kcnh4 chr11-100938672-100940243
Kcnh4 chr11-101094530-101096025
Kcnh4 chr11-101119054-101120636
Kcnh4 chr11-101176823-101177294
Kcnh4 chr11-101441733-101443186
Kcnh4 chr11-101551343-101553229
Kcnh4 chr11-101610417-101610728
Kcnh4 chr11-101617849-101618168
Kcnh4 chr11-101626588-101628507
Kcnh4 chr11-101657408-101659109
Kcnh4 chr11-101664919-101665973
Hcrt chr11-100761471-100762147
Naglu chr11-100761471-100762147
Aarsd1 chr11-100761471-100762147
Hcrt chr11-100843206-100843599
Hcrt chr11-100859514-100861691
Hcrt chr11-100904528-100905308
Hcrt chr11-100985670-100985895
Hcrt chr11-101008020-101010732
Hcrt chr11-101060107-101060628
Hcrt chr11-101069368-101070739
Hcrt chr11-101372770-101373020
Hcrt chr11-101416357-101417772
Hcrt chr11-101441733-101443186
Hcrt chr11-101551343-101553229
Hcrt chr11-101617849-101618168
Hcrt chr11-101657408-101659109
Ghdc chr11-100770049-100771234
Ghdc chr11-100818310-100818618
Ghdc chr11-100843206-100843599
Ghdc chr11-100845811-100846298
Ghdc chr11-100904528-100905308
Ghdc chr11-100959165-100959773
Ghdc chr11-101008020-101010732
Ghdc chr11-101315484-101317197
Ghdc chr11-101441733-101443186
Ghdc chr11-101551343-101553229
Ghdc chr11-101602392-101602842
Ghdc chr11-101657408-101659109
Stat5b chr11-100804043-100805725
Coasy chr11-100804043-100805725
Coasy chr11-100811173-100811412
Psmc3ip chr11-100814303-100814923
Vps25 chr11-100814303-100814923
Stat5b chr11-100818310-100818618
Ifi35 chr11-100818310-100818618
Stat5b chr11-100819679-100819904
Coasy chr11-100819679-100819904
Tubg2 chr11-100819679-100819904
Aoc3 chr11-100819679-100819904
Etv4 chr11-100819679-100819904
Stat5b chr11-100821571-100822064
Stat5a chr11-100821571-100822064
Psmc3ip chr11-100821571-100822064
Aoc3 chr11-100821571-100822064
Rnd2 chr11-100821571-100822064
Rdm1 chr11-100821571-100822064
Stat5b chr11-100822334-100822758
Stat3 chr11-100822334-100822758
Wnk4 chr11-100822334-100822758
Cntd1 chr11-100822334-100822758
Coa3 chr11-100822334-100822758
Aoc3 chr11-100822334-100822758
Stat5b chr11-100823831-100824793
Stat3 chr11-100823831-100824793
Naglu chr11-100823831-100824793
Hsd17b1 chr11-100823831-100824793
Tubg1 chr11-100823831-100824793
Becn1 chr11-100823831-100824793
Aarsd1 chr11-100823831-100824793
Gm27029 chr11-100823831-100824793
Ptges3l chr11-100823831-100824793
Ifi35 chr11-100823831-100824793
Rnd2 chr11-100823831-100824793
Vat1 chr11-100823831-100824793
Nbr1 chr11-100823831-100824793
Stat5b chr11-100831233-100831694
Ezh1 chr11-100831233-100831694
Rnd2 chr11-100831233-100831694
Vat1 chr11-100831233-100831694
Dhx8 chr11-100831233-100831694
Stat5b chr11-100837363-100837636
Stat3 chr11-100837363-100837636
Vps25 chr11-100837363-100837636
Becn1 chr11-100837363-100837636
Stat5b chr11-100840774-100841217
Stat3 chr11-100840774-100841217
Mlx chr11-100840774-100841217
Fam134c chr11-100840774-100841217
Tubg1 chr11-100840774-100841217
Tubg2 chr11-100840774-100841217
Plekhh3 chr11-100840774-100841217
Becn1 chr11-100840774-100841217
Rdm1 chr11-100840774-100841217
Stat5b chr11-100841943-100842400
Psme3 chr11-100841943-100842400
Aarsd1 chr11-100841943-100842400
Stat5b chr11-100843206-100843599
Naglu chr11-100843206-100843599
Psmc3ip chr11-100843206-100843599
Fam134c chr11-100843206-100843599
Tubg1 chr11-100843206-100843599
Aarsd1 chr11-100843206-100843599
Atp6v0a1 chr11-100845811-100846298
Brca1 chr11-100845811-100846298
Nbr1 chr11-100845811-100846298
Stat5b chr11-100848146-100848558
Atp6v0a1 chr11-100848146-100848558
Naglu chr11-100848146-100848558
Psmc3ip chr11-100848146-100848558
Wnk4 chr11-100848146-100848558
Dhx8 chr11-100848146-100848558
Etv4 chr11-100848146-100848558
Stat5b chr11-100849856-100851065
Tubg2 chr11-100849856-100851065
Nbr1 chr11-100849856-100851065
Stat5b chr11-100897247-100898274
Stat5b chr11-100921305-100921623
Stat5b chr11-101008020-101010732
Stat5b chr11-101551343-101553229
Stat5a chr11-100859514-100861691
Stat5a chr11-100861850-100862163
Stat5a chr11-100870947-100871169
Stat5a chr11-100873594-100873936
Stat5a chr11-100891273-100891941
Stat5a chr11-101008020-101010732
Stat5a chr11-101052272-101052639
Stat5a chr11-101057703-101058184
Stat5a chr11-101173580-101174083
Stat5a chr11-101195876-101196720
Stat5a chr11-101265082-101265486
Stat5a chr11-101441733-101443186
Stat5a chr11-101551343-101553229
Stat5a chr11-101588887-101589734
Stat5a chr11-101617230-101617444
Stat5a chr11-101626588-101628507
Stat5a chr11-101641838-101642660
Stat5a chr11-101657408-101659109
Stat5a chr11-101675584-101676056
Stat5a chr11-101763590-101764059
Naglu chr11-100859514-100861691
Cntnap1 chr11-100859514-100861691
Ccr10 chr11-100859514-100861691
Psmc3ip chr11-100861850-100862163
Aoc2 chr11-100861850-100862163
Dhx8 chr11-100873594-100873936
Stat3 chr11-100888374-100889145
Ptrf chr11-100888374-100889145
Stat3 chr11-100891273-100891941
Stat3 chr11-100893277-100893819
G6pc chr11-100897247-100898274
Tmem106a chr11-100897247-100898274
Stat3 chr11-100904528-100905308
Aarsd1 chr11-100904528-100905308
Hsd17b1 chr11-100912811-100913038
Ifi35 chr11-100912811-100913038
Rdm1 chr11-100912811-100913038
Meox1 chr11-100912811-100913038
Stat3 chr11-100921305-100921623
Ccr10 chr11-100921305-100921623
Cntd1 chr11-100921305-100921623
Ifi35 chr11-100921305-100921623
Meox1 chr11-100921305-100921623
Stat3 chr11-100931320-100932100
Psmc3ip chr11-100931320-100932100
Fam134c chr11-100931320-100932100
Tubg1 chr11-100931320-100932100
Tubg2 chr11-100931320-100932100
Stat3 chr11-100934193-100934400
Fam134c chr11-100934193-100934400
Tubg1 chr11-100934193-100934400
Plekhh3 chr11-100934193-100934400
Ezh1 chr11-100934193-100934400
Ramp2 chr11-100934193-100934400
G6pc chr11-100934193-100934400
Gm27029 chr11-100934193-100934400
Rundc1 chr11-100934193-100934400
Arl4d chr11-100934193-100934400
Stat3 chr11-100938672-100940243
Naglu chr11-100938672-100940243
Fam134c chr11-100938672-100940243
Tubg1 chr11-100938672-100940243
Psme3 chr11-100938672-100940243
Aoc2 chr11-100938672-100940243
Rpl27 chr11-100938672-100940243
Brca1 chr11-100938672-100940243
Nbr1 chr11-100938672-100940243
Stat3 chr11-101008020-101010732
Stat3 chr11-101069368-101070739
Stat3 chr11-101119054-101120636
Stat3 chr11-101441733-101443186
Stat3 chr11-101551343-101553229
Stat3 chr11-101626588-101628507
Becn1 chr11-100947447-100947835
Ptrf chr11-100949430-100949834
Rnd2 chr11-100949430-100949834
Tubg2 chr11-100951763-100952618
Rpl27 chr11-100951763-100952618
Ptrf chr11-100957104-100957567
Naglu chr11-100957104-100957567
Hsd17b1 chr11-100957104-100957567
Ptrf chr11-100959165-100959773
Ptrf chr11-100969002-100970923
Ptrf chr11-101008020-101010732
Ptrf chr11-101069368-101070739
Ptrf chr11-101081806-101083085
Ptrf chr11-101131767-101132004
Ptrf chr11-101165411-101165636
Ptrf chr11-101416357-101417772
Ptrf chr11-101551343-101553229
Ptrf chr11-101642893-101643299
Ptrf chr11-101968614-101969124
Ramp2 chr11-100982899-100983765
Cntd1 chr11-100982899-100983765
Becn1 chr11-100985670-100985895
Nbr1 chr11-100989588-100990042
Ramp2 chr11-100994469-100995386
Vps25 chr11-100994469-100995386
Aoc2 chr11-100994469-100995386
Nbr1 chr11-100994469-100995386
Tmem106a chr11-100994469-100995386
Sost chr11-100994469-100995386
1700006E09Rik chr11-100994469-100995386
Dusp3 chr11-100994469-100995386
G6pc chr11-101001440-101002238
Ptges3l chr11-101001440-101002238
Atp6v0a1 chr11-101008020-101010732
Naglu chr11-101008020-101010732
Psmc3ip chr11-101008020-101010732
Fam134c chr11-101008020-101010732
Tubg1 chr11-101008020-101010732
Cntnap1 chr11-101008020-101010732
Plekhh3 chr11-101008020-101010732
Ezh1 chr11-101008020-101010732
Ramp2 chr11-101008020-101010732
Becn1 chr11-101008020-101010732
Psme3 chr11-101008020-101010732
Gm27029 chr11-101008020-101010732
Rpl27 chr11-101008020-101010732
Rnd2 chr11-101008020-101010732
Vat1 chr11-101008020-101010732
Brca1 chr11-101008020-101010732
Nbr1 chr11-101008020-101010732
Tmem106a chr11-101008020-101010732
Rdm1 chr11-101008020-101010732
Atp6v0a1 chr11-101046290-101047936
Atp6v0a1 chr11-101054035-101054290
Atp6v0a1 chr11-101057703-101058184
Atp6v0a1 chr11-101060107-101060628
Atp6v0a1 chr11-101063429-101064372
Atp6v0a1 chr11-101301367-101302689
Atp6v0a1 chr11-101551343-101553229
Atp6v0a1 chr11-101657408-101659109
Plekhh3 chr11-101021883-101022264
Ezh1 chr11-101021883-101022264
G6pc chr11-101021883-101022264
Becn1 chr11-101046290-101047936
Brca1 chr11-101046290-101047936
Tmem106a chr11-101052272-101052639
Sost chr11-101052272-101052639
Cntnap1 chr11-101052843-101053130
Ccr10 chr11-101052843-101053130
1700006E09Rik chr11-101052843-101053130
Dusp3 chr11-101052843-101053130
Tubg2 chr11-101054035-101054290
Aoc3 chr11-101054035-101054290
Naglu chr11-101057703-101058184
Aarsd1 chr11-101057703-101058184
Hsd17b1 chr11-101060107-101060628
Psme3 chr11-101060107-101060628
1700006E09Rik chr11-101060107-101060628
Dusp3 chr11-101060107-101060628
Naglu chr11-101066890-101067330
Coasy chr11-101066890-101067330
Coa3 chr11-101066890-101067330
Aoc2 chr11-101066890-101067330
Rdm1 chr11-101066890-101067330
Arl4d chr11-101066890-101067330
Naglu chr11-101069368-101070739
Naglu chr11-101086575-101088030
Naglu chr11-101441733-101443186
Naglu chr11-101551343-101553229
Naglu chr11-101617230-101617444
Naglu chr11-101626588-101628507
Naglu chr11-101664919-101665973
Rpl27 chr11-101069368-101070739
Arl4d chr11-101069368-101070739
Etv4 chr11-101069368-101070739
Hsd17b1 chr11-101079522-101080049
Hsd17b1 chr11-101094530-101096025
Hsd17b1 chr11-101357363-101358044
Hsd17b1 chr11-101372770-101373020
Hsd17b1 chr11-101450443-101450660
Ezh1 chr11-101079522-101080049
G6pc chr11-101079522-101080049
Rnd2 chr11-101079522-101080049
Vat1 chr11-101079522-101080049
Coasy chr11-101081806-101083085
Ifi35 chr11-101081806-101083085
Coasy chr11-101200782-101201369
Coasy chr11-101335742-101335954
Coasy chr11-101447634-101449272
Coasy chr11-101602392-101602842
Coasy chr11-101657408-101659109
Coasy chr11-101771849-101772064
Coasy chr11-101904880-101905480
Mlx chr11-101086575-101088030
Mlx chr11-101139999-101140574
Mlx chr11-101143452-101144325
Mlx chr11-101165411-101165636
Mlx chr11-101441733-101443186
Mlx chr11-101467445-101468609
Mlx chr11-101657408-101659109
Mlx chr11-101664919-101665973
Psmc3ip chr11-101094530-101096025
Fam134c chr11-101094530-101096025
Psme3 chr11-101094530-101096025
Ptges3l chr11-101094530-101096025
Psmc3ip chr11-101119054-101120636
Psmc3ip chr11-101315484-101317197
Psmc3ip chr11-101338315-101338862
Psmc3ip chr11-101424087-101425935
Psmc3ip chr11-101435179-101435563
Psmc3ip chr11-101441733-101443186
Psmc3ip chr11-101551343-101553229
Psmc3ip chr11-101604098-101605455
Psmc3ip chr11-101657408-101659109
Psmc3ip chr11-101814475-101815270
Fam134c chr11-101119054-101120636
Tubg1 chr11-101119054-101120636
Cntnap1 chr11-101119054-101120636
Plekhh3 chr11-101119054-101120636
Ezh1 chr11-101119054-101120636
Ramp2 chr11-101119054-101120636
Wnk4 chr11-101119054-101120636
Cntd1 chr11-101119054-101120636
Becn1 chr11-101119054-101120636
Ifi35 chr11-101119054-101120636
Rnd2 chr11-101119054-101120636
Vat1 chr11-101119054-101120636
Dhx8 chr11-101119054-101120636
Fam134c chr11-101252910-101254299
Fam134c chr11-101447634-101449272
Fam134c chr11-101551343-101553229
Fam134c chr11-101626588-101628507
Fam134c chr11-101657408-101659109
Fam134c chr11-101661738-101662027
Fam134c chr11-101971267-101971696
Tubg1 chr11-101441733-101443186
Tubg1 chr11-101447634-101449272
Tubg1 chr11-101551343-101553229
Tubg1 chr11-101657408-101659109
Tubg1 chr11-101661738-101662027
Aoc2 chr11-101131767-101132004
Pyy chr11-101131767-101132004
Mpp2 chr11-101143452-101144325
Tubg2 chr11-101149140-101149540
Ccr10 chr11-101149140-101149540
Rnd2 chr11-101149140-101149540
Vat1 chr11-101149140-101149540
Tubg2 chr11-101155409-101156903
Tubg2 chr11-101163587-101165036
Tubg2 chr11-101165411-101165636
Tubg2 chr11-101170774-101171692
Tubg2 chr11-101235450-101235708
Tubg2 chr11-101551343-101553229
Tubg2 chr11-101602392-101602842
Tubg2 chr11-101657408-101659109
Tubg2 chr11-101661738-101662027
Tubg2 chr11-101763590-101764059
Tubg2 chr11-101885046-101886856
Tubg2 chr11-102086339-102086664
Tubg2 chr11-102086885-102088865
Tubg2 chr11-102089054-102089415
Tubg2 chr11-102147456-102147784
Plekhh3 chr11-101155409-101156903
Mpp2 chr11-101155409-101156903
G6pc chr11-101163587-101165036
Plekhh3 chr11-101165411-101165636
Vps25 chr11-101165411-101165636
Wnk4 chr11-101165411-101165636
Tmem101 chr11-101165411-101165636
Cntnap1 chr11-101170774-101171692
Cntnap1 chr11-101173580-101174083
Cntnap1 chr11-101176823-101177294
Cntnap1 chr11-101180755-101181151
Cntnap1 chr11-101441733-101443186
Cntnap1 chr11-101447634-101449272
Cntnap1 chr11-101551343-101553229
Cntnap1 chr11-101588887-101589734
Cntnap1 chr11-101610417-101610728
Cntnap1 chr11-101645036-101645590
Cntnap1 chr11-101657408-101659109
Cntnap1 chr11-101661738-101662027
Cntnap1 chr11-101971267-101971696
Cntnap1 chr11-102039897-102040531
Dusp3 chr11-101170774-101171692
Mpp2 chr11-101170774-101171692
Plekhh3 chr11-101173580-101174083
Plekhh3 chr11-101176823-101177294
Plekhh3 chr11-101441733-101443186
Plekhh3 chr11-101447634-101449272
Plekhh3 chr11-101581943-101582724
Plekhh3 chr11-101641838-101642660
Plekhh3 chr11-101657408-101659109
Plekhh3 chr11-101661738-101662027
Plekhh3 chr11-101763590-101764059
Plekhh3 chr11-102147456-102147784
Ccr10 chr11-101173580-101174083
Ccr10 chr11-101195876-101196720
Ccr10 chr11-101441733-101443186
Ccr10 chr11-101588887-101589734
Ccr10 chr11-101645036-101645590
Ccr10 chr11-101657408-101659109
Ccr10 chr11-101763590-101764059
Ccr10 chr11-101985839-101986335
Ramp2 chr11-101176823-101177294
Gm27029 chr11-101176823-101177294
Rundc1 chr11-101176823-101177294
Ptges3l chr11-101176823-101177294
Dhx8 chr11-101176823-101177294
Psme3 chr11-101180755-101181151
Ezh1 chr11-101194657-101195185
Rnd2 chr11-101194657-101195185
Vat1 chr11-101194657-101195185
Ezh1 chr11-101195876-101196720
Mpp2 chr11-101195876-101196720
G6pc3 chr11-101195876-101196720
Ezh1 chr11-101200782-101201369
Ezh1 chr11-101211714-101212429
Ezh1 chr11-101212716-101213103
Ezh1 chr11-101218424-101219456
Rnd2 chr11-101218424-101219456
Vat1 chr11-101218424-101219456
Rdm1 chr11-101218424-101219456
Ezh1 chr11-101225681-101226817
Rdm1 chr11-101225681-101226817
Ezh1 chr11-101315484-101317197
Ezh1 chr11-101430992-101431245
Ezh1 chr11-101441733-101443186
Ezh1 chr11-101447634-101449272
Ezh1 chr11-101551343-101553229
Ezh1 chr11-101562007-101562829
Ezh1 chr11-101604098-101605455
Ezh1 chr11-101626588-101628507
Ezh1 chr11-102147456-102147784
Wnk4 chr11-101235450-101235708
Ramp2 chr11-101245903-101246831
Ramp2 chr11-101248507-101248883
Ramp2 chr11-101252910-101254299
Ramp2 chr11-101562007-101562829
Ramp2 chr11-101602392-101602842
Ramp2 chr11-101626588-101628507
Ramp2 chr11-101642893-101643299
Wnk4 chr11-101248507-101248883
Brca1 chr11-101248507-101248883
Nbr1 chr11-101248507-101248883
Vps25 chr11-101252910-101254299
Wnk4 chr11-101252910-101254299
Rnd2 chr11-101252910-101254299
Vps25 chr11-101347114-101347673
Vps25 chr11-101467445-101468609
Vps25 chr11-101562007-101562829
Vps25 chr11-101602392-101602842
Vps25 chr11-101645036-101645590
Vps25 chr11-102147456-102147784
Wnk4 chr11-101259950-101261349
Wnk4 chr11-101262178-101262880
Wnk4 chr11-101265082-101265486
Wnk4 chr11-101441733-101443186
Wnk4 chr11-101588887-101589734
Wnk4 chr11-101626588-101628507
Wnk4 chr11-101697006-101697486
Wnk4 chr11-101937125-101937380
Wnk4 chr11-102248411-102249400
Wnk4 chr11-102258572-102258797
BC030867 chr11-101262178-101262880
Cntd1 chr11-101277943-101279505
Coa3 chr11-101277943-101279505
Becn1 chr11-101277943-101279505
Arl4d chr11-101277943-101279505
Cntd1 chr11-101372770-101373020
Cntd1 chr11-101415454-101415653
Cntd1 chr11-101416357-101417772
Cntd1 chr11-101551343-101553229
Cntd1 chr11-101626588-101628507
Cntd1 chr11-101664919-101665973
Cntd1 chr11-101784307-101785963
Coa3 chr11-101394798-101395510
Coa3 chr11-101416357-101417772
Coa3 chr11-101551343-101553229
Coa3 chr11-101626588-101628507
Coa3 chr11-101664919-101665973
Becn1 chr11-101301367-101302689
Rundc1 chr11-101301367-101302689
Ptges3l chr11-101301367-101302689
Mpp2 chr11-101301367-101302689
Becn1 chr11-101447634-101449272
Becn1 chr11-101551343-101553229
Becn1 chr11-101981904-101982203
Becn1 chr11-102089054-102089415
Becn1 chr11-102284037-102285562
Becn1 chr11-102295074-102297779
Psme3 chr11-101315484-101317197
Psme3 chr11-101381719-101382119
Psme3 chr11-101562007-101562829
Psme3 chr11-101588887-101589734
Psme3 chr11-101626588-101628507
Psme3 chr11-101657408-101659109
Psme3 chr11-101911821-101912509
Psme3 chr11-101952610-101953769
Psme3 chr11-101985839-101986335
Psme3 chr11-102147456-102147784
Psme3 chr11-102284037-102285562
Tmem106a chr11-101323451-101324064
Aoc2 chr11-101551343-101553229
Aoc2 chr11-101581176-101581717
Aoc2 chr11-101645036-101645590
Aoc2 chr11-102137499-102138032
Aoc2 chr11-102138240-102138747
Aoc2 chr11-102140389-102140804
Aoc3 chr11-101335742-101335954
Aoc3 chr11-101338315-101338862
Aoc3 chr11-101543287-101544362
Aoc3 chr11-101639950-101640211
Aoc3 chr11-101657408-101659109
Aoc3 chr11-101952610-101953769
Aoc3 chr11-101985839-101986335
Aoc3 chr11-102102224-102102844
Aoc3 chr11-102155552-102156925
G6pc chr11-101335742-101335954
Tmem101 chr11-101335742-101335954
Rpl27 chr11-101338315-101338862
Meox1 chr11-101354477-101354698
G6pc chr11-101357363-101358044
Meox1 chr11-101360206-101361153
G6pc chr11-101372770-101373020
G6pc chr11-101374088-101374813
G6pc chr11-101581176-101581717
G6pc chr11-101769878-101770077
G6pc chr11-101772315-101772668
G6pc chr11-101878553-101879037
G6pc chr11-101904880-101905480
G6pc chr11-101928476-101928721
G6pc chr11-102039897-102040531
G6pc chr11-102284037-102285562
Aarsd1 chr11-101372770-101373020
Vat1 chr11-101372770-101373020
Meox1 chr11-101374088-101374813
Mpp3 chr11-101381719-101382119
Cd300lg chr11-101381719-101382119
Brca1 chr11-101394798-101395510
Aarsd1 chr11-101415454-101415653
Gm27029 chr11-101415454-101415653
Aarsd1 chr11-101416357-101417772
Gm27029 chr11-101416357-101417772
Dhx8 chr11-101416357-101417772
Aarsd1 chr11-101424087-101425935
Aarsd1 chr11-101441733-101443186
Aarsd1 chr11-101610417-101610728
Aarsd1 chr11-101664919-101665973
Aarsd1 chr11-101675584-101676056
Aarsd1 chr11-102039897-102040531
Aarsd1 chr11-102295074-102297779
Gm27029 chr11-101424087-101425935
Gm27029 chr11-101551343-101553229
Gm27029 chr11-101562007-101562829
Gm27029 chr11-101576012-101576397
Gm27029 chr11-101657408-101659109
Gm27029 chr11-102140389-102140804
Gm27029 chr11-102295074-102297779
Rundc1 chr11-101424087-101425935
Ptges3l chr11-101424087-101425935
Slc25a39 chr11-101424087-101425935
Rundc1 chr11-101430992-101431245
Rundc1 chr11-101435179-101435563
Rundc1 chr11-101551343-101553229
Rundc1 chr11-101576012-101576397
Rundc1 chr11-101657408-101659109
Rundc1 chr11-102140389-102140804
Rundc1 chr11-102222013-102222269
Rundc1 chr11-102295074-102297779
Rundc1 chr11-102406861-102408879
Ptges3l chr11-101435179-101435563
Ptges3l chr11-101551343-101553229
Ptges3l chr11-101576012-101576397
Ptges3l chr11-101657408-101659109
Ptges3l chr11-102140389-102140804
Ptges3l chr11-102295074-102297779
Ptges3l chr11-102406861-102408879
Meox1 chr11-101430992-101431245
Mpp3 chr11-101430992-101431245
Mpp2 chr11-101430992-101431245
Meox1 chr11-101435179-101435563
Sost chr11-101435179-101435563
Hdac5 chr11-101435179-101435563
BC030867 chr11-101435179-101435563
Atxn7l3 chr11-101435179-101435563
Meox1 chr11-101435739-101435981
Hdac5 chr11-101435739-101435981
Rpl27 chr11-101441733-101443186
Rpl27 chr11-101447634-101449272
Rpl27 chr11-101551343-101553229
Rpl27 chr11-101657408-101659109
Rpl27 chr11-101664919-101665973
Rpl27 chr11-101697006-101697486
Rpl27 chr11-102053837-102054188
Rpl27 chr11-102060835-102062165
Rpl27 chr11-102284037-102285562
Rpl27 chr11-102295074-102297779
Rpl27 chr11-102298032-102298256
Rpl27 chr11-102316435-102319681
Rpl27 chr11-102429966-102431324
Rpl27 chr11-102434295-102434650
Ifi35 chr11-101441733-101443186
Rnd2 chr11-101441733-101443186
Vat1 chr11-101441733-101443186
Brca1 chr11-101441733-101443186
Nbr1 chr11-101441733-101443186
Arl4d chr11-101441733-101443186
Dhx8 chr11-101441733-101443186
Tmem101 chr11-101441733-101443186
Lsm12 chr11-101441733-101443186
Hdac5 chr11-101441733-101443186
BC030867 chr11-101441733-101443186
Asb16 chr11-101441733-101443186
Tmub2 chr11-101441733-101443186
Atxn7l3 chr11-101441733-101443186
Ubtf chr11-101441733-101443186
Slc25a39 chr11-101441733-101443186
Grn chr11-101441733-101443186
Ifi35 chr11-101447634-101449272
Ifi35 chr11-101450443-101450660
Ifi35 chr11-101657408-101659109
Ifi35 chr11-102096547-102097688
Ifi35 chr11-102189170-102190445
Rnd2 chr11-101447634-101449272
G6pc3 chr11-101447634-101449272
Rnd2 chr11-101464889-101466351
Rnd2 chr11-101467445-101468609
Rnd2 chr11-101551343-101553229
Rnd2 chr11-101604098-101605455
Rnd2 chr11-101641838-101642660
Rnd2 chr11-101657408-101659109
Rnd2 chr11-101661738-101662027
Rnd2 chr11-101687898-101688110
Rnd2 chr11-101697006-101697486
Rnd2 chr11-102184380-102185535
Rnd2 chr11-102284037-102285562
Rnd2 chr11-102295074-102297779
Rnd2 chr11-102316435-102319681
Rnd2 chr11-102429966-102431324
Vat1 chr11-101464889-101466351
Vat1 chr11-101467445-101468609
Vat1 chr11-101551343-101553229
Vat1 chr11-101604098-101605455
Vat1 chr11-101657408-101659109
Vat1 chr11-101661738-101662027
Vat1 chr11-101697006-101697486
Vat1 chr11-102284037-102285562
Vat1 chr11-102295074-102297779
Vat1 chr11-102316435-102319681
Vat1 chr11-102429966-102431324
Slc4a1 chr11-101473700-101473973
Sost chr11-101543287-101544362
Mpp2 chr11-101543287-101544362
Ppy chr11-101543287-101544362
Nags chr11-101543287-101544362
Brca1 chr11-101551343-101553229
Brca1 chr11-101588887-101589734
Brca1 chr11-101657408-101659109
Brca1 chr11-102089054-102089415
Brca1 chr11-102140389-102140804
Brca1 chr11-102284037-102285562
Brca1 chr11-102295074-102297779
Brca1 chr11-102316435-102319681
Nbr1 chr11-101551343-101553229
Nbr1 chr11-101576012-101576397
Nbr1 chr11-101581176-101581717
Nbr1 chr11-101588887-101589734
Nbr1 chr11-101657408-101659109
Nbr1 chr11-102089054-102089415
Nbr1 chr11-102140389-102140804
Nbr1 chr11-102284037-102285562
Nbr1 chr11-102295074-102297779
Nbr1 chr11-102316435-102319681
Tmem106a chr11-101551343-101553229
Rdm1 chr11-101551343-101553229
Arl4d chr11-101551343-101553229
Dhx8 chr11-101551343-101553229
Etv4 chr11-101551343-101553229
Meox1 chr11-101551343-101553229
Mpp2 chr11-101551343-101553229
Tmem101 chr11-101551343-101553229
Lsm12 chr11-101551343-101553229
G6pc3 chr11-101551343-101553229
Hdac5 chr11-101551343-101553229
BC030867 chr11-101551343-101553229
Tmub2 chr11-101551343-101553229
Atxn7l3 chr11-101551343-101553229
Ubtf chr11-101551343-101553229
Slc25a39 chr11-101551343-101553229
Grn chr11-101551343-101553229
Arl4d chr11-101562007-101562829
Meox1 chr11-101562007-101562829
Ubtf chr11-101562007-101562829
Slc25a39 chr11-101562007-101562829
Gpatch8 chr11-101562007-101562829
Tmem106a chr11-101581176-101581717
Sost chr11-101581176-101581717
1700006E09Rik chr11-101581176-101581717
Dusp3 chr11-101581176-101581717
Cd300lg chr11-101581176-101581717
Ppy chr11-101581176-101581717
Pyy chr11-101581176-101581717
Asb16 chr11-101581176-101581717
Slc4a1 chr11-101581176-101581717
Tmem106a chr11-101588887-101589734
Tmem106a chr11-101937125-101937380
Tmem106a chr11-101983927-101985052
Tmem106a chr11-102039897-102040531
Tmem106a chr11-102040690-102040916
Tmem106a chr11-102137499-102138032
Tmem106a chr11-102248411-102249400
Tmem106a chr11-102431995-102432886
Tmub2 chr11-101581943-101582724
Arl4d chr11-101588887-101589734
Itga2b chr11-101588887-101589734
Etv4 chr11-101604098-101605455
Slc4a1 chr11-101617849-101618168
Rdm1 chr11-101626588-101628507
Rdm1 chr11-101642893-101643299
Rdm1 chr11-101657408-101659109
Rdm1 chr11-102039897-102040531
Rdm1 chr11-102089054-102089415
Rdm1 chr11-102209577-102210079
Rdm1 chr11-102222643-102223434
Rdm1 chr11-102284037-102285562
Rdm1 chr11-102295074-102297779
Rdm1 chr11-102338612-102339019
Dhx8 chr11-101626588-101628507
Meox1 chr11-101626588-101628507
Sost chr11-101626588-101628507
Cd300lg chr11-101626588-101628507
Ppy chr11-101626588-101628507
Nags chr11-101626588-101628507
Lsm12 chr11-101626588-101628507
Hdac5 chr11-101626588-101628507
Tmub2 chr11-101626588-101628507
Atxn7l3 chr11-101626588-101628507
Fam171a2 chr11-101626588-101628507
Lsm12 chr11-101645036-101645590
Hdac5 chr11-101645036-101645590
Itga2b chr11-101645036-101645590
Arl4d chr11-101657408-101659109
Dhx8 chr11-101657408-101659109
Mpp2 chr11-101657408-101659109
Ppy chr11-101657408-101659109
Pyy chr11-101657408-101659109
Tmem101 chr11-101657408-101659109
Lsm12 chr11-101657408-101659109
G6pc3 chr11-101657408-101659109
Hdac5 chr11-101657408-101659109
Tmub2 chr11-101657408-101659109
Ubtf chr11-101657408-101659109
Grn chr11-101657408-101659109
Gpatch8 chr11-101657408-101659109
Arl4d chr11-101661738-101662027
Meox1 chr11-101661738-101662027
Rundc3a chr11-101661738-101662027
G6pc3 chr11-101664919-101665973
Ubtf chr11-101664919-101665973
Arl4d chr11-101952610-101953769
Arl4d chr11-102189170-102190445
Arl4d chr11-102316435-102319681
Arl4d chr11-102496357-102497236
Arl4d chr11-102552132-102552342
BC030867 chr11-101675584-101676056
Sost chr11-101687898-101688110
1700006E09Rik chr11-101687898-101688110
Nags chr11-101687898-101688110
Rundc3a chr11-101697006-101697486
Slc25a39 chr11-101697006-101697486
Dhx8 chr11-102140389-102140804
Dhx8 chr11-102189170-102190445
Dhx8 chr11-102284037-102285562
Dhx8 chr11-102295074-102297779
Etv4 chr11-101769878-101770077
Meox1 chr11-101769878-101770077
Cd300lg chr11-101769878-101770077
Gm1564 chr11-101769878-101770077
Etv4 chr11-101771849-101772064
Mpp2 chr11-101771849-101772064
G6pc3 chr11-101771849-101772064
Gpatch8 chr11-101771849-101772064
Etv4 chr11-101772315-101772668
Tmem101 chr11-101772315-101772668
Itga2b chr11-101772315-101772668
Etv4 chr11-101784307-101785963
Gm1564 chr11-101784307-101785963
Etv4 chr11-101814475-101815270
Etv4 chr11-101910095-101910922
Etv4 chr11-102738806-102739826
Hdac5 chr11-101812952-101813707
Gm11627 chr11-101812952-101813707
Nags chr11-101814475-101815270
Meox1 chr11-101878553-101879037
Nags chr11-101878553-101879037
Atxn7l3 chr11-101878553-101879037
Fzd2 chr11-101878553-101879037
Meox1 chr11-101885046-101886856
Gm1564 chr11-101885046-101886856
Meox1 chr11-101904880-101905480
Meox1 chr11-101919362-101920022
Meox1 chr11-101928476-101928721
Meox1 chr11-101952610-101953769
Meox1 chr11-101983927-101985052
Meox1 chr11-102137499-102138032
Meox1 chr11-102207947-102209291
Meox1 chr11-102382944-102383200
Meox1 chr11-102429966-102431324
Meox1 chr11-102619514-102619715
Meox1 chr11-102892702-102893804
Gjc1 chr11-101904880-101905480
Eftud2 chr11-101904880-101905480
Ccdc103 chr11-101904880-101905480
Fam187a chr11-101904880-101905480
Mpp2 chr11-101910095-101910922
Pyy chr11-101910095-101910922
Mpp2 chr11-101911821-101912509
Gm11627 chr11-101919362-101920022
Nags chr11-101928476-101928721
Fam171a2 chr11-101928476-101928721
Gm1564 chr11-101928476-101928721
Nags chr11-101937125-101937380
Gfap chr11-101937125-101937380
Gm11627 chr11-101952610-101953769
Gfap chr11-101952610-101953769
Sost chr11-101963604-101964238
1700006E09Rik chr11-101963604-101964238
Pyy chr11-101963604-101964238
Hdac5 chr11-101963604-101964238
Ubtf chr11-101963604-101964238
Itga2b chr11-101963604-101964238
Sost chr11-101968614-101969124
Sost chr11-101981904-101982203
Sost chr11-101983927-101985052
Sost chr11-102137499-102138032
Sost chr11-102147456-102147784
Sost chr11-102207947-102209291
Sost chr11-102431995-102432886
Sost chr11-102603936-102605414
Sost chr11-102761169-102762651
1700006E09Rik chr11-101968614-101969124
Dusp3 chr11-101968614-101969124
Cd300lg chr11-101968614-101969124
Nags chr11-101968614-101969124
Slc4a1 chr11-101968614-101969124
Fam171a2 chr11-101968614-101969124
Fzd2 chr11-101968614-101969124
Adam11 chr11-101968614-101969124
Dusp3 chr11-101971267-101971696
Eftud2 chr11-101971267-101971696
1700006E09Rik chr11-101981904-101982203
Dusp3 chr11-101981904-101982203
Mpp3 chr11-101981904-101982203
Mpp2 chr11-101981904-101982203
Ppy chr11-101981904-101982203
Nags chr11-101981904-101982203
Fzd2 chr11-101981904-101982203
Higd1b chr11-101981904-101982203
1700006E09Rik chr11-101983927-101985052
1700006E09Rik chr11-101985839-101986335
1700006E09Rik chr11-102207947-102209291
1700006E09Rik chr11-102429966-102431324
1700006E09Rik chr11-102431995-102432886
1700006E09Rik chr11-102603936-102605414
1700006E09Rik chr11-102761169-102762651
1700006E09Rik chr11-102900607-102901483
Mpp3 chr11-101983927-101985052
Cd300lg chr11-101983927-101985052
Ppy chr11-101983927-101985052
Nags chr11-101983927-101985052
Gm11627 chr11-101983927-101985052
Fzd2 chr11-101983927-101985052
Ccdc43 chr11-101983927-101985052
Fam187a chr11-101983927-101985052
Gfap chr11-101983927-101985052
C1ql1 chr11-101983927-101985052
G6pc3 chr11-101985839-101986335
Dusp3 chr11-102207947-102209291
Dusp3 chr11-102431995-102432886
Dusp3 chr11-102603936-102605414
Dusp3 chr11-102696708-102698452
Dusp3 chr11-102761169-102762651
Dusp3 chr11-102780149-102780537
Dusp3 chr11-102900607-102901483
Mpp3 chr11-102026211-102028044
Pyy chr11-102026211-102028044
Asb16 chr11-102026211-102028044
Gm11627 chr11-102026211-102028044
Gm1564 chr11-102026211-102028044
Fam187a chr11-102026211-102028044
Mpp3 chr11-102147456-102147784
Mpp3 chr11-102375210-102376154
Mpp3 chr11-102429966-102431324
Mpp3 chr11-102603936-102605414
Mpp3 chr11-102725484-102725864
Mpp3 chr11-102728293-102729095
Mpp3 chr11-102761169-102762651
Mpp3 chr11-102888215-102888418
Cd300lg chr11-102039897-102040531
Cd300lg chr11-102040690-102040916
Nags chr11-102040690-102040916
Slc4a1 chr11-102040690-102040916
Fam187a chr11-102040690-102040916
Cd300lg chr11-102041312-102041809
Cd300lg chr11-102053837-102054188
Cd300lg chr11-102207947-102209291
Cd300lg chr11-102399449-102399951
Cd300lg chr11-102431995-102432886
Cd300lg chr11-102603548-102603758
Cd300lg chr11-102651183-102651685
Cd300lg chr11-102725484-102725864
Cd300lg chr11-102753013-102754660
Cd300lg chr11-102761169-102762651
Cd300lg chr11-102764711-102765092
Cd300lg chr11-102860624-102861180
Slc4a1 chr11-102041312-102041809
Itga2b chr11-102041312-102041809
Fzd2 chr11-102041312-102041809
Rundc3a chr11-102053837-102054188
Mpp2 chr11-102060835-102062165
G6pc3 chr11-102060835-102062165
Mpp2 chr11-102068856-102069345
Mpp2 chr11-102074050-102074665
Nags chr11-102074050-102074665
Mpp2 chr11-102086339-102086664
Tmub2 chr11-102086339-102086664
Mpp2 chr11-102086885-102088865
Tmem101 chr11-102086885-102088865
Ccdc43 chr11-102086885-102088865
Mpp2 chr11-102089054-102089415
Mpp2 chr11-102147456-102147784
Mpp2 chr11-102155552-102156925
Mpp2 chr11-102316435-102319681
Mpp2 chr11-102696708-102698452
Mpp2 chr11-102780149-102780537
Mpp2 chr11-102894715-102894966
Mpp2 chr11-102961139-102961392
Pyy chr11-102089054-102089415
Itga2b chr11-102089054-102089415
Gfap chr11-102089054-102089415
Rundc3a chr11-102096547-102097688
Ppy chr11-102102224-102102844
Ppy chr11-102106960-102107373
Ppy chr11-102145333-102146252
Ppy chr11-102189170-102190445
Ppy chr11-102218256-102219281
Ppy chr11-102284037-102285562
Ppy chr11-102568740-102569072
Ppy chr11-102586477-102587027
Ppy chr11-102689807-102690696
Ppy chr11-103101256-103103899
Pyy chr11-102102224-102102844
Hdac5 chr11-102102224-102102844
Tmub2 chr11-102102224-102102844
Plcd3 chr11-102102224-102102844
Acbd4 chr11-102102224-102102844
Pyy chr11-102106960-102107373
Tmem101 chr11-102106960-102107373
Pyy chr11-102155552-102156925
Pyy chr11-102207947-102209291
Pyy chr11-102572606-102573142
Pyy chr11-102586477-102587027
Pyy chr11-102651183-102651685
Pyy chr11-102860624-102861180
Pyy chr11-103051217-103051565
Lsm12 chr11-102137499-102138032
Slc25a39 chr11-102137499-102138032
Itga2b chr11-102137499-102138032
Gm11627 chr11-102137499-102138032
Fzd2 chr11-102137499-102138032
Ccdc43 chr11-102138240-102138747
Slc4a1 chr11-102140389-102140804
Hexim1 chr11-102140389-102140804
Nags chr11-102145333-102146252
Nags chr11-102147456-102147784
Nags chr11-102155552-102156925
Nags chr11-102284037-102285562
Nags chr11-102308697-102310178
Nags chr11-102339289-102339492
Nags chr11-102431995-102432886
Nags chr11-102555436-102556777
Nags chr11-102761169-102762651
Nags chr11-102888215-102888418
Nags chr11-102939137-102939336
Tmub2 chr11-102145333-102146252
Tmem101 chr11-102155552-102156925
Itga2b chr11-102155552-102156925
Tmem101 chr11-102172333-102172675
Tmem101 chr11-102228956-102230754
Tmem101 chr11-102276266-102276894
Tmem101 chr11-102552132-102552342
Tmem101 chr11-102780149-102780537
Lsm12 chr11-102172333-102172675
Asb16 chr11-102172333-102172675
Fzd2 chr11-102172333-102172675
Gjc1 chr11-102172333-102172675
Lsm12 chr11-102184380-102185535
Grn chr11-102184380-102185535
Eftud2 chr11-102184380-102185535
Fam187a chr11-102184380-102185535
Lsm12 chr11-102267120-102267989
Lsm12 chr11-102284037-102285562
Lsm12 chr11-102316435-102319681
Lsm12 chr11-102319956-102320549
Lsm12 chr11-102429966-102431324
Lsm12 chr11-102431995-102432886
Lsm12 chr11-102753013-102754660
Lsm12 chr11-102764711-102765092
Lsm12 chr11-102880091-102881886
Lsm12 chr11-103114962-103117908
G6pc3 chr11-102189170-102190445
G6pc3 chr11-102738806-102739826
G6pc3 chr11-102803484-102803710
G6pc3 chr11-102880091-102881886
G6pc3 chr11-103114962-103117908
Higd1b chr11-102189170-102190445
Plcd3 chr11-102189170-102190445
Acbd4 chr11-102189170-102190445
Hdac5 chr11-102201317-102201660
Hdac5 chr11-102207947-102209291
Gjc1 chr11-102207947-102209291
Gm1564 chr11-102209577-102210079
Fam187a chr11-102209577-102210079
Hdac5 chr11-102218256-102219281
Hdac5 chr11-102222013-102222269
Hdac5 chr11-102222643-102223434
Tmub2 chr11-102222643-102223434
Dcakd chr11-102222643-102223434
Hdac5 chr11-102228956-102230754
Kif18b chr11-102228956-102230754
Plcd3 chr11-102228956-102230754
Hexim2 chr11-102228956-102230754
Hdac5 chr11-102284037-102285562
Hdac5 chr11-102295074-102297779
Hdac5 chr11-102411628-102412005
Hdac5 chr11-102431995-102432886
Hdac5 chr11-102753013-102754660
Hdac5 chr11-102803484-102803710
Hdac5 chr11-102860624-102861180
Hdac5 chr11-102880091-102881886
Hdac5 chr11-103101256-103103899
Hdac5 chr11-103114962-103117908
Hdac5 chr11-103131787-103133842
Asb16 chr11-102244787-102245469
Fzd2 chr11-102244787-102245469
BC030867 chr11-102248411-102249400
BC030867 chr11-102257182-102257757
BC030867 chr11-102258572-102258797
BC030867 chr11-102284037-102285562
BC030867 chr11-102316435-102319681
BC030867 chr11-102339662-102339897
BC030867 chr11-102434295-102434650
BC030867 chr11-102486681-102487343
BC030867 chr11-102880091-102881886
BC030867 chr11-102930521-102930972
BC030867 chr11-102961139-102961392
BC030867 chr11-103093431-103094891
BC030867 chr11-103114962-103117908
BC030867 chr11-103131787-103133842
BC030867 chr11-103217554-103218773
Slc4a1 chr11-102248411-102249400
Rundc3a chr11-102248411-102249400
Eftud2 chr11-102248411-102249400
Ccdc103 chr11-102248411-102249400
Fmnl1 chr11-102248411-102249400
1700023F06Rik chr11-102248411-102249400
Spata32 chr11-102248411-102249400
Slc4a1 chr11-102257182-102257757
Gjc1 chr11-102257182-102257757
Atxn7l3 chr11-102258572-102258797
Asb16 chr11-102267120-102267989
Rundc3a chr11-102267120-102267989
Gm11627 chr11-102267120-102267989
Fam187a chr11-102267120-102267989
Asb16 chr11-102276266-102276894
Asb16 chr11-102308697-102310178
Asb16 chr11-102375210-102376154
Asb16 chr11-102392729-102394202
Asb16 chr11-102578451-102579445
Asb16 chr11-103253588-103254007
Tmub2 chr11-102284037-102285562
Ubtf chr11-102284037-102285562
Rundc3a chr11-102284037-102285562
Slc25a39 chr11-102284037-102285562
Gfap chr11-102284037-102285562
Kif18b chr11-102284037-102285562
Dcakd chr11-102284037-102285562
Spata32 chr11-102284037-102285562
Map3k14 chr11-102284037-102285562
Tmub2 chr11-102316435-102319681
Tmub2 chr11-102689807-102690696
Tmub2 chr11-103114962-103117908
Tmub2 chr11-103168510-103169068
Tmub2 chr11-103265890-103266206
Atxn7l3 chr11-102295074-102297779
Ubtf chr11-102295074-102297779
Rundc3a chr11-102295074-102297779
Slc25a39 chr11-102295074-102297779
Gpatch8 chr11-102295074-102297779
Eftud2 chr11-102295074-102297779
Ccdc103 chr11-102295074-102297779
Hexim1 chr11-102295074-102297779
Hexim2 chr11-102295074-102297779
Spata32 chr11-102295074-102297779
Map3k14 chr11-102295074-102297779
Atxn7l3 chr11-102298032-102298256
Atxn7l3 chr11-102316435-102319681
Atxn7l3 chr11-102434295-102434650
Atxn7l3 chr11-102651183-102651685
Atxn7l3 chr11-102880091-102881886
Atxn7l3 chr11-103114962-103117908
Atxn7l3 chr11-103131787-103133842
Atxn7l3 chr11-103265890-103266206
Atxn7l3 chr11-103271798-103272326
Slc25a39 chr11-102298032-102298256
Itga2b chr11-102298032-102298256
Hexim1 chr11-102298032-102298256
Ubtf chr11-102308697-102310178
Ccdc43 chr11-102308697-102310178
Ubtf chr11-102316435-102319681
Slc25a39 chr11-102316435-102319681
Gpatch8 chr11-102316435-102319681
Kif18b chr11-102316435-102319681
Nmt1 chr11-102316435-102319681
Dcakd chr11-102316435-102319681
Plcd3 chr11-102316435-102319681
Acbd4 chr11-102316435-102319681
Hexim1 chr11-102316435-102319681
Hexim2 chr11-102316435-102319681
Fmnl1 chr11-102316435-102319681
Spata32 chr11-102316435-102319681
Map3k14 chr11-102316435-102319681
Ubtf chr11-102319956-102320549
Ubtf chr11-102406861-102408879
Ubtf chr11-102411628-102412005
Ubtf chr11-103101256-103103899
Ubtf chr11-103114962-103117908
Ubtf chr11-103131787-103133842
Ubtf chr11-103168510-103169068
Ubtf chr11-103174735-103175335
Ubtf chr11-103265890-103266206
Ubtf chr11-103266881-103268051
Ubtf chr11-103304561-103304878
Fam171a2 chr11-102338612-102339019
Map3k14 chr11-102338612-102339019
Plcd3 chr11-102339289-102339492
Acbd4 chr11-102339289-102339492
Spata32 chr11-102339662-102339897
Slc4a1 chr11-102376688-102377462
Slc4a1 chr11-102446431-102447881
Slc4a1 chr11-102552132-102552342
Slc4a1 chr11-102567980-102568529
Slc4a1 chr11-102773649-102775081
Slc4a1 chr11-102930521-102930972
Slc4a1 chr11-102961139-102961392
Slc4a1 chr11-103184516-103185246
Slc4a1 chr11-103229666-103229872
Slc4a1 chr11-103346167-103346585
Slc4a1 chr11-103358923-103359420
Adam11 chr11-102375210-102376154
Spata32 chr11-102375210-102376154
Rundc3a chr11-102392729-102394202
Rundc3a chr11-102399449-102399951
Rundc3a chr11-102400579-102401082
Rundc3a chr11-102466750-102467819
Rundc3a chr11-102603548-102603758
Rundc3a chr11-102689807-102690696
Rundc3a chr11-102725484-102725864
Rundc3a chr11-102851773-102852174
Rundc3a chr11-102860624-102861180
Rundc3a chr11-102930521-102930972
Rundc3a chr11-102939137-102939336
Rundc3a chr11-103168510-103169068
Rundc3a chr11-103217554-103218773
Rundc3a chr11-103358923-103359420
Itga2b chr11-102392729-102394202
Gm1564 chr11-102399449-102399951
Slc25a39 chr11-102406861-102408879
C1ql1 chr11-102406861-102408879
Plcd3 chr11-102406861-102408879
Acbd4 chr11-102406861-102408879
Hexim2 chr11-102406861-102408879
Slc25a39 chr11-102411628-102412005
Slc25a39 chr11-102851773-102852174
Slc25a39 chr11-102880091-102881886
Slc25a39 chr11-103101256-103103899
Slc25a39 chr11-103114962-103117908
Slc25a39 chr11-103131787-103133842
Slc25a39 chr11-103164418-103164687
Slc25a39 chr11-103237754-103238035
Slc25a39 chr11-103350556-103351314
Grn chr11-102429966-102431324
Grn chr11-102434295-102434650
Grn chr11-102603936-102605414
Grn chr11-102656448-102656852
Grn chr11-102880091-102881886
Grn chr11-102888215-102888418
Grn chr11-103131787-103133842
Grn chr11-103320136-103320521
Grn chr11-103361332-103361743
Fam187a chr11-102429966-102431324
Fzd2 chr11-102431995-102432886
Gm1564 chr11-102431995-102432886
Gfap chr11-102431995-102432886
Arhgap27 chr11-102431995-102432886
Eftud2 chr11-102434295-102434650
Hexim1 chr11-102434295-102434650
Fam171a2 chr11-102437475-102438606
Plcd3 chr11-102437475-102438606
Acbd4 chr11-102437475-102438606
Fam171a2 chr11-102446431-102447881
Fam171a2 chr11-102728293-102729095
Fam171a2 chr11-102818308-102819939
Fam171a2 chr11-102851773-102852174
Fam171a2 chr11-103051217-103051565
Fam171a2 chr11-103101256-103103899
Fam171a2 chr11-103297217-103297738
Fam171a2 chr11-103315221-103315770
Fam171a2 chr11-103419040-103419718
Itga2b chr11-102455423-102456464
Itga2b chr11-102466750-102467819
Higd1b chr11-102466750-102467819
Itga2b chr11-102555436-102556777
Itga2b chr11-102880091-102881886
Itga2b chr11-103101256-103103899
Itga2b chr11-103114962-103117908
Itga2b chr11-103232715-103233501
Itga2b chr11-103249574-103249836
Itga2b chr11-103320136-103320521
Itga2b chr11-103343937-103345941
Itga2b chr11-103361332-103361743
Itga2b chr11-103372103-103373081
Itga2b chr11-103411752-103413491
Itga2b chr11-103424879-103425374
Gpatch8 chr11-102486681-102487343
Ccdc43 chr11-102486681-102487343
Gpatch8 chr11-102496357-102497236
Gpatch8 chr11-102552132-102552342
Gpatch8 chr11-102555436-102556777
Gm11627 chr11-102555436-102556777
Gm1564 chr11-102555436-102556777
C1ql1 chr11-102555436-102556777
Gpatch8 chr11-102853816-102854034
Gpatch8 chr11-103419040-103419718
Kif18b chr11-102567980-102568529
Plekhm1 chr11-102567980-102568529
Gm11627 chr11-102568740-102569072
Map3k14 chr11-102568740-102569072
Higd1b chr11-102572606-102573142
Gm11627 chr11-102578451-102579445
Gm11627 chr11-102656448-102656852
Gm11627 chr11-102696708-102698452
Gm11627 chr11-102728293-102729095
Gm11627 chr11-102835448-102835691
Gm11627 chr11-103077474-103077714
Gm11627 chr11-103158513-103159607
Gm11627 chr11-103260612-103261144
Gm11627 chr11-103320136-103320521
Gm11627 chr11-103346167-103346585
Gm11627 chr11-103381572-103382681
Gm11627 chr11-103470422-103470855
Fzd2 chr11-102603548-102603758
Higd1b chr11-102603548-102603758
Eftud2 chr11-102603548-102603758
Ccdc103 chr11-102603548-102603758
Fzd2 chr11-102603936-102605414
Fzd2 chr11-102714297-102714907
Fzd2 chr11-102725484-102725864
Fzd2 chr11-102761169-102762651
Fzd2 chr11-102808269-102808534
Fzd2 chr11-102860624-102861180
Fzd2 chr11-103249574-103249836
Fzd2 chr11-103253588-103254007
Fzd2 chr11-103281497-103282347
Fzd2 chr11-103288222-103288718
Fzd2 chr11-103304561-103304878
Fzd2 chr11-103315221-103315770
Fzd2 chr11-103389771-103390017
Adam11 chr11-102603936-102605414
Lrrc37a chr11-102603936-102605414
Arhgap27 chr11-102651183-102651685
Gm884 chr11-102656448-102656852
Gm1564 chr11-103297217-103297738
Gm1564 chr11-103304561-103304878
Gm1564 chr11-103315221-103315770
Gm1564 chr11-103346167-103346585
Gm1564 chr11-103411277-103411476
Gm1564 chr11-103424879-103425374
Gm1564 chr11-103656527-103656865
Gm1564 chr11-103661906-103662169
Higd1b chr11-102689807-102690696
Fmnl1 chr11-102689807-102690696
Ccdc43 chr11-102696708-102698452
Fam187a chr11-102696708-102698452
Gfap chr11-102696708-102698452
Plcd3 chr11-102696708-102698452
Acbd4 chr11-102696708-102698452
Plekhm1 chr11-102696708-102698452
Ccdc43 chr11-102761169-102762651
Ccdc43 chr11-102773649-102775081
Ccdc43 chr11-102780149-102780537
Ccdc43 chr11-103101256-103103899
Ccdc43 chr11-103131787-103133842
Ccdc43 chr11-103249574-103249836
Ccdc43 chr11-103260612-103261144
Ccdc43 chr11-103297217-103297738
Ccdc43 chr11-103315221-103315770
Ccdc43 chr11-103362764-103363630
Ccdc43 chr11-103398974-103399375
Ccdc43 chr11-103470422-103470855
Ccdc43 chr11-103639058-103639700
Ccdc43 chr11-103688265-103688814
Higd1b chr11-102714297-102714907
Plcd3 chr11-102725484-102725864
Acbd4 chr11-102725484-102725864
Arhgap27 chr11-102728293-102729095
Gm884 chr11-102728293-102729095
Gjc1 chr11-102753013-102754660
Gm884 chr11-102753013-102754660
Rprml chr11-102753013-102754660
Wnt9b chr11-102753013-102754660
Adam11 chr11-102773649-102775081
Adam11 chr11-102808269-102808534
Adam11 chr11-103054377-103055152
Adam11 chr11-103288222-103288718
Adam11 chr11-103296377-103296817
Adam11 chr11-103297217-103297738
Adam11 chr11-103686178-103686911
Adam11 chr11-103736904-103737149
Gfap chr11-102761169-102762651
Lrrc37a chr11-102761169-102762651
Lyzl6 chr11-102761169-102762651
Wnt9b chr11-102761169-102762651
Gjc1 chr11-102764711-102765092
Fam187a chr11-102764711-102765092
Arhgap27 chr11-102764711-102765092
Rprml chr11-102764711-102765092
Gm884 chr11-102773649-102775081
Wnt9b chr11-102780149-102780537
Gjc1 chr11-102803484-102803710
Gjc1 chr11-102808269-102808534
Higd1b chr11-102808269-102808534
Gjc1 chr11-102818308-102819939
C1ql1 chr11-102818308-102819939
Gjc1 chr11-102821261-102821550
Gjc1 chr11-102924397-102925733
Gjc1 chr11-102946009-102947335
Gjc1 chr11-102948060-102948973
Gjc1 chr11-103051217-103051565
Gjc1 chr11-103077474-103077714
Gjc1 chr11-103131787-103133842
Gjc1 chr11-103168510-103169068
Gjc1 chr11-103253588-103254007
Gjc1 chr11-103296377-103296817
Gjc1 chr11-103315221-103315770
Gjc1 chr11-103736904-103737149
Higd1b chr11-102835448-102835691
Higd1b chr11-102894715-102894966
Higd1b chr11-102930521-102930972
Higd1b chr11-103093431-103094891
Higd1b chr11-103168510-103169068
Higd1b chr11-103237754-103238035
Higd1b chr11-103315221-103315770
Higd1b chr11-103320136-103320521
Higd1b chr11-103343937-103345941
Higd1b chr11-103358923-103359420
Higd1b chr11-103374595-103375544
Higd1b chr11-103401902-103402580
Higd1b chr11-103470422-103470855
Higd1b chr11-103688265-103688814
Nmt1 chr11-102851773-102852174
Wnt3 chr11-102851773-102852174
Eftud2 chr11-102853816-102854034
Arhgap27 chr11-102853816-102854034
Eftud2 chr11-102860624-102861180
Fam187a chr11-102860624-102861180
Arhgap27 chr11-102860624-102861180
Eftud2 chr11-102864181-102864602
Map3k14 chr11-102864181-102864602
Plekhm1 chr11-102864181-102864602
Gm884 chr11-102864181-102864602
Eftud2 chr11-102924397-102925733
Eftud2 chr11-102939137-102939336
Eftud2 chr11-103080159-103081163
Eftud2 chr11-103114962-103117908
Eftud2 chr11-103131787-103133842
Eftud2 chr11-103249574-103249836
Eftud2 chr11-103304561-103304878
Eftud2 chr11-103696803-103698341
Eftud2 chr11-103772155-103772751
Ccdc103 chr11-102880091-102881886
Kif18b chr11-102880091-102881886
Dcakd chr11-102880091-102881886
Plcd3 chr11-102880091-102881886
Acbd4 chr11-102880091-102881886
Hexim1 chr11-102880091-102881886
Hexim2 chr11-102880091-102881886
Fmnl1 chr11-102880091-102881886
Arhgap27 chr11-102880091-102881886
Gosr2 chr11-102880091-102881886
Wnt3 chr11-102880091-102881886
Ccdc103 chr11-102924397-102925733
Ccdc103 chr11-103080159-103081163
Ccdc103 chr11-103114962-103117908
Ccdc103 chr11-103131787-103133842
Ccdc103 chr11-103174735-103175335
Ccdc103 chr11-103249574-103249836
Ccdc103 chr11-103372103-103373081
Ccdc103 chr11-103772155-103772751
Fam187a chr11-102888215-102888418
Fam187a chr11-103054377-103055152
Fam187a chr11-103232715-103233501
Fam187a chr11-103246292-103247087
Fam187a chr11-103311914-103312353
Fam187a chr11-103315221-103315770
Fam187a chr11-103320136-103320521
Gfap chr11-102888215-102888418
Lrrc37a chr11-102888215-102888418
Gfap chr11-102892702-102893804
Gm884 chr11-102892702-102893804
Rprml chr11-102892702-102893804
Wnt9b chr11-102892702-102893804
Gfap chr11-102894715-102894966
Gm884 chr11-102894715-102894966
Wnt9b chr11-102894715-102894966
Gfap chr11-102900607-102901483
Gfap chr11-103281497-103282347
Gfap chr11-103288222-103288718
Gfap chr11-103315221-103315770
Gfap chr11-103361332-103361743
Gfap chr11-103470422-103470855
Gfap chr11-103736904-103737149
Gfap chr11-103738995-103739318
Gfap chr11-103758616-103759074
Plcd3 chr11-102900607-102901483
Kif18b chr11-102924397-102925733
Kif18b chr11-103114962-103117908
Kif18b chr11-103174735-103175335
Kif18b chr11-103237754-103238035
Kif18b chr11-103262246-103262725
Kif18b chr11-103266881-103268051
Kif18b chr11-103296377-103296817
Kif18b chr11-103297217-103297738
Kif18b chr11-103350556-103351314
Kif18b chr11-103401902-103402580
Kif18b chr11-103436138-103436670
C1ql1 chr11-102939137-102939336
C1ql1 chr11-102946009-102947335
Gm884 chr11-102946009-102947335
C1ql1 chr11-102948060-102948973
C1ql1 chr11-102989865-102990432
C1ql1 chr11-103131787-103133842
C1ql1 chr11-103721193-103721693
C1ql1 chr11-103749314-103750082
Nmt1 chr11-103054377-103055152
Nmt1 chr11-103114962-103117908
Nmt1 chr11-103131787-103133842
Nmt1 chr11-103158513-103159607
Nmt1 chr11-103174735-103175335
Nmt1 chr11-103555858-103556390
Nmt1 chr11-103688265-103688814
Nmt1 chr11-103757901-103758375
Nmt1 chr11-103772155-103772751
Nmt1 chr11-103953069-103954396
Nmt1 chr11-103965254-103965528
Nmt1 chr11-103965724-103967344
Nmt1 chr11-103992560-103993036
Dcakd chr11-103114962-103117908
Dcakd chr11-103131787-103133842
Dcakd chr11-103174735-103175335
Dcakd chr11-103326688-103327406
Dcakd chr11-103358923-103359420
Dcakd chr11-103675422-103676074
Dcakd chr11-103965724-103967344
Wnt9b chr11-103051217-103051565
Nsf chr11-103051217-103051565
Plcd3 chr11-103077474-103077714
Wnt3 chr11-103077474-103077714
Plcd3 chr11-103080159-103081163
Lyzl6 chr11-103080159-103081163
Wnt9b chr11-103080159-103081163
Plcd3 chr11-103093431-103094891
Arhgap27 chr11-103093431-103094891
Plcd3 chr11-103101256-103103899
Plcd3 chr11-103114962-103117908
Plcd3 chr11-103266881-103268051
Plcd3 chr11-103320136-103320521
Plcd3 chr11-103350556-103351314
Plcd3 chr11-103411752-103413491
Plcd3 chr11-103696803-103698341
Plcd3 chr11-103757901-103758375
Plcd3 chr11-103941229-103941639
Plcd3 chr11-103965724-103967344
Plcd3 chr11-103997244-103997648
Plcd3 chr11-104000803-104001717
Plcd3 chr11-104028115-104028471
Acbd4 chr11-103101256-103103899
Acbd4 chr11-103114962-103117908
Acbd4 chr11-103184516-103185246
Acbd4 chr11-103266881-103268051
Acbd4 chr11-103343105-103343331
Acbd4 chr11-103346167-103346585
Acbd4 chr11-103350556-103351314
Acbd4 chr11-103411752-103413491
Acbd4 chr11-103757901-103758375
Acbd4 chr11-103941229-103941639
Acbd4 chr11-103965724-103967344
Acbd4 chr11-103997244-103997648
Acbd4 chr11-104028115-104028471
Arf2 chr11-103101256-103103899
Hexim1 chr11-103114962-103117908
Hexim1 chr11-103131787-103133842
Hexim1 chr11-103411752-103413491
Hexim1 chr11-103696803-103698341
Hexim1 chr11-103965724-103967344
Hexim2 chr11-103114962-103117908
Fmnl1 chr11-103114962-103117908
1700023F06Rik chr11-103114962-103117908
Spata32 chr11-103114962-103117908
Map3k14 chr11-103114962-103117908
Arhgap27 chr11-103114962-103117908
Plekhm1 chr11-103114962-103117908
Gosr2 chr11-103114962-103117908
Arf2 chr11-103114962-103117908
Hexim2 chr11-103131787-103133842
Hexim2 chr11-103158513-103159607
Hexim2 chr11-103168510-103169068
Hexim2 chr11-103266881-103268051
Hexim2 chr11-103343105-103343331
Hexim2 chr11-103436138-103436670
Hexim2 chr11-103965724-103967344
Map3k14 chr11-103131787-103133842
Arhgap27 chr11-103131787-103133842
Plekhm1 chr11-103131787-103133842
Wnt3 chr11-103131787-103133842
Arf2 chr11-103131787-103133842
Arhgap27 chr11-103158513-103159607
Fmnl1 chr11-103168510-103169068
Fmnl1 chr11-103170183-103171187
Fmnl1 chr11-103174735-103175335
Fmnl1 chr11-103177905-103178454
Fmnl1 chr11-103184516-103185246
Fmnl1 chr11-103217554-103218773
Fmnl1 chr11-103262246-103262725
Fmnl1 chr11-103266881-103268051
Fmnl1 chr11-103965724-103967344
Fmnl1 chr11-103984025-103984550
Fmnl1 chr11-104029748-104029980
Plekhm1 chr11-103184516-103185246
Arf2 chr11-103199311-103199708
1700023F06Rik chr11-103201473-103201856
Spata32 chr11-103201473-103201856
Wnt9b chr11-103201473-103201856
1700023F06Rik chr11-103359962-103360894
1700023F06Rik chr11-103656527-103656865
1700023F06Rik chr11-103738995-103739318
1700023F06Rik chr11-103965254-103965528
Spata32 chr11-103217554-103218773
Spata32 chr11-103260612-103261144
Spata32 chr11-103271798-103272326
Spata32 chr11-103281497-103282347
Spata32 chr11-103315221-103315770
Spata32 chr11-103343105-103343331
Spata32 chr11-103372103-103373081
Spata32 chr11-103965724-103967344
Map3k14 chr11-103229666-103229872
Map3k14 chr11-103232715-103233501
Map3k14 chr11-103237754-103238035
Map3k14 chr11-103246292-103247087
Lyzl6 chr11-103246292-103247087
Map3k14 chr11-103249574-103249836
Plekhm1 chr11-103249574-103249836
Gm884 chr11-103249574-103249836
Gosr2 chr11-103249574-103249836
Crhr1 chr11-103249574-103249836
Arhgap27 chr11-103253588-103254007
Arf2 chr11-103253588-103254007
Map3k14 chr11-103260612-103261144
Plekhm1 chr11-103262246-103262725
Map3k14 chr11-103265890-103266206
Map3k14 chr11-103266881-103268051
Nsf chr11-103266881-103268051
Arf2 chr11-103266881-103268051
Map3k14 chr11-103401902-103402580
Map3k14 chr11-103688265-103688814
Map3k14 chr11-103696803-103698341
Map3k14 chr11-103965724-103967344
Arhgap27 chr11-103281497-103282347
Sppl2c chr11-103281497-103282347
Arhgap27 chr11-103288222-103288718
Lrrc37a chr11-103288222-103288718
Nsf chr11-103288222-103288718
Crhr1 chr11-103288222-103288718
Sppl2c chr11-103296377-103296817
Lrrc37a chr11-103297217-103297738
Arhgap27 chr11-103304561-103304878
Gosr2 chr11-103304561-103304878
Arhgap27 chr11-103315221-103315770
Lrrc37a chr11-103315221-103315770
Gosr2 chr11-103315221-103315770
Wnt9b chr11-103315221-103315770
Arf2 chr11-103315221-103315770
Sppl2c chr11-103315221-103315770
Mapt chr11-103315221-103315770
Lrrc37a chr11-103320136-103320521
Gm884 chr11-103320136-103320521
Wnt3 chr11-103320136-103320521
Sppl2c chr11-103320136-103320521
Mapt chr11-103320136-103320521
Crhr1 chr11-103324959-103325589
Mapt chr11-103324959-103325589
Plekhm1 chr11-103326688-103327406
Arhgap27 chr11-103332321-103332925
Arhgap27 chr11-103343105-103343331
Arhgap27 chr11-103343937-103345941
Arhgap27 chr11-103346167-103346585
Arhgap27 chr11-103350556-103351314
Wnt3 chr11-103350556-103351314
Arhgap27 chr11-103358923-103359420
Lyzl6 chr11-103358923-103359420
Arhgap27 chr11-103359962-103360894
Arhgap27 chr11-103361332-103361743
Lrrc37a chr11-103361332-103361743
Arhgap27 chr11-103362764-103363630
Arhgap27 chr11-103381572-103382681
Arhgap27 chr11-103436138-103436670
Arhgap27 chr11-103696803-103698341
Arhgap27 chr11-103736904-103737149
Arhgap27 chr11-103941229-103941639
Arhgap27 chr11-104000803-104001717
Arhgap27 chr11-104361251-104362178
Plekhm1 chr11-103372103-103373081
Lyzl6 chr11-103372103-103373081
Plekhm1 chr11-103374595-103375544
Lyzl6 chr11-103374595-103375544
Plekhm1 chr11-103381572-103382681
Mapt chr11-103389771-103390017
Plekhm1 chr11-103398974-103399375
Plekhm1 chr11-103401902-103402580
Plekhm1 chr11-103411752-103413491
Plekhm1 chr11-103677064-103677285
Plekhm1 chr11-103696803-103698341
Plekhm1 chr11-104186132-104186331
Plekhm1 chr11-104233784-104234189
Plekhm1 chr11-104379615-104379905
Nsf chr11-103424879-103425374
Sppl2c chr11-103443755-103444064
Lrrc37a chr11-103464254-103464747
Lrrc37a chr11-103470422-103470855
Lrrc37a chr11-103984025-103984550
Lrrc37a chr11-104000803-104001717
Lrrc37a chr11-104188405-104188978
Gm884 chr11-103555858-103556390
Gm884 chr11-103686178-103686911
Gm884 chr11-103878318-103878622
Gm884 chr11-103911705-103911939
Gm884 chr11-103984025-103984550
Gm884 chr11-104000803-104001717
Gm884 chr11-104171179-104171848
Gm884 chr11-104195529-104196215
Gm884 chr11-104468435-104470023
Gm884 chr11-104614065-104614628
Lyzl6 chr11-103639058-103639700
Lyzl6 chr11-103649141-103650217
Lyzl6 chr11-103656527-103656865
Lyzl6 chr11-103758616-103759074
Lyzl6 chr11-103763561-103764213
Lyzl6 chr11-103878318-103878622
Lyzl6 chr11-104171179-104171848
Lyzl6 chr11-104278237-104278845
Lyzl6 chr11-104361251-104362178
Rprml chr11-103649141-103650217
Rprml chr11-103656527-103656865
Rprml chr11-103685132-103685340
Rprml chr11-103688265-103688814
Rprml chr11-103736904-103737149
Rprml chr11-103776810-103777009
Rprml chr11-103878318-103878622
Rprml chr11-103965254-103965528
Rprml chr11-104000803-104001717
Rprml chr11-104171179-104171848
Nsf chr11-103649141-103650217
Crhr1 chr11-103649141-103650217
Crhr1 chr11-103656527-103656865
Gosr2 chr11-103677064-103677285
Sppl2c chr11-103685132-103685340
Gosr2 chr11-103686178-103686911
Wnt9b chr11-103686178-103686911
Sppl2c chr11-103686178-103686911
Gosr2 chr11-103688265-103688814
Wnt9b chr11-103688265-103688814
Mapt chr11-103688265-103688814
Gosr2 chr11-103689040-103689279
Gosr2 chr11-103696803-103698341
Arf2 chr11-103696803-103698341
Mapt chr11-103696803-103698341
Kansl1 chr11-103696803-103698341
Itgb3 chr11-103696803-103698341
Gosr2 chr11-103721193-103721693
Gosr2 chr11-103965724-103967344
Gosr2 chr11-103984025-103984550
Gosr2 chr11-103992560-103993036
Gosr2 chr11-104188405-104188978
Gosr2 chr11-104412272-104412535
Gosr2 chr11-104441208-104443189
Gosr2 chr11-104614065-104614628
Nsf chr11-103721193-103721693
Wnt9b chr11-103736904-103737149
Wnt9b chr11-103738995-103739318
Wnt9b chr11-103749314-103750082
Wnt9b chr11-103808570-103809038
Wnt9b chr11-103911705-103911939
Wnt9b chr11-103984025-103984550
Wnt9b chr11-103987196-103987765
Wnt9b chr11-103992560-103993036
Wnt9b chr11-104000803-104001717
Wnt9b chr11-104488191-104488530
Wnt9b chr11-104607327-104608876
Mapt chr11-103763561-103764213
Wnt3 chr11-103776810-103777009
Wnt3 chr11-103808570-103809038
Wnt3 chr11-103809514-103810551
Wnt3 chr11-103911705-103911939
Wnt3 chr11-104318928-104319751
Wnt3 chr11-104549327-104551096
Wnt3 chr11-104581193-104583332
Wnt3 chr11-104614065-104614628
Wnt3 chr11-104629396-104630676
Wnt3 chr11-104676773-104677048
Myl4 chr11-103776810-103777009
Myl4 chr11-103808570-103809038
Gm11639 chr11-103809514-103810551
Nsf chr11-103860112-103860601
Crhr1 chr11-103860112-103860601
Nsf chr11-103878318-103878622
Crhr1 chr11-103878318-103878622
Nsf chr11-103897280-103897547
Nsf chr11-103920585-103920964
Mapt chr11-103920585-103920964
Nsf chr11-103951021-103951729
Nsf chr11-103953069-103954396
Nsf chr11-103965254-103965528
Nsf chr11-103965724-103967344
Nsf chr11-103987196-103987765
Nsf chr11-104549327-104551096
Nsf chr11-104581193-104583332
Nsf chr11-104589706-104591005
Arf2 chr11-103965254-103965528
Arf2 chr11-103965724-103967344
Crhr1 chr11-103965724-103967344
Mapt chr11-103965724-103967344
Kansl1 chr11-103965724-103967344
Cdc27 chr11-103965724-103967344
Myl4 chr11-103965724-103967344
Gm11639 chr11-103965724-103967344
Arf2 chr11-103980112-103980531
Arf2 chr11-103984025-103984550
Arf2 chr11-103987196-103987765
Crhr1 chr11-103980112-103980531
Sppl2c chr11-103980112-103980531
Crhr1 chr11-103984025-103984550
Sppl2c chr11-103984025-103984550
Mapt chr11-103984025-103984550
Mapt chr11-103987196-103987765
Crhr1 chr11-104000803-104001717
Sppl2c chr11-104000803-104001717
Mapt chr11-104000803-104001717
Crhr1 chr11-104157843-104158257
Crhr1 chr11-104171179-104171848
Crhr1 chr11-104186132-104186331
Crhr1 chr11-104195529-104196215
Crhr1 chr11-104288985-104290108
Crhr1 chr11-104674902-104675342
Mapt chr11-104157843-104158257
Sppl2c chr11-104186132-104186331
Mapt chr11-104186132-104186331
Sppl2c chr11-104188405-104188978
Sppl2c chr11-104230897-104231817
Sppl2c chr11-104613558-104613847
Sppl2c chr11-104629396-104630676
Sppl2c chr11-105125642-105127282
Mettl2 chr11-104188405-104188978
Mapt chr11-104197798-104198169
Mapt chr11-104230897-104231817
Mapt chr11-104232203-104232786
Mapt chr11-104233784-104234189
Mapt chr11-104278237-104278845
Mapt chr11-104288985-104290108
Mapt chr11-104310223-104310821
Mapt chr11-104311536-104311928
Mapt chr11-104318928-104319751
Mapt chr11-104328566-104329465
Mapt chr11-104330225-104330610
Mapt chr11-104361251-104362178
Mapt chr11-104441208-104443189
Mapt chr11-104549327-104551096
Mapt chr11-104614065-104614628
Mapt chr11-104674902-104675342
Mapt chr11-105156462-105157010
Kansl1 chr11-104233784-104234189
Efcab3 chr11-104233784-104234189
Tlk2 chr11-104233784-104234189
Kansl1 chr11-104310223-104310821
Cdc27 chr11-104310223-104310821
Mrc2 chr11-104310223-104310821
Kansl1 chr11-104315573-104316043
Tlk2 chr11-104315573-104316043
Mrc2 chr11-104330225-104330610
Kansl1 chr11-104361251-104362178
Kansl1 chr11-104367595-104368130
Mrc2 chr11-104367595-104368130
Kansl1 chr11-104381686-104382352
Kansl1 chr11-104387243-104387793
Kansl1 chr11-104388885-104389450
Itgb3 chr11-104388885-104389450
Kansl1 chr11-104395912-104396373
Mrc2 chr11-104395912-104396373
Kansl1 chr11-104398500-104398902
Itgb3 chr11-104398500-104398902
Kansl1 chr11-104424537-104425464
Itgb3 chr11-104424537-104425464
Kansl1 chr11-104425938-104426411
Kansl1 chr11-104433148-104433392
Mettl2 chr11-104433148-104433392
Kansl1 chr11-104441208-104443189
Cdc27 chr11-104441208-104443189
Myl4 chr11-104441208-104443189
Itgb3 chr11-104441208-104443189
Tlk2 chr11-104441208-104443189
Kansl1 chr11-104448266-104448867
Kansl1 chr11-104451091-104451516
Kansl1 chr11-104458425-104458745
Kansl1 chr11-104468435-104470023
Kansl1 chr11-104549327-104551096
Kansl1 chr11-104599391-104600067
Kansl1 chr11-104622208-104622962
Kansl1 chr11-104656519-104657139
Kansl1 chr11-105123990-105124358
Kansl1 chr11-105366039-105366263
Kansl1 chr11-105444479-105445306
March10 chr11-104468435-104470023
Gm11639 chr11-104500434-104501039
Cdc27 chr11-104510458-104510929
Cdc27 chr11-104549327-104551096
Myl4 chr11-104549327-104551096
Itgb3 chr11-104549327-104551096
Mettl2 chr11-104549327-104551096
Tlk2 chr11-104549327-104551096
Cdc27 chr11-104599391-104600067
Cdc27 chr11-104663817-104664268
Cdc27 chr11-105482574-105482790
Myl4 chr11-104556073-104556316
Myl4 chr11-104571205-104571763
Myl4 chr11-104581193-104583332
Myl4 chr11-104589706-104591005
Myl4 chr11-104599391-104600067
Myl4 chr11-104614065-104614628
Myl4 chr11-104663817-104664268
Efcab3 chr11-104571205-104571763
Itgb3 chr11-104581193-104583332
Gm11639 chr11-104581193-104583332
Gm11639 chr11-104589706-104591005
Itgb3 chr11-104599391-104600067
Mrc2 chr11-104599391-104600067
Itgb3 chr11-104607327-104608876
Itgb3 chr11-104609091-104610012
Itgb3 chr11-104613558-104613847
Itgb3 chr11-104630923-104631621
Itgb3 chr11-104636749-104637484
Itgb3 chr11-104638880-104639295
Itgb3 chr11-104646174-104647785
Itgb3 chr11-104648352-104648995
Itgb3 chr11-104656519-104657139
Itgb3 chr11-104662618-104662839
Itgb3 chr11-104663817-104664268
Itgb3 chr11-104667110-104667933
Itgb3 chr11-105443479-105443773
Efcab3 chr11-104607327-104608876
Mettl2 chr11-104636749-104637484
Mrc2 chr11-104636749-104637484
Tanc2 chr11-104636749-104637484
Gm11639 chr11-104660675-104661997
Tlk2 chr11-104662618-104662839
Tlk2 chr11-104663817-104664268
Mrc2 chr11-104663817-104664268
March10 chr11-104663817-104664268
Tanc2 chr11-104663817-104664268
Gm11639 chr11-104674902-104675342
Gm11639 chr11-104686662-104686919
Gm11639 chr11-104688249-104688561
Gm11639 chr11-104692231-104692703
Gm11639 chr11-104696487-104696768
Gm11639 chr11-104707122-104707392
Efcab3 chr11-104813897-104814740
Mettl2 chr11-104813897-104814740
Efcab3 chr11-105506369-105506655
Efcab3 chr11-105643977-105644306
Efcab3 chr11-105911336-105911955
Efcab3 chr11-105958942-105959818
Efcab3 chr11-105969606-105969856
Mettl2 chr11-105123990-105124358
Mettl2 chr11-105125642-105127282
Mettl2 chr11-105240939-105241369
Mettl2 chr11-105967511-105968532
Mettl2 chr11-106105832-106106485
Tlk2 chr11-105125642-105127282
Ace chr11-105125642-105127282
Gm10842 chr11-105150688-105152024
Gm10842 chr11-105364267-105364959
Gm10842 chr11-106019946-106020818
Gm10842 chr11-106121870-106123099
Tlk2 chr11-105180411-105182501
Tlk2 chr11-105202480-105202733
Tlk2 chr11-105214248-105214569
Tlk2 chr11-105240939-105241369
Tlk2 chr11-105269852-105270489
Tlk2 chr11-106125767-106126118
Tlk2 chr11-106167003-106168036
Tlk2 chr11-106170632-106171104
March10 chr11-105180411-105182501
Gm10840 chr11-105202480-105202733
Ace chr11-105203273-105203486
Mrc2 chr11-105345276-105345586
Mrc2 chr11-105347316-105348136
Mrc2 chr11-105525577-105525838
Mrc2 chr11-105628180-105628437
Mrc2 chr11-105901349-105902201
Mrc2 chr11-106083714-106085653
Mrc2 chr11-106134663-106135534
Ace chr11-105332454-105332771
Cyb561 chr11-105347316-105348136
Psmc5 chr11-105347316-105348136
March10 chr11-105362550-105363550
March10 chr11-105364267-105364959
Cyb561 chr11-105364267-105364959
Ddx42 chr11-105364267-105364959
March10 chr11-105366039-105366263
Cyb561 chr11-105366039-105366263
Taco1 chr11-105366039-105366263
March10 chr11-105420440-105421080
Scn4a chr11-105420440-105421080
2310007L24Rik chr11-105420440-105421080
March10 chr11-105443479-105443773
Gm10840 chr11-105443479-105443773
March10 chr11-105444479-105445306
March10 chr11-105448885-105449125
Kcnh6 chr11-105448885-105449125
March10 chr11-105449846-105450320
March10 chr11-105456434-105456837
Taco1 chr11-105456434-105456837
March10 chr11-105588909-105590456
March10 chr11-105907493-105907771
March10 chr11-106215699-106217712
March10 chr11-106339859-106340307
Taco1 chr11-105482574-105482790
Ern1 chr11-105502120-105502695
Tanc2 chr11-105506369-105506655
Limd2 chr11-105506369-105506655
2310007L24Rik chr11-105506369-105506655
Cyb561 chr11-105525577-105525838
2310007L24Rik chr11-105588909-105590456
Tanc2 chr11-105643977-105644306
Tanc2 chr11-105911336-105911955
Tanc2 chr11-105926742-105927763
Tanc2 chr11-105958942-105959818
Tanc2 chr11-106048431-106048831
Tanc2 chr11-106167003-106168036
Tanc2 chr11-106192649-106194252
Tanc2 chr11-106215699-106217712
Tanc2 chr11-106365927-106366884
Tanc2 chr11-106386666-106388438
Tanc2 chr11-106391659-106392192
Tanc2 chr11-106462022-106462662
Tanc2 chr11-106491132-106491793
Map3k3 chr11-105591929-105592235
Ace chr11-105628180-105628437
Gh chr11-105628180-105628437
2310007L24Rik chr11-105628180-105628437
Gm10840 chr11-105901349-105902201
Taco1 chr11-105907493-105907771
Ace chr11-105911336-105911955
Gm10840 chr11-105911336-105911955
Limd2 chr11-105911336-105911955
Ddx42 chr11-105911336-105911955
Cyb561 chr11-105943507-105944739
Ace chr11-105943507-105944739
Cyb561 chr11-105946570-105947022
Smarcd2 chr11-105946570-105947022
Milr1 chr11-105946570-105947022
Cyb561 chr11-106065419-106066863
Cyb561 chr11-106555753-106556284
Cyb561 chr11-106598277-106598590
Cyb561 chr11-106724788-106725283
Ace chr11-105958942-105959818
Ace chr11-105967511-105968532
Ace chr11-105969606-105969856
Ace chr11-105988667-105989235
Ace chr11-106065419-106066863
Ace chr11-106302311-106303019
Ace chr11-106430143-106430944
Ace chr11-106571409-106572220
Ace chr11-106624453-106624708
Ace chr11-106752005-106752509
Ace chr11-106881975-106882475
Ace chr11-106901754-106902125
Ern1 chr11-105969606-105969856
Ace3 chr11-106001375-106002325
Ace3 chr11-106325446-106326186
Ace3 chr11-106556492-106557028
Ace3 chr11-106563836-106564712
Ace3 chr11-106873320-106873714
Ace3 chr11-106957447-106957786
Kcnh6 chr11-106007637-106008541
Kcnh6 chr11-106019946-106020818
Kcnh6 chr11-106025377-106025996
Kcnh6 chr11-106083714-106085653
Kcnh6 chr11-106167003-106168036
Kcnh6 chr11-106192649-106194252
Kcnh6 chr11-106200739-106202843
Kcnh6 chr11-106215699-106217712
Kcnh6 chr11-106438606-106439241
Kcnh6 chr11-106512851-106513676
Kcnh6 chr11-106535643-106536931
Kcnh6 chr11-106581297-106581764
Kcnh6 chr11-106587864-106588405
Kcnh6 chr11-106665350-106666043
Kcnh6 chr11-106750003-106751763
Kcnh6 chr11-106787153-106789607
Kcnh6 chr11-106958392-106958717
Kcnh6 chr11-106961296-106962707
Strada chr11-106025377-106025996
Tex2 chr11-106025377-106025996
Dcaf7 chr11-106048431-106048831
Dcaf7 chr11-106050983-106051291
Dcaf7 chr11-106056322-106057930
Dcaf7 chr11-106159125-106161327
Dcaf7 chr11-106200739-106202843
Dcaf7 chr11-106391659-106392192
Dcaf7 chr11-106453604-106453925
Dcaf7 chr11-106544744-106545360
Dcaf7 chr11-106665350-106666043
Dcaf7 chr11-106674090-106675486
Dcaf7 chr11-106750003-106751763
Dcaf7 chr11-106778483-106780117
Dcaf7 chr11-106787153-106789607
Dcaf7 chr11-106980150-106980781
Smarcd2 chr11-106050983-106051291
Tex2 chr11-106050983-106051291
Taco1 chr11-106065419-106066863
Taco1 chr11-106134663-106135534
Taco1 chr11-106192649-106194252
Taco1 chr11-106314097-106314715
Taco1 chr11-106415911-106416912
Taco1 chr11-106419537-106419962
Taco1 chr11-106500322-106501868
Taco1 chr11-106544744-106545360
Taco1 chr11-106581297-106581764
Taco1 chr11-106611878-106614030
Taco1 chr11-106674090-106675486
Taco1 chr11-106750003-106751763
Taco1 chr11-106787153-106789607
Taco1 chr11-106919061-106921283
Taco1 chr11-106958392-106958717
Taco1 chr11-107029578-107029872
Map3k3 chr11-106065419-106066863
Scn4a chr11-106065419-106066863
Ern1 chr11-106065419-106066863
Pecam1 chr11-106065419-106066863
Smurf2 chr11-106065419-106066863
Strada chr11-106076020-106076686
Ccdc47 chr11-106076020-106076686
Ddx42 chr11-106076020-106076686
Scn4a chr11-106076020-106076686
Map3k3 chr11-106083714-106085653
Map3k3 chr11-106090363-106090639
Map3k3 chr11-106090835-106091286
Map3k3 chr11-106097840-106099043
Map3k3 chr11-106105832-106106485
Map3k3 chr11-106121870-106123099
Map3k3 chr11-106125767-106126118
Map3k3 chr11-106134663-106135534
Map3k3 chr11-106141399-106141828
Map3k3 chr11-106167003-106168036
Map3k3 chr11-106192649-106194252
Map3k3 chr11-106215699-106217712
Map3k3 chr11-106365927-106366884
Map3k3 chr11-106386666-106388438
Map3k3 chr11-106535643-106536931
Map3k3 chr11-106674090-106675486
Map3k3 chr11-106716527-106716999
Map3k3 chr11-106726317-106727518
Map3k3 chr11-106742323-106743081
Map3k3 chr11-106750003-106751763
Map3k3 chr11-106778483-106780117
Map3k3 chr11-106787153-106789607
Map3k3 chr11-106958392-106958717
Map3k3 chr11-106974361-106974744
Limd2 chr11-106083714-106085653
Ftsj3 chr11-106083714-106085653
Psmc5 chr11-106083714-106085653
Tex2 chr11-106083714-106085653
Pecam1 chr11-106083714-106085653
Milr1 chr11-106083714-106085653
Ddx5 chr11-106083714-106085653
Cep95 chr11-106083714-106085653
Smurf2 chr11-106083714-106085653
Kpna2 chr11-106083714-106085653
Milr1 chr11-106090835-106091286
Ccdc47 chr11-106097840-106099043
Ddx42 chr11-106097840-106099043
Kpna2 chr11-106105832-106106485
Ddx5 chr11-106121870-106123099
Cep95 chr11-106121870-106123099
Strada chr11-106125767-106126118
Ccdc47 chr11-106125767-106126118
Ddx42 chr11-106125767-106126118
Limd2 chr11-106158164-106158389
Icam2 chr11-106158164-106158389
Gm10840 chr11-106159125-106161327
Limd2 chr11-106159125-106161327
Strada chr11-106159125-106161327
Icam2 chr11-106159125-106161327
Milr1 chr11-106159125-106161327
Ddx5 chr11-106159125-106161327
Cep95 chr11-106159125-106161327
Gm10840 chr11-106167003-106168036
Gm10840 chr11-106178147-106178844
Gm10840 chr11-106192649-106194252
Gm10840 chr11-106200739-106202843
Gm10840 chr11-106305340-106306201
Gm10840 chr11-106386666-106388438
Gm10840 chr11-106430143-106430944
Gm10840 chr11-106491132-106491793
Gm10840 chr11-106535643-106536931
Gm10840 chr11-106657494-106658939
Gm10840 chr11-106778483-106780117
Gm10840 chr11-106787153-106789607
Gm10840 chr11-107027217-107028510
Gm10840 chr11-107102285-107103115
Limd2 chr11-106167003-106168036
Limd2 chr11-106192649-106194252
Limd2 chr11-106200739-106202843
Limd2 chr11-106215699-106217712
Limd2 chr11-106305340-106306201
Limd2 chr11-106386666-106388438
Limd2 chr11-106430143-106430944
Limd2 chr11-106491132-106491793
Limd2 chr11-106535643-106536931
Limd2 chr11-106750003-106751763
Limd2 chr11-106778483-106780117
Limd2 chr11-106787153-106789607
Limd2 chr11-107027217-107028510
Limd2 chr11-107102285-107103115
Strada chr11-106165221-106165734
Strada chr11-106167003-106168036
Ccdc47 chr11-106167003-106168036
Smarcd2 chr11-106167003-106168036
2310007L24Rik chr11-106167003-106168036
Icam2 chr11-106167003-106168036
Tex2 chr11-106167003-106168036
Pecam1 chr11-106167003-106168036
Milr1 chr11-106167003-106168036
Cep95 chr11-106167003-106168036
Bptf chr11-106167003-106168036
Strada chr11-106170632-106171104
Tex2 chr11-106170632-106171104
Strada chr11-106178147-106178844
Strada chr11-106192649-106194252
Ccdc47 chr11-106192649-106194252
Ddx42 chr11-106192649-106194252
Smarcd2 chr11-106192649-106194252
2310007L24Rik chr11-106192649-106194252
Icam2 chr11-106192649-106194252
Tex2 chr11-106192649-106194252
Polg2 chr11-106192649-106194252
Cep95 chr11-106192649-106194252
Smurf2 chr11-106192649-106194252
Bptf chr11-106192649-106194252
Strada chr11-106200739-106202843
Ccdc47 chr11-106200739-106202843
Ddx42 chr11-106200739-106202843
Tex2 chr11-106200739-106202843
Pecam1 chr11-106200739-106202843
Milr1 chr11-106200739-106202843
Polg2 chr11-106200739-106202843
Bptf chr11-106200739-106202843
Strada chr11-106215699-106217712
Strada chr11-106317660-106318174
Strada chr11-106386666-106388438
Strada chr11-106410251-106410998
Strada chr11-106491132-106491793
Strada chr11-106535643-106536931
Strada chr11-106544744-106545360
Strada chr11-106750003-106751763
Strada chr11-106778483-106780117
Strada chr11-106787153-106789607
Strada chr11-106820952-106821496
Strada chr11-106961296-106962707
Strada chr11-107102285-107103115
Ccdc47 chr11-106215699-106217712
Ccdc47 chr11-106317660-106318174
Ccdc47 chr11-106386666-106388438
Ccdc47 chr11-106462022-106462662
Ccdc47 chr11-106491132-106491793
Ccdc47 chr11-106500322-106501868
Ccdc47 chr11-106512851-106513676
Ccdc47 chr11-106535643-106536931
Ccdc47 chr11-106544744-106545360
Ccdc47 chr11-106674090-106675486
Ccdc47 chr11-106722942-106723317
Ccdc47 chr11-106738170-106738432
Ccdc47 chr11-106742323-106743081
Ccdc47 chr11-106750003-106751763
Ccdc47 chr11-106752005-106752509
Ccdc47 chr11-106761874-106762948
Ccdc47 chr11-106778483-106780117
Ccdc47 chr11-106787153-106789607
Ccdc47 chr11-107011818-107013274
Ddx42 chr11-106215699-106217712
Ftsj3 chr11-106215699-106217712
Psmc5 chr11-106215699-106217712
Smarcd2 chr11-106215699-106217712
Tcam1 chr11-106215699-106217712
Ern1 chr11-106215699-106217712
Tex2 chr11-106215699-106217712
Pecam1 chr11-106215699-106217712
Milr1 chr11-106215699-106217712
Polg2 chr11-106215699-106217712
Ddx5 chr11-106215699-106217712
Cep95 chr11-106215699-106217712
Smurf2 chr11-106215699-106217712
Kpna2 chr11-106215699-106217712
Bptf chr11-106215699-106217712
Ddx42 chr11-106233858-106234296
Ddx42 chr11-106246728-106247120
Ddx42 chr11-106391659-106392192
Ddx42 chr11-106462022-106462662
Ddx42 chr11-106491132-106491793
Ddx42 chr11-106500322-106501868
Ddx42 chr11-106512851-106513676
Ddx42 chr11-106535643-106536931
Ddx42 chr11-106544744-106545360
Ddx42 chr11-106665350-106666043
Ddx42 chr11-106674090-106675486
Ddx42 chr11-106722942-106723317
Ddx42 chr11-106738170-106738432
Ddx42 chr11-106742323-106743081
Ddx42 chr11-106750003-106751763
Ddx42 chr11-106761874-106762948
Ddx42 chr11-106778483-106780117
Ddx42 chr11-106787153-106789607
Ddx42 chr11-106851171-106851803
Ddx42 chr11-107011818-107013274
Ddx42 chr11-107105234-107105540
Tcam1 chr11-106246728-106247120
Ftsj3 chr11-106365927-106366884
Ftsj3 chr11-106386666-106388438
Ftsj3 chr11-106491132-106491793
Ftsj3 chr11-106587864-106588405
Ftsj3 chr11-106750003-106751763
Ftsj3 chr11-106778483-106780117
Ftsj3 chr11-106787153-106789607
Ftsj3 chr11-106881975-106882475
Ftsj3 chr11-106958392-106958717
Ftsj3 chr11-107106337-107106833
Psmc5 chr11-106365927-106366884
Psmc5 chr11-106386666-106388438
Psmc5 chr11-106397586-106397954
Psmc5 chr11-106491132-106491793
Psmc5 chr11-106587864-106588405
Psmc5 chr11-106750003-106751763
Psmc5 chr11-106778483-106780117
Psmc5 chr11-106787153-106789607
Psmc5 chr11-106881975-106882475
Psmc5 chr11-106958392-106958717
Psmc5 chr11-106980150-106980781
Psmc5 chr11-107123903-107124937
Smarcd2 chr11-106428040-106428345
Smarcd2 chr11-106600900-106601726
Smarcd2 chr11-106674090-106675486
Smarcd2 chr11-106750003-106751763
Smarcd2 chr11-106778483-106780117
Smarcd2 chr11-106787153-106789607
Smarcd2 chr11-106957447-106957786
Smarcd2 chr11-107112980-107113426
Smarcd2 chr11-107130901-107132594
Tcam1 chr11-106359225-106359647
Tcam1 chr11-106386666-106388438
Tcam1 chr11-106535643-106536931
Tcam1 chr11-106545956-106546615
Tcam1 chr11-106556492-106557028
Tcam1 chr11-106581297-106581764
Tcam1 chr11-106674090-106675486
Tcam1 chr11-106750003-106751763
Tcam1 chr11-106778483-106780117
Tcam1 chr11-106787153-106789607
Tcam1 chr11-107011818-107013274
Tcam1 chr11-107014268-107015222
Tcam1 chr11-107130901-107132594
Tcam1 chr11-107158926-107159398
Tcam1 chr11-107251514-107251750
Tcam1 chr11-107263669-107264079
Gh chr11-106302311-106303019
Gh chr11-106428040-106428345
Gh chr11-106820952-106821496
Gh chr11-106873320-106873714
Gh chr11-107011818-107013274
Gh chr11-107140496-107141276
Scn4a chr11-106305340-106306201
Tex2 chr11-106305340-106306201
Milr1 chr11-106305340-106306201
Cd79b chr11-106313331-106313907
2310007L24Rik chr11-106314097-106314715
Bptf chr11-106314097-106314715
Cd79b chr11-106355548-106355985
Cd79b chr11-106778483-106780117
Cd79b chr11-106998528-107000001
Cd79b chr11-107123903-107124937
Cd79b chr11-107130311-107130651
2310007L24Rik chr11-106317660-106318174
Scn4a chr11-106318788-106319302
Scn4a chr11-106325446-106326186
Icam2 chr11-106325446-106326186
Scn4a chr11-106329367-106330124
Tex2 chr11-106329367-106330124
Polg2 chr11-106329367-106330124
Nol11 chr11-106329367-106330124
Scn4a chr11-106339859-106340307
Scn4a chr11-106351161-106352337
Scn4a chr11-106365927-106366884
Scn4a chr11-106386666-106388438
Scn4a chr11-106410251-106410998
Scn4a chr11-106419537-106419962
Scn4a chr11-106475434-106475925
Scn4a chr11-106778483-106780117
Scn4a chr11-106873320-106873714
Scn4a chr11-106998528-107000001
Kpna2 chr11-106359225-106359647
2310007L24Rik chr11-106365927-106366884
2310007L24Rik chr11-106374362-106375467
2310007L24Rik chr11-106486980-106488323
2310007L24Rik chr11-106535643-106536931
2310007L24Rik chr11-106544744-106545360
2310007L24Rik chr11-106624453-106624708
2310007L24Rik chr11-106703945-106704187
2310007L24Rik chr11-106873320-106873714
2310007L24Rik chr11-106957447-106957786
2310007L24Rik chr11-107359394-107359783
Ern1 chr11-106365927-106366884
Icam2 chr11-106386666-106388438
Tex2 chr11-106386666-106388438
Milr1 chr11-106386666-106388438
Cep95 chr11-106386666-106388438
Smurf2 chr11-106386666-106388438
Kpna2 chr11-106386666-106388438
Bptf chr11-106386666-106388438
Nol11 chr11-106386666-106388438
Icam2 chr11-106391659-106392192
Icam2 chr11-106522572-106522915
Icam2 chr11-106535643-106536931
Icam2 chr11-106542166-106542937
Icam2 chr11-106681077-106681475
Icam2 chr11-106726317-106727518
Icam2 chr11-106750003-106751763
Icam2 chr11-106787153-106789607
Icam2 chr11-106873320-106873714
Icam2 chr11-106961296-106962707
Icam2 chr11-107011818-107013274
Icam2 chr11-107105234-107105540
Icam2 chr11-107372417-107372685
Ern1 chr11-106397586-106397954
Ern1 chr11-106410251-106410998
Tex2 chr11-106415911-106416912
Ern1 chr11-106418431-106419061
Ern1 chr11-106419537-106419962
Ern1 chr11-106428040-106428345
Polg2 chr11-106428040-106428345
Ern1 chr11-106430143-106430944
Smurf2 chr11-106430143-106430944
Ern1 chr11-106438606-106439241
Tex2 chr11-106438606-106439241
Pecam1 chr11-106438606-106439241
Milr1 chr11-106438606-106439241
Ern1 chr11-106443705-106443959
Ern1 chr11-106453604-106453925
Tex2 chr11-106453604-106453925
Ern1 chr11-106462022-106462662
Ern1 chr11-106475434-106475925
Polg2 chr11-106475434-106475925
Ern1 chr11-106481761-106482018
Milr1 chr11-106481761-106482018
Ern1 chr11-106486980-106488323
Polg2 chr11-106486980-106488323
Ern1 chr11-106491132-106491793
Ern1 chr11-106500322-106501868
Ern1 chr11-106535643-106536931
Ern1 chr11-106544744-106545360
Ern1 chr11-106545956-106546615
Ern1 chr11-106626849-106628114
Ern1 chr11-106750003-106751763
Ern1 chr11-106752005-106752509
Ern1 chr11-106761874-106762948
Ern1 chr11-106778483-106780117
Ern1 chr11-106787153-106789607
Ern1 chr11-106950693-106950997
Ern1 chr11-106994304-106994564
Ern1 chr11-107011818-107013274
Ern1 chr11-107458060-107459311
Tex2 chr11-106491132-106491793
Milr1 chr11-106491132-106491793
Smurf2 chr11-106491132-106491793
Kpna2 chr11-106491132-106491793
Bptf chr11-106491132-106491793
Pecam1 chr11-106500322-106501868
Nol11 chr11-106500322-106501868
Tex2 chr11-106512851-106513676
Pecam1 chr11-106512851-106513676
Milr1 chr11-106512851-106513676
Tex2 chr11-106522572-106522915
Pecam1 chr11-106522572-106522915
Tex2 chr11-106535643-106536931
Pecam1 chr11-106535643-106536931
Milr1 chr11-106535643-106536931
Bptf chr11-106535643-106536931
Nol11 chr11-106535643-106536931
Tex2 chr11-106542166-106542937
Polg2 chr11-106542166-106542937
Tex2 chr11-106544122-106544343
Pecam1 chr11-106544122-106544343
Milr1 chr11-106544122-106544343
Tex2 chr11-106544744-106545360
Psmd12 chr11-106544744-106545360
Tex2 chr11-106545956-106546615
Tex2 chr11-106555753-106556284
Tex2 chr11-106557338-106557612
Bptf chr11-106557338-106557612
Tex2 chr11-106562786-106563254
Pecam1 chr11-106562786-106563254
Milr1 chr11-106562786-106563254
Tex2 chr11-106563836-106564712
Tex2 chr11-106571409-106572220
Tex2 chr11-106575238-106575480
Kpna2 chr11-106575238-106575480
Tex2 chr11-106581297-106581764
Kpna2 chr11-106581297-106581764
Tex2 chr11-106587864-106588405
Tex2 chr11-106598277-106598590
Tex2 chr11-106611878-106614030
Tex2 chr11-106665350-106666043
Tex2 chr11-106674090-106675486
Tex2 chr11-106750003-106751763
Tex2 chr11-106761874-106762948
Tex2 chr11-106778483-106780117
Tex2 chr11-106787153-106789607
Tex2 chr11-106985954-106986228
Tex2 chr11-106998528-107000001
Tex2 chr11-107105234-107105540
Tex2 chr11-107251514-107251750
Tex2 chr11-107450997-107451410
Tex2 chr11-107458060-107459311
Tex2 chr11-107473139-107473665
Smurf2 chr11-106626849-106628114
Smurf2 chr11-106648012-106648979
Pecam1 chr11-106657494-106658939
Pecam1 chr11-106660822-106661059
Pecam1 chr11-106664359-106664953
Pecam1 chr11-106665350-106666043
Milr1 chr11-106665350-106666043
Polg2 chr11-106665350-106666043
Smurf2 chr11-106665350-106666043
Pecam1 chr11-106669711-106670105
Helz chr11-106669711-106670105
Pecam1 chr11-106674090-106675486
Pecam1 chr11-106679909-106680292
Pecam1 chr11-106681077-106681475
Pecam1 chr11-106687149-106687596
Bptf chr11-106687149-106687596
Pecam1 chr11-106687765-106689299
Pecam1 chr11-106716527-106716999
Bptf chr11-106716527-106716999
Pecam1 chr11-106722942-106723317
Kpna2 chr11-106722942-106723317
Helz chr11-106722942-106723317
Cacng1 chr11-106722942-106723317
Pecam1 chr11-106726317-106727518
Pecam1 chr11-106738170-106738432
Ddx5 chr11-106738170-106738432
Cep95 chr11-106738170-106738432
Smurf2 chr11-106738170-106738432
Pecam1 chr11-106742323-106743081
Helz chr11-106742323-106743081
Cacng1 chr11-106742323-106743081
Pecam1 chr11-106752005-106752509
Pecam1 chr11-106761874-106762948
Pecam1 chr11-106778483-106780117
Pecam1 chr11-106787153-106789607
Pecam1 chr11-106958392-106958717
Pecam1 chr11-106980150-106980781
Pecam1 chr11-107011818-107013274
Pecam1 chr11-107107344-107107713
Pecam1 chr11-107138517-107138945
Pecam1 chr11-107255149-107255580
Milr1 chr11-106750003-106751763
Ddx5 chr11-106750003-106751763
Cep95 chr11-106750003-106751763
Kpna2 chr11-106750003-106751763
Bptf chr11-106750003-106751763
Nol11 chr11-106750003-106751763
Pitpnc1 chr11-106750003-106751763
Milr1 chr11-106752005-106752509
Milr1 chr11-106761874-106762948
Milr1 chr11-106778483-106780117
Milr1 chr11-106787153-106789607
Milr1 chr11-106961296-106962707
Milr1 chr11-106985954-106986228
Milr1 chr11-107027217-107028510
Milr1 chr11-107130901-107132594
Milr1 chr11-107213753-107214187
Milr1 chr11-107416749-107417816
Milr1 chr11-107427966-107428393
Milr1 chr11-107429927-107430491
Milr1 chr11-107432137-107432519
Milr1 chr11-107447958-107448219
Milr1 chr11-107450997-107451410
Milr1 chr11-107451814-107452492
Milr1 chr11-107458060-107459311
Milr1 chr11-107469525-107471301
Smurf2 chr11-106752005-106752509
Polg2 chr11-106761874-106762948
Smurf2 chr11-106761874-106762948
Polg2 chr11-106778483-106780117
Ddx5 chr11-106778483-106780117
Cep95 chr11-106778483-106780117
Smurf2 chr11-106778483-106780117
Kpna2 chr11-106778483-106780117
Bptf chr11-106778483-106780117
Nol11 chr11-106778483-106780117
Pitpnc1 chr11-106778483-106780117
Psmd12 chr11-106778483-106780117
Polg2 chr11-106787153-106789607
Polg2 chr11-107011818-107013274
Polg2 chr11-107407396-107408133
Polg2 chr11-107473139-107473665
Cep95 chr11-106787153-106789607
Smurf2 chr11-106787153-106789607
Kpna2 chr11-106787153-106789607
Bptf chr11-106787153-106789607
Nol11 chr11-106787153-106789607
Pitpnc1 chr11-106787153-106789607
Psmd12 chr11-106787153-106789607
Cacng1 chr11-106787153-106789607
Ddx5 chr11-107011818-107013274
Ddx5 chr11-107105234-107105540
Ddx5 chr11-107407396-107408133
Ddx5 chr11-107416749-107417816
Ddx5 chr11-107443294-107444269
Ddx5 chr11-107450997-107451410
Ddx5 chr11-107458060-107459311
Ddx5 chr11-107465144-107465370
Ddx5 chr11-107478854-107480374
Ddx5 chr11-107782625-107783033
Cep95 chr11-106793884-106794109
Cep95 chr11-106819386-106819858
Cep95 chr11-107105234-107105540
Cep95 chr11-107393299-107394714
Cep95 chr11-107407396-107408133
Cep95 chr11-107416749-107417816
Cep95 chr11-107443294-107444269
Cep95 chr11-107450997-107451410
Cep95 chr11-107451814-107452492
Cep95 chr11-107458060-107459311
Cep95 chr11-107478854-107480374
Helz chr11-106793884-106794109
Kpna2 chr11-106808601-106808881
Smurf2 chr11-106820952-106821496
Smurf2 chr11-106851171-106851803
Smurf2 chr11-106855239-106855609
Smurf2 chr11-106872590-106873033
Smurf2 chr11-106873320-106873714
Kpna2 chr11-106873320-106873714
Cacng4 chr11-106873320-106873714
Smurf2 chr11-106889181-106889406
Smurf2 chr11-106901754-106902125
Nol11 chr11-106901754-106902125
Smurf2 chr11-106911190-106911850
Smurf2 chr11-106917699-106917995
Smurf2 chr11-106919061-106921283
Cacng5 chr11-106919061-106921283
Smurf2 chr11-107011818-107013274
Smurf2 chr11-107018659-107018935
Smurf2 chr11-107158926-107159398
Smurf2 chr11-107416749-107417816
Smurf2 chr11-107438525-107438970
Smurf2 chr11-107443294-107444269
Smurf2 chr11-107458060-107459311
Smurf2 chr11-107473139-107473665
Smurf2 chr11-107538743-107539355
Smurf2 chr11-107738195-107739077
Cacng1 chr11-106950693-106950997
Kpna2 chr11-106972417-106973792
Cacng1 chr11-106985954-106986228
Kpna2 chr11-106994304-106994564
Kpna2 chr11-106998528-107000001
Kpna2 chr11-107011818-107013274
Kpna2 chr11-107393299-107394714
Kpna2 chr11-107450997-107451410
Kpna2 chr11-107473139-107473665
Bptf chr11-107011818-107013274
Nol11 chr11-107011818-107013274
Cacng5 chr11-107014268-107015222
Psmd12 chr11-107018659-107018935
Nol11 chr11-107025527-107026456
Cacng4 chr11-107025527-107026456
Bptf chr11-107027217-107028510
Bptf chr11-107044106-107044725
Bptf chr11-107045063-107045473
Bptf chr11-107070122-107070327
Bptf chr11-107102285-107103115
Pitpnc1 chr11-107102285-107103115
Bptf chr11-107105234-107105540
Nol11 chr11-107105234-107105540
Bptf chr11-107106337-107106833
Bptf chr11-107107344-107107713
Nol11 chr11-107107344-107107713
Cacng1 chr11-107107344-107107713
Bptf chr11-107108950-107109149
Bptf chr11-107112980-107113426
Bptf chr11-107119836-107120187
Bptf chr11-107123903-107124937
Helz chr11-107123903-107124937
Bptf chr11-107130311-107130651
Helz chr11-107130311-107130651
Cacng1 chr11-107130311-107130651
Bptf chr11-107130901-107132594
Cacng1 chr11-107130901-107132594
Bptf chr11-107393299-107394714
Bptf chr11-107416749-107417816
Bptf chr11-107443294-107444269
Bptf chr11-107449227-107449577
Bptf chr11-107450997-107451410
Bptf chr11-107451814-107452492
Bptf chr11-107458060-107459311
Bptf chr11-107473139-107473665
Bptf chr11-107478854-107480374
Bptf chr11-107676635-107676941
Bptf chr11-107994389-107994799
Cacng4 chr11-107151695-107152528
Nol11 chr11-107154514-107154756
Cacng5 chr11-107154514-107154756
Nol11 chr11-107177156-107177524
Nol11 chr11-107251514-107251750
Nol11 chr11-107454534-107454855
Nol11 chr11-107478854-107480374
Nol11 chr11-108098109-108098763
Pitpnc1 chr11-107213753-107214187
Cacng1 chr11-107215232-107215671
Pitpnc1 chr11-107239088-107239531
Psmd12 chr11-107255149-107255580
Cacng4 chr11-107263669-107264079
Psmd12 chr11-107275863-107276257
Pitpnc1 chr11-107296126-107296929
Cacng4 chr11-107339167-107339682
Pitpnc1 chr11-107350315-107350586
Cacng5 chr11-107350315-107350586
Cacng4 chr11-107359394-107359783
Pitpnc1 chr11-107371693-107372181
Pitpnc1 chr11-107385207-107386014
Pitpnc1 chr11-107407396-107408133
Psmd12 chr11-107416749-107417816
Apoh chr11-107416749-107417816
Pitpnc1 chr11-107420891-107421167
Pitpnc1 chr11-107421834-107422420
Pitpnc1 chr11-107427966-107428393
Pitpnc1 chr11-107429927-107430491
Pitpnc1 chr11-107432137-107432519
Cacng5 chr11-107432137-107432519
Pitpnc1 chr11-107438525-107438970
Helz chr11-107443294-107444269
Cacng1 chr11-107443294-107444269
Apoh chr11-107443294-107444269
Pitpnc1 chr11-107447958-107448219
Pitpnc1 chr11-107449227-107449577
Psmd12 chr11-107450997-107451410
Apoh chr11-107450997-107451410
Cacng1 chr11-107451814-107452492
Apoh chr11-107451814-107452492
Prkca chr11-107451814-107452492
Pitpnc1 chr11-107454534-107454855
Psmd12 chr11-107458060-107459311
Helz chr11-107458060-107459311
Apoh chr11-107458060-107459311
Pitpnc1 chr11-107464098-107464446
Pitpnc1 chr11-107465144-107465370
Apoh chr11-107465144-107465370
Prkca chr11-107465144-107465370
Pitpnc1 chr11-107468492-107469359
Cacng5 chr11-107468492-107469359
Pitpnc1 chr11-107469525-107471301
Pitpnc1 chr11-107478854-107480374
Pitpnc1 chr11-108052067-108052707
Pitpnc1 chr11-108268323-108269052
Cep112 chr11-107473139-107473665
Psmd12 chr11-107478854-107480374
Psmd12 chr11-107506231-107506612
Psmd12 chr11-108268323-108269052
Psmd12 chr11-108272533-108274069
Cep112 chr11-107546605-107548645
Helz chr11-107584732-107586230
Helz chr11-107594931-107595137
Helz chr11-107629383-107629772
Helz chr11-107644297-107644782
Helz chr11-107667808-107668796
Helz chr11-107675572-107675972
Helz chr11-107676635-107676941
Helz chr11-107693266-107693629
Helz chr11-108214682-108215228
Helz chr11-108224639-108224940
Helz chr11-108272533-108274069
Helz chr11-108424456-108425827
Helz chr11-108508263-108508467
Cacng5 chr11-107584732-107586230
Cep112 chr11-107667808-107668796
Cacng4 chr11-107676635-107676941
Cacng5 chr11-107693266-107693629
Cacng1 chr11-108271107-108271751
Cacng1 chr11-108272533-108274069
Cacng1 chr11-108304020-108304224
Cacng1 chr11-108447042-108447429
Cacng4 chr11-107738195-107739077
Cacng4 chr11-107782625-107783033
Cacng4 chr11-107783872-107784498
Cacng4 chr11-107785269-107785634
Cacng4 chr11-107785778-107785996
Cacng4 chr11-107792416-107792833
Apoh chr11-107792416-107792833
Cacng4 chr11-107793119-107794046
Cacng4 chr11-107794233-107794938
Cacng4 chr11-108011106-108011328
Cacng4 chr11-108025817-108026023
Cacng4 chr11-108098109-108098763
Cacng4 chr11-108157136-108157467
Cacng4 chr11-108162879-108163203
Cacng4 chr11-108236754-108237274
Cacng4 chr11-108304020-108304224
Cacng5 chr11-107864988-107865474
Cacng5 chr11-107914804-107915118
Cacng5 chr11-108025817-108026023
Cacng5 chr11-108030983-108031286
Cacng5 chr11-108094666-108095179
Cacng5 chr11-108098109-108098763
Cacng5 chr11-108178250-108179490
Cacng5 chr11-108889003-108889474
Prkca chr11-107994389-107994799
Prkca chr11-108010101-108010928
Prkca chr11-108036421-108036914
Prkca chr11-108068448-108068851
Prkca chr11-108087786-108088468
Prkca chr11-108094666-108095179
Prkca chr11-108098109-108098763
Prkca chr11-108128448-108128921
Prkca chr11-108171269-108172258
Prkca chr11-108178250-108179490
Prkca chr11-108203935-108204522
Prkca chr11-108214682-108215228
Prkca chr11-108222437-108223859
Prkca chr11-108224639-108224940
Prkca chr11-108235140-108235897
Prkca chr11-108236754-108237274
Prkca chr11-108242603-108242821
Prkca chr11-108244206-108244553
Apoh chr11-108248051-108250023
E030025P04Rik chr11-108261427-108262249
Apoh chr11-108268323-108269052
Prkca chr11-108268323-108269052
Prkca chr11-108271107-108271751
Apoh chr11-108272533-108274069
Axin2 chr11-108272533-108274069
Prkca chr11-108280000-108280274
Prkca chr11-108282883-108283685
Prkca chr11-108290860-108291415
Prkca chr11-108311365-108312218
Prkca chr11-108334082-108334989
Prkca chr11-108335323-108335524
Apoh chr11-108341738-108342281
Prkca chr11-108341738-108342281
Apoh chr11-108342676-108344508
Apoh chr11-108350553-108351054
Apoh chr11-108909092-108911336
Apoh chr11-109029709-109030768
Prkca chr11-108418511-108418928
Prkca chr11-108909092-108911336
Prkca chr11-108919880-108922121
E030025P04Rik chr11-108350553-108351054
Cep112 chr11-108424456-108425827
Cep112 chr11-108447042-108447429
Cep112 chr11-108449680-108450179
Cep112 chr11-108488303-108488502
Cep112 chr11-109368809-109369516
Cep112 chr11-109413183-109413458
Cep112 chr11-109425066-109426530
Axin2 chr11-108447042-108447429
Amz2 chr11-108889003-108889474
Amz2 chr11-108893293-108893768
Amz2 chr11-108909092-108911336
Wipi1 chr11-108909092-108911336
1700012B07Rik chr11-108909092-108911336
Axin2 chr11-108922717-108923196
Axin2 chr11-108925155-108925535
Axin2 chr11-109380679-109381013
Axin2 chr11-109413649-109413956
Axin2 chr11-109425066-109426530
Axin2 chr11-109431250-109433587
Axin2 chr11-109444637-109444857
Axin2 chr11-109560424-109561447
Axin2 chr11-109671490-109672249
Axin2 chr11-109875638-109876169
Amz2 chr11-108919880-108922121
Fam20a chr11-108919880-108922121
Wipi1 chr11-109029709-109030768
E030025P04Rik chr11-109293281-109293519
E030025P04Rik chr11-109479635-109480214
E030025P04Rik chr11-109546532-109546836
E030025P04Rik chr11-109621017-109621569
E030025P04Rik chr11-109852272-109852817
E030025P04Rik chr11-109875638-109876169
9930022D16Rik chr11-109164467-109164905
Arsg chr11-109164467-109164905
Slc16a6 chr11-109164467-109164905
Arsg chr11-109166255-109166813
Slc16a6 chr11-109166255-109166813
1700012B07Rik chr11-109166255-109166813
Rgs9 chr11-109217988-109219575
Arsg chr11-109217988-109219575
Slc16a6 chr11-109217988-109219575
Arsg chr11-109221050-109221285
Slc16a6 chr11-109221050-109221285
Rgs9 chr11-109244237-109245030
9930022D16Rik chr11-109244237-109245030
1700012B07Rik chr11-109244237-109245030
Rgs9 chr11-109246617-109247298
Abca8b chr11-109246617-109247298
Rgs9 chr11-109259445-109260112
Gna13 chr11-109259445-109260112
Rgs9 chr11-109260301-109260903
Wipi1 chr11-109260301-109260903
Rgs9 chr11-109269272-109270192
Rgs9 chr11-109270444-109270818
Rgs9 chr11-109293281-109293519
Rgs9 chr11-109297610-109298447
Amz2 chr11-109297610-109298447
Rgs9 chr11-109368809-109369516
Rgs9 chr11-109413649-109413956
Rgs9 chr11-109425066-109426530
Rgs9 chr11-109434243-109434785
Rgs9 chr11-109479635-109480214
Rgs9 chr11-109587781-109588201
Rgs9 chr11-109649867-109652100
Prkar1a chr11-109311830-109312634
Prkar1a chr11-109317451-109318068
Gna13 chr11-109330576-109332076
9930022D16Rik chr11-109330576-109332076
Arsg chr11-109330576-109332076
Prkar1a chr11-109330576-109332076
Wipi1 chr11-109344043-109344604
Gna13 chr11-109346264-109346505
Wipi1 chr11-109346981-109348050
1700012B07Rik chr11-109346981-109348050
Gna13 chr11-109361338-109363755
Amz2 chr11-109361338-109363755
Arsg chr11-109361338-109363755
Abca8b chr11-109361338-109363755
Gna13 chr11-109368809-109369516
Gna13 chr11-109374840-109375879
Gna13 chr11-109385052-109385662
Gna13 chr11-109413649-109413956
Gna13 chr11-109419463-109420956
Gna13 chr11-109425066-109426530
Gna13 chr11-109431250-109433587
Gna13 chr11-109598592-109599315
Gna13 chr11-109649867-109652100
Gna13 chr11-109670298-109670887
Gna13 chr11-109671490-109672249
Gna13 chr11-109673442-109674046
Gna13 chr11-109813454-109814615
Gna13 chr11-109859466-109861017
Abca6 chr11-109374840-109375879
Wipi1 chr11-109385052-109385662
Arsg chr11-109403666-109404831
Slc16a6 chr11-109403666-109404831
9930022D16Rik chr11-109413183-109413458
Abca8a chr11-109413183-109413458
9930022D16Rik chr11-109413649-109413956
9930022D16Rik chr11-109417493-109417754
9930022D16Rik chr11-109419463-109420956
9930022D16Rik chr11-109425066-109426530
9930022D16Rik chr11-109431250-109433587
9930022D16Rik chr11-109434243-109434785
9930022D16Rik chr11-109470918-109471563
9930022D16Rik chr11-109494757-109497436
9930022D16Rik chr11-109649867-109652100
9930022D16Rik chr11-109678367-109678601
1700012B07Rik chr11-109417493-109417754
Amz2 chr11-109419463-109420956
Arsg chr11-109419463-109420956
Slc16a6 chr11-109419463-109420956
Wipi1 chr11-109419463-109420956
Prkar1a chr11-109419463-109420956
Amz2 chr11-109425066-109426530
Arsg chr11-109425066-109426530
Wipi1 chr11-109425066-109426530
Fam20a chr11-109425066-109426530
1700012B07Rik chr11-109425066-109426530
Abca5 chr11-109425066-109426530
Amz2 chr11-109431250-109433587
Amz2 chr11-109434243-109434785
Amz2 chr11-109439454-109440898
Amz2 chr11-109441177-109441443
Amz2 chr11-109444637-109444857
Amz2 chr11-109445294-109445977
Amz2 chr11-109470918-109471563
Amz2 chr11-109649867-109652100
Amz2 chr11-109670298-109670887
Amz2 chr11-109780673-109780970
Amz2 chr11-109859466-109861017
Amz2 chr11-110398517-110400078
Arsg chr11-109431250-109433587
Slc16a6 chr11-109431250-109433587
Wipi1 chr11-109431250-109433587
Fam20a chr11-109431250-109433587
Abca5 chr11-109434243-109434785
Arsg chr11-109439454-109440898
Prkar1a chr11-109439454-109440898
Fam20a chr11-109439454-109440898
Arsg chr11-109470918-109471563
Slc16a6 chr11-109470918-109471563
Arsg chr11-109472086-109474453
Slc16a6 chr11-109472086-109474453
Arsg chr11-109479635-109480214
Arsg chr11-109494757-109497436
Arsg chr11-109538339-109538585
Arsg chr11-109546532-109546836
Arsg chr11-109553591-109554687
Arsg chr11-109560424-109561447
Arsg chr11-109568894-109570223
Arsg chr11-109648541-109648846
Arsg chr11-109758441-109759239
Arsg chr11-109785449-109785742
Slc16a6 chr11-109758441-109759239
Slc16a6 chr11-109845485-109846082
Abca9 chr11-109479635-109480214
Prkar1a chr11-109494757-109497436
1700012B07Rik chr11-109494757-109497436
Abca8b chr11-109494757-109497436
Abca8b chr11-109545719-109546222
Wipi1 chr11-109568894-109570223
Wipi1 chr11-109584687-109585586
Wipi1 chr11-109587781-109588201
1700012B07Rik chr11-109587781-109588201
Wipi1 chr11-109590963-109592107
Prkar1a chr11-109610671-109612317
Fam20a chr11-109610671-109612317
Abca8b chr11-109610671-109612317
Abca5 chr11-109610671-109612317
Wipi1 chr11-109873247-109873635
Wipi1 chr11-110398517-110400078
Prkar1a chr11-109622524-109622754
Abca5 chr11-109648541-109648846
Prkar1a chr11-109670298-109670887
Prkar1a chr11-109758441-109759239
Abca5 chr11-109649867-109652100
Fam20a chr11-109670298-109670887
Abca5 chr11-109670298-109670887
Fam20a chr11-109671490-109672249
Fam20a chr11-109672416-109672646
Fam20a chr11-109678367-109678601
Fam20a chr11-109696604-109697004
Abca8a chr11-109696604-109697004
Abca9 chr11-109696604-109697004
Abca5 chr11-109696604-109697004
Fam20a chr11-109699730-109700084
Fam20a chr11-109703750-109704155
Fam20a chr11-109721025-109723088
Abca8a chr11-109721025-109723088
Fam20a chr11-109737377-109737708
Fam20a chr11-109757850-109758107
Fam20a chr11-109845485-109846082
Fam20a chr11-109859466-109861017
Fam20a chr11-110336655-110338210
Fam20a chr11-110398517-110400078
1700012B07Rik chr11-109795581-109795830
1700012B07Rik chr11-109797816-109798016
1700012B07Rik chr11-109813454-109814615
1700012B07Rik chr11-110357789-110358096
1700012B07Rik chr11-110450079-110450615
Abca5 chr11-109859466-109861017
Abca6 chr11-109875638-109876169
Abca8b chr11-109995603-109995959
Abca8b chr11-110336655-110338210
Abca8b chr11-110345753-110346332
Abca8b chr11-110495172-110495628
Abca8a chr11-110251518-110251853
Abca8a chr11-110336655-110338210
Abca8a chr11-110345753-110346332
Abca8a chr11-110372351-110373261
Abca8a chr11-110426753-110427501
Abca8a chr11-110482945-110483515
Abca8a chr11-110537377-110538443
Abca8a chr11-110961632-110962071
Abca8a chr11-110986127-110986381
Abca9 chr11-110244517-110244940
Abca9 chr11-110344835-110345067
Abca9 chr11-110372351-110373261
Abca9 chr11-110429674-110430291
Abca9 chr11-110918861-110919396
Abca9 chr11-110961632-110962071
Abca9 chr11-111078163-111078413
Abca6 chr11-110244517-110244940
Abca6 chr11-110251518-110251853
Map2k6 chr11-110251518-110251853
Abca6 chr11-110357789-110358096
Abca6 chr11-110372351-110373261
Abca6 chr11-110448173-110448992
Map2k6 chr11-110267991-110268787
Kcnj2 chr11-110267991-110268787
Abca5 chr11-110271579-110272042
Abca5 chr11-110306460-110306936
Abca5 chr11-110336655-110338210
Map2k6 chr11-110336655-110338210
Abca5 chr11-110537377-110538443
Abca5 chr11-111078163-111078413
Kcnj2 chr11-110344835-110345067
Map2k6 chr11-110357789-110358096
Map2k6 chr11-110398517-110400078
Map2k6 chr11-110426753-110427501
Map2k6 chr11-110429674-110430291
Map2k6 chr11-110430622-110430844
Map2k6 chr11-110448173-110448992
Map2k6 chr11-110450079-110450615
Map2k6 chr11-110463712-110464265
Map2k6 chr11-110478961-110479391
Map2k6 chr11-110482945-110483515
Map2k6 chr11-110495950-110496451
Map2k6 chr11-110498549-110499147
Map2k6 chr11-110961632-110962071
Map2k6 chr11-111065540-111066734
Kcnj2 chr11-110426753-110427501
Kcnj2 chr11-110450079-110450615
Kcnj16 chr11-110463712-110464265
Kcnj2 chr11-110537377-110538443
Kcnj2 chr11-110642502-110642868
Kcnj2 chr11-110961632-110962071
Kcnj16 chr11-110986127-110986381
Kcnj16 chr11-110993256-110994034
Kcnj16 chr11-110997025-110997681
Kcnj2 chr11-111056131-111056392
Kcnj2 chr11-111064626-111065378
Kcnj2 chr11-111065540-111066734
Sox9 chr11-111817532-111818528
Sox9 chr11-113101555-113101893
Sox9 chr11-113196245-113196461
Sox9 chr11-113207738-113209526
Sox9 chr11-113362363-113363470
Sox9 chr11-113429961-113430802
Sox9 chr11-113658345-113658675
Sox9 chr11-113715061-113715567
Cdc42ep4 chr11-112987748-112988173
Cpsf4l chr11-113014734-113014969
Cdc42ep4 chr11-113014734-113014969
Cog1 chr11-113062820-113063523
Slc39a11 chr11-113062820-113063523
Sdk2 chr11-113101555-113101893
Cdc42ep4 chr11-113129235-113129488
Sdk2 chr11-113129235-113129488
Sstr2 chr11-113133388-113133681
Slc39a11 chr11-113133388-113133681
Cog1 chr11-113152917-113153885
Fam104a chr11-113152917-113153885
D11Wsu47e chr11-113152917-113153885
Sstr2 chr11-113172284-113172985
Fam104a chr11-113172284-113172985
D11Wsu47e chr11-113172284-113172985
D11Wsu47e chr11-113190081-113190960
Cdc42ep4 chr11-113190081-113190960
Sstr2 chr11-113207738-113209526
Fam104a chr11-113234248-113234861
D11Wsu47e chr11-113234248-113234861
Slc39a11 chr11-113250920-113251636
Slc39a11 chr11-113266377-113267218
Slc39a11 chr11-113267451-113268439
D11Wsu47e chr11-113267451-113268439
Slc39a11 chr11-113285370-113285627
Slc39a11 chr11-113296205-113296463
Slc39a11 chr11-113297409-113298197
Slc39a11 chr11-113321709-113321964
Slc39a11 chr11-113326032-113326870
Slc39a11 chr11-113334437-113335136
Slc39a11 chr11-113338334-113338860
Slc39a11 chr11-113339472-113340230
Cpsf4l chr11-113340520-113340746
Sstr2 chr11-113362363-113363470
Slc39a11 chr11-113362363-113363470
Fam104a chr11-113362363-113363470
D11Wsu47e chr11-113362363-113363470
Slc39a11 chr11-113375919-113376227
Slc39a11 chr11-113412423-113412873
Slc39a11 chr11-113422648-113422914
Sdk2 chr11-113422648-113422914
Slc39a11 chr11-113429961-113430802
Slc39a11 chr11-113450029-113450312
Cog1 chr11-113469391-113470740
Slc39a11 chr11-113469391-113470740
Slc39a11 chr11-113487629-113487942
Cpsf4l chr11-113487629-113487942
Sstr2 chr11-113488261-113488537
Slc39a11 chr11-113488261-113488537
Slc39a11 chr11-113490906-113491552
Slc39a11 chr11-113498584-113499393
Slc39a11 chr11-113507670-113508795
Sstr2 chr11-113536425-113537257
Slc39a11 chr11-113536425-113537257
Slc39a11 chr11-113544052-113544606
Slc39a11 chr11-113546267-113546938
Cog1 chr11-113564767-113566048
Slc39a11 chr11-113564767-113566048
Slc39a11 chr11-113573889-113574534
Cpsf4l chr11-113573889-113574534
Slc39a11 chr11-113611642-113612646
Sstr2 chr11-113617441-113619845
Slc39a11 chr11-113617441-113619845
Sstr2 chr11-114072657-114072970
Sstr2 chr11-114194027-114194419
Sstr2 chr11-114502874-114503375
Slc39a11 chr11-113627675-113628475
Slc39a11 chr11-113638634-113639071
Cog1 chr11-113647869-113648664
Slc39a11 chr11-113647869-113648664
Cog1 chr11-113648965-113650184
Cog1 chr11-113666323-113666987
Cog1 chr11-113683076-113684980
Cog1 chr11-113762117-113762601
Cog1 chr11-113788267-113788797
Slc39a11 chr11-113648965-113650184
Slc39a11 chr11-113761675-113761947
Slc39a11 chr11-114194027-114194419
Cpsf4l chr11-113658345-113658675
Fam104a chr11-113666323-113666987
Fam104a chr11-113670691-113670953
Rpl38 chr11-113670691-113670953
D11Wsu47e chr11-113683076-113684980
Rpl38 chr11-113683076-113684980
Ttyh2 chr11-113683076-113684980
Fam104a chr11-113802068-113803886
D11Wsu47e chr11-113785746-113786288
Cpsf4l chr11-113703387-113704179
Cpsf4l chr11-113737957-113738171
Cpsf4l chr11-113777868-113778083
Cpsf4l chr11-114322488-114322934
Cpsf4l chr11-114571074-114571684
Cpsf4l chr11-114683788-114684770
Sdk2 chr11-113715061-113715567
Cdc42ep4 chr11-113733632-113733912
Cdc42ep4 chr11-113737957-113738171
Dnaic2 chr11-113737957-113738171
Cdc42ep4 chr11-113742773-113743257
Cdc42ep4 chr11-113750455-113752586
Sdk2 chr11-113750455-113752586
Cdc42ep4 chr11-113785746-113786288
Cdc42ep4 chr11-113788267-113788797
Cdc42ep4 chr11-114662531-114663358
Dnaic2 chr11-113761675-113761947
Sdk2 chr11-113777868-113778083
Dnaic2 chr11-113777868-113778083
Sdk2 chr11-113778999-113779884
Sdk2 chr11-113785746-113786288
Sdk2 chr11-113787051-113788082
Sdk2 chr11-113788267-113788797
Sdk2 chr11-113794660-113794971
Sdk2 chr11-113802068-113803886
Sdk2 chr11-113810763-113811906
Dnaic2 chr11-113863419-113863736
Sdk2 chr11-113865344-113865944
Sdk2 chr11-114068407-114068630
Sdk2 chr11-114897386-114897649
Sdk2 chr11-114923738-114924352
Kif19a chr11-114068407-114068630
Btbd17 chr11-114068407-114068630
Cd300lh chr11-114194027-114194419
Cd300e chr11-114194027-114194419
Cd300lf chr11-114194027-114194419
Gpr142 chr11-114204958-114205695
Rab37 chr11-114204958-114205695
Btbd17 chr11-114208771-114209175
Gpr142 chr11-114208771-114209175
Cd300ld chr11-114208771-114209175
Ttyh2 chr11-114226085-114227009
Gpr142 chr11-114226085-114227009
Cd300c chr11-114226085-114227009
Cd300lh chr11-114226085-114227009
Cd300lb chr11-114248188-114248534
Cd300lb.1 chr11-114248188-114248534
Cd300c chr11-114248188-114248534
AF251705 chr11-114248188-114248534
Tmem104 chr11-114296575-114297109
Nat9 chr11-114296575-114297109
Tmem104 chr11-114322058-114322264
Otop2 chr11-114322058-114322264
Ush1g chr11-114322058-114322264
Fdxr chr11-114322488-114322934
Fads6 chr11-114322488-114322934
Dnaic2 chr11-114391576-114391874
Btbd17 chr11-114463030-114463275
Gpr142 chr11-114463030-114463275
Cd300ld chr11-114463030-114463275
Btbd17 chr11-114478699-114479113
Rab37 chr11-114478699-114479113
Cd300lf chr11-114478699-114479113
Otop3 chr11-114478699-114479113
Otop2 chr11-114502874-114503375
Ush1g chr11-114502874-114503375
Otop3 chr11-114502874-114503375
4933422H20Rik chr11-114502874-114503375
Otop3 chr11-114504757-114505082
Otop3 chr11-114523273-114523739
Cdr2l chr11-114553803-114554907
Sumo2 chr11-114553803-114554907
Cd300lh chr11-114564849-114565212
Hid1 chr11-114564849-114565212
Dnaic2 chr11-114571074-114571684
Kif19a chr11-114571074-114571684
Ttyh2 chr11-114576661-114577199
Fads6 chr11-114576661-114577199
Cd300a chr11-114578305-114578904
Atp5h chr11-114652427-114652817
Kctd2 chr11-114652427-114652817
Nt5c chr11-114652427-114652817
Slc25a19 chr11-114654381-114655212
Cd300c chr11-114655469-114655676
Gm11709 chr11-114655469-114655676
Cd300lh chr11-114655469-114655676
Otop3 chr11-114655469-114655676
Fdxr chr11-114662531-114663358
Hn1 chr11-114662531-114663358
Rpl38 chr11-114667790-114668155
Rab37 chr11-114667790-114668155
Rpl38 chr11-114668333-114670021
Rpl38 chr11-114791950-114792301
Rpl38 chr11-115091106-115092146
Rpl38 chr11-115104591-115104923
Rpl38 chr11-115150689-115151291
Rpl38 chr11-115198461-115199620
Rpl38 chr11-115276332-115277636
Rpl38 chr11-115329059-115329655
Rpl38 chr11-115353844-115354669
Rpl38 chr11-115358259-115358926
Rpl38 chr11-115393405-115393991
Rpl38 chr11-115412283-115414295
Rpl38 chr11-115490646-115492631
Rpl38 chr11-115512774-115514725
Rab37 chr11-114668333-114670021
Hid1 chr11-114668333-114670021
Nt5c chr11-114668333-114670021
Ttyh2 chr11-114675133-114676671
Ttyh2 chr11-114683788-114684770
Ttyh2 chr11-114694036-114694287
Ttyh2 chr11-114699387-114699875
Ttyh2 chr11-114702349-114703087
Ttyh2 chr11-114722907-114723470
Ttyh2 chr11-114726959-114727518
Ttyh2 chr11-114829458-114830534
Ttyh2 chr11-114907608-114907882
Ttyh2 chr11-114968725-114969094
Ttyh2 chr11-115133534-115134478
Ttyh2 chr11-115192178-115192491
Ttyh2 chr11-115276332-115277636
Ttyh2 chr11-115535207-115537210
Cdr2l chr11-114675133-114676671
Cd300lh chr11-114683788-114684770
Kif19a chr11-114691700-114691949
Cd300lb.1 chr11-114691700-114691949
AF251705 chr11-114694036-114694287
Cd300lh chr11-114694036-114694287
Cdr2l chr11-114694036-114694287
Btbd17 chr11-114699387-114699875
Dnaic2 chr11-114722907-114723470
Btbd17 chr11-114722907-114723470
Cd300e chr11-114722907-114723470
Cd300lf chr11-114722907-114723470
Nup85 chr11-114722907-114723470
Dnaic2 chr11-114725030-114725369
Kif19a chr11-114725030-114725369
Gprc5c chr11-114725030-114725369
Cd300a chr11-114725030-114725369
Cd300lb chr11-114725030-114725369
Cd300lb.1 chr11-114725030-114725369
AF251705 chr11-114725030-114725369
Cdr2l chr11-114725030-114725369
Grb2 chr11-114725030-114725369
Dnaic2 chr11-114726959-114727518
Kif19a chr11-114726959-114727518
Gprc5c chr11-114726959-114727518
Cd300a chr11-114726959-114727518
Grin2c chr11-114726959-114727518
Dnaic2 chr11-114736161-114736360
Dnaic2 chr11-114736701-114737139
Dnaic2 chr11-114744949-114745519
Dnaic2 chr11-114747625-114748018
Dnaic2 chr11-114785977-114786723
Dnaic2 chr11-114788858-114789637
Dnaic2 chr11-114791504-114791713
Dnaic2 chr11-114818173-114818699
Dnaic2 chr11-114821265-114821592
Dnaic2 chr11-114850640-114852642
Dnaic2 chr11-114884826-114885385
Dnaic2 chr11-114889902-114890673
Dnaic2 chr11-114903048-114903435
Dnaic2 chr11-115010298-115010497
Dnaic2 chr11-115066220-115067181
Dnaic2 chr11-115071649-115072226
Dnaic2 chr11-115321773-115322663
Dnaic2 chr11-115403315-115404164
Dnaic2 chr11-115582588-115583327
Dnaic2 chr11-115595257-115595477
Dnaic2 chr11-115676693-115677055
Dnaic2 chr11-115692761-115693195
Dnaic2 chr11-115717704-115718302
Cd300lb chr11-114736161-114736360
Cd300lb.1 chr11-114736161-114736360
Nat9 chr11-114736701-114737139
Fads6 chr11-114736701-114737139
Hid1 chr11-114736701-114737139
Kif19a chr11-114744949-114745519
Cd300ld chr11-114744949-114745519
Ush1g chr11-114744949-114745519
Kif19a chr11-114747625-114748018
Cd300a chr11-114747625-114748018
AF251705 chr11-114747625-114748018
Grb2 chr11-114747625-114748018
Cd300a chr11-114764684-114765718
Cd300lh chr11-114764684-114765718
Cd300lf chr11-114764684-114765718
Slc16a5 chr11-114764684-114765718
Kif19a chr11-114785977-114786723
Kif19a chr11-114788858-114789637
Kif19a chr11-114818173-114818699
Kif19a chr11-114829458-114830534
Kif19a chr11-114858409-114858992
Kif19a chr11-114889902-114890673
Kif19a chr11-114903048-114903435
Kif19a chr11-114968725-114969094
Kif19a chr11-115010298-115010497
Kif19a chr11-115049150-115049640
Kif19a chr11-115209243-115209489
Kif19a chr11-115439342-115439659
Kif19a chr11-115451230-115452613
Kif19a chr11-115461675-115463876
Kif19a chr11-115481425-115481972
Kif19a chr11-115582588-115583327
Kif19a chr11-115692761-115693195
Kif19a chr11-115717704-115718302
Btbd17 chr11-114785977-114786723
Cd300a chr11-114785977-114786723
Cd300lb chr11-114785977-114786723
Cd300lb.1 chr11-114785977-114786723
Cd300c chr11-114785977-114786723
AF251705 chr11-114785977-114786723
4933422H20Rik chr11-114785977-114786723
Cd300lh chr11-114788858-114789637
Cdr2l chr11-114788858-114789637
Btbd17 chr11-114791504-114791713
AF251705 chr11-114791504-114791713
Fads6 chr11-114791504-114791713
Btbd17 chr11-114791950-114792301
Cd300lh chr11-114791950-114792301
Atp5h chr11-114791950-114792301
Kctd2 chr11-114791950-114792301
Btbd17 chr11-114795218-114795741
Fads6 chr11-114795218-114795741
Hn1 chr11-114795218-114795741
Btbd17 chr11-114850640-114852642
Btbd17 chr11-114884826-114885385
Btbd17 chr11-114960258-114961018
Btbd17 chr11-115010298-115010497
Btbd17 chr11-115071649-115072226
Btbd17 chr11-115106601-115106948
Btbd17 chr11-115131807-115132101
Btbd17 chr11-115133534-115134478
Btbd17 chr11-115441375-115441763
Btbd17 chr11-115578940-115579449
Btbd17 chr11-115670477-115670950
Btbd17 chr11-115676693-115677055
Btbd17 chr11-115722313-115723136
Gpr142 chr11-114843935-114844422
Gpr142 chr11-114897386-114897649
Gpr142 chr11-114897885-114898395
Gpr142 chr11-114927220-114927778
Gpr142 chr11-114931056-114931546
Gpr142 chr11-114968725-114969094
Gpr142 chr11-115001333-115001844
Gpr142 chr11-115089903-115090166
Gpr142 chr11-115104591-115104923
Gpr142 chr11-115249570-115250891
Gpr142 chr11-115314270-115314592
Gpr142 chr11-115381576-115382709
Gpr142 chr11-115403315-115404164
Gpr142 chr11-115490646-115492631
Gpr142 chr11-115507909-115508416
Gpr142 chr11-115522250-115522449
Gpr142 chr11-115676693-115677055
Gpr142 chr11-115717704-115718302
Cdr2l chr11-114807332-114808546
Nt5c chr11-114807332-114808546
Mrps7 chr11-114807332-114808546
Gga3 chr11-114807332-114808546
Ict1 chr11-114809276-114809627
Cd300ld chr11-114812559-114813240
Cd300lh chr11-114812559-114813240
Fads6 chr11-114812559-114813240
Mrps7 chr11-114812559-114813240
Gga3 chr11-114812559-114813240
Cd300c chr11-114815153-114815526
AF251705 chr11-114815153-114815526
AF251705 chr11-114818173-114818699
Gm11709 chr11-114818173-114818699
Sumo2 chr11-114818173-114818699
Nup85 chr11-114818173-114818699
Cd300a chr11-114821265-114821592
Cd300lb.1 chr11-114821265-114821592
AF251705 chr11-114821265-114821592
Cd300lh chr11-114821265-114821592
Fads6 chr11-114829458-114830534
AF251705 chr11-114837996-114838643
Slc9a3r1 chr11-114837996-114838643
Otop2 chr11-114837996-114838643
Ush1g chr11-114837996-114838643
Cdr2l chr11-114837996-114838643
Otop2 chr11-114843935-114844422
Ush1g chr11-114843935-114844422
Gprc5c chr11-114858409-114858992
Gprc5c chr11-114867377-114867650
Gprc5c chr11-114889902-114890673
Gprc5c chr11-114897885-114898395
Gprc5c chr11-115066220-115067181
Gprc5c chr11-115582588-115583327
Gprc5c chr11-115692761-115693195
Cd300lb chr11-114850640-114852642
Cd300lb.1 chr11-114850640-114852642
Gm11709 chr11-114850640-114852642
Slc9a3r1 chr11-114858409-114858992
Nat9 chr11-114858409-114858992
Gm11709 chr11-114867377-114867650
Tmem104 chr11-114867377-114867650
Armc7 chr11-114872887-114873737
Tmem104 chr11-114875524-114876722
Grin2c chr11-114875524-114876722
Mif4gd chr11-114882882-114883577
Slc9a3r1 chr11-114884826-114885385
Slc25a19 chr11-114884826-114885385
Cd300a chr11-114889902-114890673
Cd300a chr11-114897386-114897649
Cd300a chr11-114897885-114898395
Cd300a chr11-114903048-114903435
Cd300a chr11-114909582-114909781
Cd300a chr11-114927220-114927778
Cd300a chr11-114931056-114931546
Cd300a chr11-115106601-115106948
Cd300a chr11-115153502-115154357
Cd300a chr11-115172910-115174682
Cd300a chr11-115403315-115404164
Cd300a chr11-115406824-115407572
Cd300a chr11-115461675-115463876
Cd300a chr11-115582588-115583327
Cd300a chr11-115692761-115693195
Cd300lb chr11-114889902-114890673
Cd300c chr11-114889902-114890673
Cd300lf chr11-114889902-114890673
Nup85 chr11-114897386-114897649
Grb2 chr11-114897386-114897649
Cd300lb chr11-114897885-114898395
Cd300lb.1 chr11-114897885-114898395
Cdr2l chr11-114897885-114898395
Myo15b chr11-114897885-114898395
Cd300lb chr11-114903048-114903435
Cd300lb.1 chr11-114903048-114903435
Cd300lf chr11-114907608-114907882
Nup85 chr11-114907608-114907882
Atp5h chr11-114912525-114913312
Cd300lb chr11-114923738-114924352
Mrps7 chr11-114923738-114924352
Gga3 chr11-114923738-114924352
Cd300lb chr11-114927220-114927778
Cd300lb.1 chr11-114927220-114927778
AF251705 chr11-114927220-114927778
Gm11709 chr11-114927220-114927778
Nup85 chr11-114927220-114927778
Llgl2 chr11-114927220-114927778
Cd300lb chr11-114931056-114931546
Cd300lb.1 chr11-114931056-114931546
Cd300lh chr11-114931056-114931546
Cd300e chr11-114931056-114931546
Smim6 chr11-114931056-114931546
Cd300lb chr11-114933810-114934568
Cd300lb.1 chr11-114933810-114934568
AF251705 chr11-114933810-114934568
Nup85 chr11-114933810-114934568
Smim5 chr11-114933810-114934568
Smim6 chr11-114933810-114934568
Cd300lb chr11-114960258-114961018
Cd300lb.1 chr11-114960258-114961018
Cd300lb chr11-114968725-114969094
Cd300lb.1 chr11-114968725-114969094
Cd300lb.1 chr11-115001333-115001844
Cd300lb chr11-115106601-115106948
Cd300lb.1 chr11-115106601-115106948
Cd300lb chr11-115119470-115119939
Cd300lb.1 chr11-115119470-115119939
Cd300lb.1 chr11-115153502-115154357
Cd300lb chr11-115157739-115158475
Cd300lb.1 chr11-115157739-115158475
Cd300lb chr11-115172910-115174682
Cd300lb chr11-115578940-115579449
Cd300lb.1 chr11-115578940-115579449
Cd300lb chr11-115582588-115583327
Cd300lb.1 chr11-115582588-115583327
Cd300lb chr11-115595257-115595477
Cd300lb.1 chr11-115595257-115595477
Cd300lb chr11-115670477-115670950
Cd300lb.1 chr11-115670477-115670950
Cd300lb chr11-115676693-115677055
Cd300lb.1 chr11-115676693-115677055
Cd300lb chr11-115929767-115930123
Cd300lb.1 chr11-115929767-115930123
Cd300c chr11-114944800-114945758
Gm11709 chr11-114944800-114945758
Cd300e chr11-114944800-114945758
Grin2c chr11-114944800-114945758
Smim6 chr11-114944800-114945758
AF251705 chr11-114960258-114961018
Gm11709 chr11-114960258-114961018
Cd300lf chr11-114960258-114961018
Smim6 chr11-114960258-114961018
Cd300c chr11-114965361-114965853
Rab37 chr11-114965361-114965853
Slc25a19 chr11-114965361-114965853
Llgl2 chr11-114965361-114965853
Myo15b chr11-114965361-114965853
AF251705 chr11-114968725-114969094
Cd300lf chr11-114968725-114969094
Tmem104 chr11-114968725-114969094
Myo15b chr11-114968725-114969094
Smim5 chr11-114968725-114969094
Cd300c chr11-115001333-115001844
Cd300c chr11-115010298-115010497
Cd300c chr11-115119470-115119939
Cd300c chr11-115131807-115132101
Cd300c chr11-115359521-115360026
Cd300c chr11-115582588-115583327
Cd300c chr11-115838610-115839279
Cd300c chr11-115894800-115895016
Cd300c chr11-115898387-115899293
Cd300c chr11-115929767-115930123
Cd300lh chr11-114973366-114973603
Cd300ld chr11-115049150-115049640
Cd300ld chr11-115066220-115067181
Cd300ld chr11-115105148-115105416
Cd300ld chr11-115138757-115139288
Cd300ld chr11-115209243-115209489
Cd300ld chr11-115582588-115583327
Cd300ld chr11-115676693-115677055
Cd300ld chr11-115692761-115693195
Cd300ld chr11-115698894-115700060
Cd300ld chr11-115717704-115718302
AF251705 chr11-115001333-115001844
Cd300lh chr11-115001333-115001844
AF251705 chr11-115003931-115004434
AF251705 chr11-115010298-115010497
AF251705 chr11-115049150-115049640
AF251705 chr11-115066220-115067181
AF251705 chr11-115119470-115119939
AF251705 chr11-115131807-115132101
AF251705 chr11-115138757-115139288
AF251705 chr11-115582588-115583327
AF251705 chr11-115595257-115595477
AF251705 chr11-115676693-115677055
AF251705 chr11-115910847-115911977
Gm11709 chr11-115003931-115004434
Myo15b chr11-115003931-115004434
Smim6 chr11-115003931-115004434
Gm11709 chr11-115010298-115010497
Cd300lf chr11-115010298-115010497
Caskin2 chr11-115010298-115010497
Gm11709 chr11-115054359-115054878
Gm11709 chr11-115071649-115072226
Gm11709 chr11-115119470-115119939
Gm11709 chr11-115249570-115250891
Gm11709 chr11-115265895-115267299
Gm11709 chr11-115270210-115270829
Gm11709 chr11-115435251-115436036
Gm11709 chr11-115676693-115677055
Gm11709 chr11-115692761-115693195
Gm11709 chr11-115812936-115815354
Cd300lh chr11-115049150-115049640
Cd300lh chr11-115119470-115119939
Cd300lh chr11-115131807-115132101
Cd300lh chr11-115133534-115134478
Cd300lh chr11-115192178-115192491
Cd300lh chr11-115321773-115322663
Cd300lh chr11-115353844-115354669
Cd300lh chr11-115419424-115420826
Cd300lh chr11-115546619-115547160
Cd300lh chr11-115578940-115579449
Cd300lh chr11-115582588-115583327
Cd300lh chr11-115670477-115670950
Cd300lf chr11-115049150-115049640
Cdr2l chr11-115049150-115049640
Atp5h chr11-115049150-115049640
Kctd2 chr11-115049150-115049640
Cd300e chr11-115052157-115052513
Cd300e chr11-115054359-115054878
Fads6 chr11-115054359-115054878
Nup85 chr11-115054359-115054878
Cd300e chr11-115202211-115202673
Cd300e chr11-115314270-115314592
Cd300e chr11-115497525-115497883
Cd300e chr11-115676693-115677055
Cd300e chr11-115812936-115815354
Cd300e chr11-115877157-115877361
Cd300e chr11-115894800-115895016
Cd300e chr11-116023451-116024831
Cd300e chr11-116049595-116049929
Cd300lf chr11-115066220-115067181
Cd300lf chr11-115071649-115072226
Grin2c chr11-115080686-115081372
Hid1 chr11-115080686-115081372
Llgl2 chr11-115080686-115081372
Sap30bp chr11-115080686-115081372
H3f3b chr11-115080686-115081372
Unc13d chr11-115080686-115081372
Rab37 chr11-115089903-115090166
H3f3b chr11-115089903-115090166
Rab37 chr11-115091106-115092146
Rab37 chr11-115104591-115104923
Rab37 chr11-115105148-115105416
Rab37 chr11-115106601-115106948
Rab37 chr11-115119470-115119939
Rab37 chr11-115128223-115128920
Rab37 chr11-115131807-115132101
Rab37 chr11-115133534-115134478
Rab37 chr11-115138757-115139288
Rab37 chr11-115150689-115151291
Rab37 chr11-115152586-115152803
Rab37 chr11-115153502-115154357
Rab37 chr11-115155128-115155374
Rab37 chr11-115157739-115158475
Rab37 chr11-115162770-115163911
Rab37 chr11-115175754-115176006
Rab37 chr11-115203984-115204209
Rab37 chr11-115276332-115277636
Rab37 chr11-115359521-115360026
Rab37 chr11-115412283-115414295
Rab37 chr11-115422030-115422260
Rab37 chr11-115512774-115514725
Rab37 chr11-115538067-115538359
Rab37 chr11-115676693-115677055
Rab37 chr11-115698894-115700060
Rab37 chr11-115932732-115934099
Rab37 chr11-115954642-115956005
Rab37 chr11-116029795-116031805
Rab37 chr11-116086220-116088018
Unk chr11-115091106-115092146
Nt5c chr11-115104591-115104923
Smim6 chr11-115105148-115105416
Smim6 chr11-115106601-115106948
Cd300lf chr11-115119470-115119939
Tmem104 chr11-115119470-115119939
Grin2c chr11-115119470-115119939
Nup85 chr11-115119470-115119939
Myo15b chr11-115119470-115119939
Cd300lf chr11-115128223-115128920
Otop3 chr11-115128223-115128920
Nt5c chr11-115128223-115128920
Sumo2 chr11-115128223-115128920
Cd300lf chr11-115131807-115132101
Ict1 chr11-115131807-115132101
Cd300lf chr11-115133534-115134478
Cd300lf chr11-115336124-115336323
Cd300lf chr11-115461675-115463876
Cd300lf chr11-115538067-115538359
Cd300lf chr11-115578940-115579449
Cd300lf chr11-115582588-115583327
Cd300lf chr11-115676693-115677055
Cd300lf chr11-115707338-115708947
Cd300lf chr11-115929767-115930123
Cd300lf chr11-115954642-115956005
Cd300lf chr11-116108928-116110889
Recql5 chr11-115133534-115134478
Trim65 chr11-115133534-115134478
Fdxr chr11-115138757-115139288
Sumo2 chr11-115138757-115139288
Wbp2 chr11-115138757-115139288
Slc9a3r1 chr11-115150689-115151291
Cdr2l chr11-115152586-115152803
2310067B10Rik chr11-115152586-115152803
Galk1 chr11-115152586-115152803
Unk chr11-115152586-115152803
Wbp2 chr11-115152586-115152803
Otop3 chr11-115153502-115154357
Hn1 chr11-115153502-115154357
2310067B10Rik chr11-115153502-115154357
Trim65 chr11-115153502-115154357
Tmem104 chr11-115157739-115158475
Unk chr11-115157739-115158475
Slc9a3r1 chr11-115162770-115163911
Slc9a3r1 chr11-115172910-115174682
Slc9a3r1 chr11-115175754-115176006
Tmem104 chr11-115162770-115163911
Slc9a3r1 chr11-115198461-115199620
Slc9a3r1 chr11-115203984-115204209
Slc9a3r1 chr11-115276332-115277636
Fdxr chr11-115162770-115163911
Fads6 chr11-115162770-115163911
Ush1g chr11-115162770-115163911
Hid1 chr11-115162770-115163911
Slc9a3r1 chr11-115373862-115374946
Cdr2l chr11-115162770-115163911
Slc9a3r1 chr11-115412283-115414295
Slc9a3r1 chr11-115461675-115463876
Slc9a3r1 chr11-115507909-115508416
Sumo2 chr11-115162770-115163911
2310067B10Rik chr11-115162770-115163911
Slc9a3r1 chr11-115778797-115779561
Slc9a3r1 chr11-115812936-115815354
Slc9a3r1 chr11-115932732-115934099
Slc9a3r1 chr11-116019927-116020860
Slc9a3r1 chr11-116029795-116031805
Slc9a3r1 chr11-116086220-116088018
Trim47 chr11-115162770-115163911
Tmem104 chr11-115172910-115174682
Grin2c chr11-115172910-115174682
Llgl2 chr11-115172910-115174682
Myo15b chr11-115172910-115174682
Itgb4 chr11-115172910-115174682
Ict1 chr11-115175754-115176006
Tmem104 chr11-115182025-115182671
Nat9 chr11-115182025-115182671
Hn1 chr11-115182025-115182671
Wbp2 chr11-115182025-115182671
Nat9 chr11-115184959-115185276
Tmem104 chr11-115186807-115188232
Tmem104 chr11-115198461-115199620
Tmem104 chr11-115202211-115202673
Tmem104 chr11-115203984-115204209
Tmem104 chr11-115209243-115209489
Tmem104 chr11-115223454-115224139
Tmem104 chr11-115224869-115225235
Tmem104 chr11-115226336-115227289
Tmem104 chr11-115231289-115232129
Tmem104 chr11-115270210-115270829
Tmem104 chr11-115276332-115277636
Tmem104 chr11-115329059-115329655
Tmem104 chr11-115358259-115358926
Tmem104 chr11-115427408-115428275
Tmem104 chr11-115451230-115452613
Tmem104 chr11-115461675-115463876
Tmem104 chr11-116029795-116031805
Tmem104 chr11-116086220-116088018
Tmem104 chr11-116138120-116139413
Nat9 chr11-115186807-115188232
Grin2c chr11-115186807-115188232
Fdxr chr11-115186807-115188232
Otop3 chr11-115186807-115188232
Hid1 chr11-115186807-115188232
Slc16a5 chr11-115186807-115188232
2310067B10Rik chr11-115186807-115188232
Sap30bp chr11-115186807-115188232
Nat9 chr11-115231289-115232129
Nat9 chr11-115276332-115277636
Nat9 chr11-115334442-115334947
Nat9 chr11-115353844-115354669
Nat9 chr11-115412283-115414295
Nat9 chr11-115451230-115452613
Nat9 chr11-115546619-115547160
Nat9 chr11-115932732-115934099
Nat9 chr11-116029795-116031805
Nat9 chr11-116071163-116071911
Nat9 chr11-116086220-116088018
Nup85 chr11-115192178-115192491
2310067B10Rik chr11-115192178-115192491
Trim47 chr11-115192178-115192491
Grin2c chr11-115198461-115199620
Otop2 chr11-115198461-115199620
Ush1g chr11-115198461-115199620
Hid1 chr11-115198461-115199620
Atp5h chr11-115198461-115199620
Kctd2 chr11-115198461-115199620
Slc16a5 chr11-115198461-115199620
Sap30bp chr11-115198461-115199620
Itgb4 chr11-115198461-115199620
Unc13d chr11-115198461-115199620
Hn1 chr11-115203984-115204209
Unc13d chr11-115203984-115204209
Fdxr chr11-115209243-115209489
Smim5 chr11-115209243-115209489
Trim47 chr11-115209243-115209489
Fbf1 chr11-115209243-115209489
Grin2c chr11-115223454-115224139
Nt5c chr11-115223454-115224139
Otop2 chr11-115224869-115225235
H3f3b chr11-115224869-115225235
Fads6 chr11-115226336-115227289
Hn1 chr11-115226336-115227289
Grin2c chr11-115231289-115232129
Slc16a5 chr11-115231289-115232129
Grin2c chr11-115249570-115250891
Grin2c chr11-115257686-115258487
Cdr2l chr11-115257686-115258487
Grin2c chr11-115264968-115265626
Grin2c chr11-115265895-115267299
Ten1 chr11-115265895-115267299
Grin2c chr11-115276332-115277636
Grin2c chr11-115358259-115358926
Grin2c chr11-115412283-115414295
Grin2c chr11-115419424-115420826
Grin2c chr11-115481425-115481972
Grin2c chr11-115535207-115537210
Grin2c chr11-115538067-115538359
Grin2c chr11-115784525-115785160
Grin2c chr11-115899560-115900140
Grin2c chr11-116029795-116031805
Grin2c chr11-116086220-116088018
Grin2c chr11-116198152-116199632
Grin2c chr11-116265264-116266073
Fdxr chr11-115270210-115270829
4933422H20Rik chr11-115270210-115270829
Fdxr chr11-115276332-115277636
Otop2 chr11-115276332-115277636
Ush1g chr11-115276332-115277636
Hid1 chr11-115276332-115277636
Ict1 chr11-115276332-115277636
Atp5h chr11-115276332-115277636
Kctd2 chr11-115276332-115277636
Armc7 chr11-115276332-115277636
Nt5c chr11-115276332-115277636
Hn1 chr11-115276332-115277636
Sumo2 chr11-115276332-115277636
Nup85 chr11-115276332-115277636
Mrps7 chr11-115276332-115277636
Gga3 chr11-115276332-115277636
Mif4gd chr11-115276332-115277636
Slc25a19 chr11-115276332-115277636
Grb2 chr11-115276332-115277636
2310067B10Rik chr11-115276332-115277636
Caskin2 chr11-115276332-115277636
Tsen54 chr11-115276332-115277636
Itgb4 chr11-115276332-115277636
H3f3b chr11-115276332-115277636
Unc13d chr11-115276332-115277636
Wbp2 chr11-115276332-115277636
Trim65 chr11-115276332-115277636
Fbf1 chr11-115276332-115277636
Ten1 chr11-115276332-115277636
Acox1 chr11-115276332-115277636
Evpl chr11-115276332-115277636
Srp68 chr11-115276332-115277636
Fdxr chr11-115412283-115414295
Fdxr chr11-115439342-115439659
Fdxr chr11-115483471-115484045
Fdxr chr11-115503745-115504357
Fdxr chr11-115535207-115537210
Fdxr chr11-115538067-115538359
Fdxr chr11-115563432-115564825
Fdxr chr11-115714439-115714823
Fdxr chr11-116023451-116024831
Fdxr chr11-116029795-116031805
Fdxr chr11-116081138-116081342
Fdxr chr11-116086220-116088018
Fdxr chr11-116167186-116168877
Fdxr chr11-116198152-116199632
Fdxr chr11-116265264-116266073
Fads6 chr11-115285314-115285630
Otop3 chr11-115285314-115285630
4933422H20Rik chr11-115285314-115285630
Fads6 chr11-115285783-115286010
Mrps7 chr11-115285783-115286010
Gga3 chr11-115285783-115286010
2310067B10Rik chr11-115285783-115286010
Galk1 chr11-115285783-115286010
Fads6 chr11-115287495-115287715
Ict1 chr11-115287495-115287715
Fads6 chr11-115296885-115298090
Nt5c chr11-115296885-115298090
Fads6 chr11-115427408-115428275
Fads6 chr11-115490646-115492631
Fads6 chr11-115512774-115514725
Fads6 chr11-115562878-115563155
Fads6 chr11-115563432-115564825
Fads6 chr11-115672319-115672653
Fads6 chr11-115880844-115881518
Fads6 chr11-116029795-116031805
Fads6 chr11-116081138-116081342
Fads6 chr11-116086220-116088018
Fads6 chr11-116194611-116195589
Fads6 chr11-116219753-116220424
Otop2 chr11-115314270-115314592
Otop2 chr11-115319713-115320258
Otop2 chr11-115321773-115322663
Otop2 chr11-115329059-115329655
Otop2 chr11-115412283-115414295
Otop2 chr11-115507909-115508416
Otop2 chr11-115578940-115579449
Otop2 chr11-115722313-115723136
Otop2 chr11-115877157-115877361
Otop2 chr11-115898387-115899293
Otop2 chr11-116017873-116018549
Otop2 chr11-116023451-116024831
Otop2 chr11-116226116-116227087
Atp5h chr11-115314270-115314592
Kctd2 chr11-115314270-115314592
Ush1g chr11-115319713-115320258
Ush1g chr11-115321773-115322663
Ush1g chr11-115412283-115414295
Ush1g chr11-115483471-115484045
Ush1g chr11-115507909-115508416
Ush1g chr11-115578940-115579449
Ush1g chr11-115722313-115723136
Ush1g chr11-115877157-115877361
Ush1g chr11-115898387-115899293
Ush1g chr11-116017873-116018549
Ush1g chr11-116019927-116020860
Ush1g chr11-116023451-116024831
Ush1g chr11-116086220-116088018
Ush1g chr11-116226116-116227087
Otop3 chr11-115334442-115334947
Otop3 chr11-115336124-115336323
Otop3 chr11-115338749-115339019
Otop3 chr11-115344801-115345263
Otop3 chr11-115358259-115358926
Otop3 chr11-115483471-115484045
Otop3 chr11-115684004-115684312
Otop3 chr11-115869089-115869822
Otop3 chr11-115932732-115934099
Otop3 chr11-116086220-116088018
Otop3 chr11-116259360-116259715
Hn1 chr11-115336124-115336323
Slc25a19 chr11-115336124-115336323
Caskin2 chr11-115336124-115336323
Tsen54 chr11-115336124-115336323
Llgl2 chr11-115336124-115336323
Sap30bp chr11-115336124-115336323
Sap30bp chr11-115338749-115339019
Galr2 chr11-115338749-115339019
Srp68 chr11-115344801-115345263
Hid1 chr11-115353844-115354669
Mrps7 chr11-115353844-115354669
Gga3 chr11-115353844-115354669
H3f3b chr11-115353844-115354669
Hid1 chr11-115358259-115358926
Gga3 chr11-115358259-115358926
Itgb4 chr11-115358259-115358926
Evpl chr11-115358259-115358926
Hid1 chr11-115359521-115360026
Cdr2l chr11-115359521-115360026
Slc25a19 chr11-115359521-115360026
Grb2 chr11-115359521-115360026
Smim6 chr11-115359521-115360026
Hid1 chr11-115365923-115367940
Cdr2l chr11-115365923-115367940
Hid1 chr11-115496981-115497260
Hid1 chr11-115503745-115504357
Hid1 chr11-115512774-115514725
Hid1 chr11-115562878-115563155
Hid1 chr11-115563432-115564825
Hid1 chr11-116029795-116031805
Hid1 chr11-116086220-116088018
Hid1 chr11-116305897-116307341
Hid1 chr11-116354499-116354942
Galk1 chr11-115373862-115374946
Cdr2l chr11-115381576-115382709
Cdr2l chr11-115393405-115393991
Cdr2l chr11-115578940-115579449
Cdr2l chr11-115582588-115583327
Cdr2l chr11-115672319-115672653
Cdr2l chr11-115674203-115674601
Cdr2l chr11-115714439-115714823
Cdr2l chr11-115722313-115723136
Cdr2l chr11-115858319-115860158
Cdr2l chr11-116367800-116368469
Srp68 chr11-115393405-115393991
Ict1 chr11-115403315-115404164
Ict1 chr11-115406824-115407572
Ict1 chr11-115408208-115408698
Ict1 chr11-115412283-115414295
Ict1 chr11-115422030-115422260
Ict1 chr11-115435251-115436036
Ict1 chr11-115461675-115463876
Ict1 chr11-115507909-115508416
Ict1 chr11-115898387-115899293
Ict1 chr11-116023451-116024831
Ict1 chr11-116029795-116031805
Ict1 chr11-116215238-116215471
Ict1 chr11-116376845-116377757
Kctd2 chr11-115406824-115407572
Slc16a5 chr11-115406824-115407572
Nt5c chr11-115406824-115407572
Hn1 chr11-115406824-115407572
Mrps7 chr11-115406824-115407572
Gga3 chr11-115406824-115407572
Galk1 chr11-115406824-115407572
H3f3b chr11-115406824-115407572
Unc13d chr11-115406824-115407572
Foxj1 chr11-115406824-115407572
Slc16a5 chr11-115408208-115408698
Hn1 chr11-115408208-115408698
Atp5h chr11-115412283-115414295
Kctd2 chr11-115412283-115414295
Armc7 chr11-115412283-115414295
Hn1 chr11-115412283-115414295
Sumo2 chr11-115412283-115414295
Nup85 chr11-115412283-115414295
Mrps7 chr11-115412283-115414295
Gga3 chr11-115412283-115414295
Mif4gd chr11-115412283-115414295
Slc25a19 chr11-115412283-115414295
Grb2 chr11-115412283-115414295
2310067B10Rik chr11-115412283-115414295
Caskin2 chr11-115412283-115414295
Tsen54 chr11-115412283-115414295
Sap30bp chr11-115412283-115414295
Itgb4 chr11-115412283-115414295
H3f3b chr11-115412283-115414295
Unk chr11-115412283-115414295
Unc13d chr11-115412283-115414295
Trim65 chr11-115412283-115414295
Mrpl38 chr11-115412283-115414295
Ten1 chr11-115412283-115414295
Acox1 chr11-115412283-115414295
Evpl chr11-115412283-115414295
Srp68 chr11-115412283-115414295
Galr2 chr11-115412283-115414295
Exoc7 chr11-115412283-115414295
Foxj1 chr11-115412283-115414295
Rnf157 chr11-115412283-115414295
Atp5h chr11-115419424-115420826
Atp5h chr11-115563432-115564825
Atp5h chr11-115603215-115604773
Atp5h chr11-116019927-116020860
Atp5h chr11-116029795-116031805
Atp5h chr11-116086220-116088018
Atp5h chr11-116121855-116122185
Atp5h chr11-116194611-116195589
Atp5h chr11-116265264-116266073
Atp5h chr11-116405701-116406991
Kctd2 chr11-115419424-115420826
Gga3 chr11-115419424-115420826
Itgb4 chr11-115419424-115420826
Kctd2 chr11-115422030-115422260
Kctd2 chr11-115423142-115423394
Kctd2 chr11-115427408-115428275
Kctd2 chr11-115481425-115481972
Kctd2 chr11-115563432-115564825
Kctd2 chr11-115603215-115604773
Kctd2 chr11-116029795-116031805
Kctd2 chr11-116086220-116088018
Kctd2 chr11-116096649-116097074
Kctd2 chr11-116265264-116266073
Kctd2 chr11-116376845-116377757
Kctd2 chr11-116418131-116419245
Slc16a5 chr11-115423142-115423394
Mif4gd chr11-115423142-115423394
H3f3b chr11-115423142-115423394
Ten1 chr11-115423142-115423394
Acox1 chr11-115423142-115423394
Exoc7 chr11-115423142-115423394
Slc16a5 chr11-115427408-115428275
Armc7 chr11-115427408-115428275
Mif4gd chr11-115427408-115428275
4933422H20Rik chr11-115435251-115436036
Llgl2 chr11-115435251-115436036
4933422H20Rik chr11-115439342-115439659
Myo15b chr11-115439342-115439659
4933422H20Rik chr11-115441375-115441763
4933422H20Rik chr11-115464813-115465198
4933422H20Rik chr11-115688108-115688323
4933422H20Rik chr11-115784525-115785160
4933422H20Rik chr11-115858319-115860158
4933422H20Rik chr11-115880844-115881518
4933422H20Rik chr11-116012016-116013185
4933422H20Rik chr11-116237611-116238966
4933422H20Rik chr11-116259360-116259715
4933422H20Rik chr11-116361418-116362403
4933422H20Rik chr11-116387145-116388297
4933422H20Rik chr11-116429632-116430056
Smim6 chr11-115441375-115441763
Galr2 chr11-115441375-115441763
Slc16a5 chr11-115451230-115452613
Sumo2 chr11-115451230-115452613
H3f3b chr11-115451230-115452613
Unk chr11-115451230-115452613
Trim47 chr11-115451230-115452613
Slc16a5 chr11-115461675-115463876
Slc16a5 chr11-115464813-115465198
Slc16a5 chr11-115473794-115474266
Slc16a5 chr11-115562878-115563155
Slc16a5 chr11-115684004-115684312
Slc16a5 chr11-115932732-115934099
Slc16a5 chr11-116086220-116088018
Slc16a5 chr11-116096649-116097074
Slc16a5 chr11-116219753-116220424
Slc16a5 chr11-116282929-116283573
Slc16a5 chr11-116354499-116354942
Slc16a5 chr11-116369005-116370186
Slc16a5 chr11-116376845-116377757
Slc16a5 chr11-116405701-116406991
Foxj1 chr11-115461675-115463876
Sumo2 chr11-115464813-115465198
Ubald2 chr11-115464813-115465198
Gga3 chr11-115473794-115474266
Armc7 chr11-115474926-115476442
Armc7 chr11-115476980-115477598
Armc7 chr11-115481425-115481972
Armc7 chr11-115483471-115484045
Armc7 chr11-115563432-115564825
Armc7 chr11-115603215-115604773
Armc7 chr11-115932732-115934099
Armc7 chr11-116029795-116031805
Armc7 chr11-116049595-116049929
Armc7 chr11-116086220-116088018
Armc7 chr11-116273044-116274697
Armc7 chr11-116387145-116388297
Armc7 chr11-116433321-116434860
Armc7 chr11-116463253-116464208
Galk1 chr11-115474926-115476442
Srp68 chr11-115474926-115476442
Sumo2 chr11-115476980-115477598
Rnf157 chr11-115476980-115477598
Caskin2 chr11-115481425-115481972
Tsen54 chr11-115481425-115481972
Smim5 chr11-115481425-115481972
Foxj1 chr11-115481425-115481972
Galk1 chr11-115483471-115484045
Unk chr11-115483471-115484045
Evpl chr11-115483471-115484045
Nt5c chr11-115490646-115492631
Caskin2 chr11-115490646-115492631
Tsen54 chr11-115490646-115492631
Llgl2 chr11-115490646-115492631
Nt5c chr11-115603215-115604773
Nt5c chr11-115676693-115677055
Nt5c chr11-116029795-116031805
Nt5c chr11-116086220-116088018
Nt5c chr11-116194611-116195589
Nt5c chr11-116369005-116370186
Nt5c chr11-116433321-116434860
Nt5c chr11-116488724-116489232
Unk chr11-115496981-115497260
Foxj1 chr11-115496981-115497260
Rnf157 chr11-115496981-115497260
Hn1 chr11-115497525-115497883
Hn1 chr11-115503745-115504357
2310067B10Rik chr11-115503745-115504357
Llgl2 chr11-115503745-115504357
Srp68 chr11-115503745-115504357
Hn1 chr11-115507909-115508416
Mrps7 chr11-115507909-115508416
Unk chr11-115507909-115508416
Srp68 chr11-115507909-115508416
Hn1 chr11-115512774-115514725
Nup85 chr11-115512774-115514725
Fbf1 chr11-115512774-115514725
Srp68 chr11-115512774-115514725
Rnf157 chr11-115512774-115514725
Hn1 chr11-115546619-115547160
Hn1 chr11-115563432-115564825
Hn1 chr11-115603215-115604773
Hn1 chr11-115712366-115713196
Hn1 chr11-115745860-115747870
Hn1 chr11-116029795-116031805
Hn1 chr11-116086220-116088018
Hn1 chr11-116259360-116259715
Hn1 chr11-116307590-116307986
Hn1 chr11-116367800-116368469
Hn1 chr11-116376845-116377757
Hn1 chr11-116433321-116434860
Hn1 chr11-116493673-116494096
H3f3b chr11-115522250-115522449
Sumo2 chr11-115535207-115537210
Sumo2 chr11-115538067-115538359
Sumo2 chr11-115712366-115713196
Sumo2 chr11-115714439-115714823
Sumo2 chr11-115932732-115934099
Sumo2 chr11-116029795-116031805
Sumo2 chr11-116086220-116088018
Sumo2 chr11-116198152-116199632
Sumo2 chr11-116379477-116379872
Sumo2 chr11-116493673-116494096
Gga3 chr11-115538067-115538359
Mrpl38 chr11-115538067-115538359
Exoc7 chr11-115538067-115538359
Rnf157 chr11-115538067-115538359
Myo15b chr11-115552500-115553121
Wbp2 chr11-115552500-115553121
Nup85 chr11-115562878-115563155
2310067B10Rik chr11-115562878-115563155
Unc13d chr11-115562878-115563155
Sphk1 chr11-115562878-115563155
Nup85 chr11-115563432-115564825
Mrps7 chr11-115563432-115564825
Gga3 chr11-115563432-115564825
Mif4gd chr11-115563432-115564825
Slc25a19 chr11-115563432-115564825
Grb2 chr11-115563432-115564825
2310067B10Rik chr11-115563432-115564825
Caskin2 chr11-115563432-115564825
Tsen54 chr11-115563432-115564825
Llgl2 chr11-115563432-115564825
Myo15b chr11-115563432-115564825
H3f3b chr11-115563432-115564825
Unk chr11-115563432-115564825
Wbp2 chr11-115563432-115564825
Mrpl38 chr11-115563432-115564825
Ten1 chr11-115563432-115564825
Acox1 chr11-115563432-115564825
Rnf157 chr11-115563432-115564825
Ubald2 chr11-115563432-115564825
Nup85 chr11-115578940-115579449
Nup85 chr11-115676693-115677055
Nup85 chr11-115692761-115693195
Nup85 chr11-116023451-116024831
Nup85 chr11-116029795-116031805
Nup85 chr11-116086220-116088018
Nup85 chr11-116146080-116146457
Nup85 chr11-116198152-116199632
Nup85 chr11-116532338-116534539
Grb2 chr11-115578940-115579449
Smim6 chr11-115578940-115579449
Recql5 chr11-115578940-115579449
Trim47 chr11-115578940-115579449
Grb2 chr11-115582588-115583327
Llgl2 chr11-115582588-115583327
Trim47 chr11-115582588-115583327
Trim65 chr11-115582588-115583327
Mrpl38 chr11-115582588-115583327
Sphk1 chr11-115582588-115583327
Mrps7 chr11-115603215-115604773
Mrps7 chr11-115778797-115779561
Mrps7 chr11-115932732-115934099
Mrps7 chr11-116029795-116031805
Mrps7 chr11-116071163-116071911
Mrps7 chr11-116086220-116088018
Mrps7 chr11-116423252-116424600
Mrps7 chr11-116433321-116434860
Mrps7 chr11-116488724-116489232
Mrps7 chr11-116580062-116581940
Gga3 chr11-115603215-115604773
Myo15b chr11-115603215-115604773
Itgb4 chr11-115603215-115604773
Evpl chr11-115603215-115604773
Srp68 chr11-115603215-115604773
Foxj1 chr11-115603215-115604773
Ube2o chr11-115603215-115604773
Gga3 chr11-115838610-115839279
Gga3 chr11-115932732-115934099
Gga3 chr11-116071163-116071911
Gga3 chr11-116086220-116088018
Gga3 chr11-116259360-116259715
Gga3 chr11-116405701-116406991
Gga3 chr11-116423252-116424600
Gga3 chr11-116433321-116434860
Gga3 chr11-116478759-116479564
Gga3 chr11-116488724-116489232
Gga3 chr11-116580062-116581940
Mif4gd chr11-115712366-115713196
Mif4gd chr11-115954642-115956005
Mif4gd chr11-116029795-116031805
Mif4gd chr11-116086220-116088018
Mif4gd chr11-116305897-116307341
Mif4gd chr11-116433321-116434860
Mif4gd chr11-116500622-116501679
Slc25a19 chr11-115717704-115718302
Slc25a19 chr11-115751753-115752018
Slc25a19 chr11-115932732-115934099
Slc25a19 chr11-116029795-116031805
Slc25a19 chr11-116167186-116168877
Slc25a19 chr11-116198152-116199632
Slc25a19 chr11-116354499-116354942
Slc25a19 chr11-116376845-116377757
Slc25a19 chr11-116405701-116406991
Slc25a19 chr11-116561509-116561864
Slc25a19 chr11-116580062-116581940
Slc25a19 chr11-116603246-116603649
Slc25a19 chr11-116623168-116624567
Grb2 chr11-115670477-115670950
Tsen54 chr11-115670477-115670950
Smim6 chr11-115670477-115670950
Galk1 chr11-115670477-115670950
Trim65 chr11-115670477-115670950
Rhbdf2 chr11-115670477-115670950
Grb2 chr11-115672319-115672653
Myo15b chr11-115672319-115672653
Itgb4 chr11-115672319-115672653
H3f3b chr11-115672319-115672653
Prpsap1 chr11-115672319-115672653
Grb2 chr11-115674203-115674601
2310067B10Rik chr11-115674203-115674601
Prpsap1 chr11-115674203-115674601
Smim6 chr11-115676693-115677055
Galk1 chr11-115676693-115677055
Trim47 chr11-115676693-115677055
Galr2 chr11-115676693-115677055
Grb2 chr11-115684004-115684312
Myo15b chr11-115684004-115684312
Foxj1 chr11-115684004-115684312
Rhbdf2 chr11-115684004-115684312
Grb2 chr11-115688108-115688323
Itgb4 chr11-115688108-115688323
Ubald2 chr11-115688108-115688323
Myo15b chr11-115692761-115693195
Trim47 chr11-115692761-115693195
Grb2 chr11-115698894-115700060
H3f3b chr11-115698894-115700060
Mrpl38 chr11-115698894-115700060
Exoc7 chr11-115698894-115700060
Grb2 chr11-115707338-115708947
Caskin2 chr11-115707338-115708947
Mrpl38 chr11-115707338-115708947
Grb2 chr11-115709158-115709439
Grb2 chr11-115712366-115713196
Grb2 chr11-115717704-115718302
Grb2 chr11-115910847-115911977
Grb2 chr11-116023451-116024831
Grb2 chr11-116029795-116031805
Grb2 chr11-116049595-116049929
Grb2 chr11-116146080-116146457
Grb2 chr11-116282220-116282603
Grb2 chr11-116418131-116419245
Grb2 chr11-116489462-116490953
Grb2 chr11-116561509-116561864
Grb2 chr11-116617257-116617983
H3f3b chr11-115709158-115709439
Tsen54 chr11-115712366-115713196
Myo15b chr11-115712366-115713196
Sap30bp chr11-115712366-115713196
Wbp2 chr11-115712366-115713196
Mrpl38 chr11-115712366-115713196
Caskin2 chr11-115714439-115714823
Tsen54 chr11-115714439-115714823
Srp68 chr11-115714439-115714823
Ubald2 chr11-115714439-115714823
Sphk1 chr11-115714439-115714823
Ube2o chr11-115714439-115714823
Galr2 chr11-115717704-115718302
Myo15b chr11-115730150-115730892
Ube2o chr11-115730150-115730892
Sap30bp chr11-115745860-115747870
Acox1 chr11-115745860-115747870
Ubald2 chr11-115745860-115747870
Aanat chr11-115745860-115747870
1810032O08Rik chr11-115745860-115747870
Ten1 chr11-115751753-115752018
Acox1 chr11-115751753-115752018
2310067B10Rik chr11-115778797-115779561
2310067B10Rik chr11-115784525-115785160
2310067B10Rik chr11-115963941-115964522
2310067B10Rik chr11-116029795-116031805
2310067B10Rik chr11-116086220-116088018
2310067B10Rik chr11-116198152-116199632
2310067B10Rik chr11-116358963-116359811
2310067B10Rik chr11-116376845-116377757
2310067B10Rik chr11-116397806-116398453
2310067B10Rik chr11-116445693-116446358
2310067B10Rik chr11-116580062-116581940
Prpsap1 chr11-115778797-115779561
Acox1 chr11-115784525-115785160
Foxj1 chr11-115784525-115785160
Ubald2 chr11-115784525-115785160
Caskin2 chr11-115812936-115815354
Caskin2 chr11-115932732-115934099
Caskin2 chr11-116017873-116018549
Caskin2 chr11-116019927-116020860
Caskin2 chr11-116023451-116024831
Caskin2 chr11-116029795-116031805
Caskin2 chr11-116071163-116071911
Caskin2 chr11-116086220-116088018
Caskin2 chr11-116138120-116139413
Tsen54 chr11-115812936-115815354
Recql5 chr11-115812936-115815354
Itgb4 chr11-115812936-115815354
Mrpl38 chr11-115812936-115815354
Tsen54 chr11-115932732-115934099
Tsen54 chr11-116017873-116018549
Tsen54 chr11-116019927-116020860
Tsen54 chr11-116023451-116024831
Tsen54 chr11-116029795-116031805
Tsen54 chr11-116071163-116071911
Tsen54 chr11-116086220-116088018
Tsen54 chr11-116138120-116139413
Llgl2 chr11-115823320-115825086
Llgl2 chr11-115828864-115829283
Llgl2 chr11-115838610-115839279
Llgl2 chr11-115932732-115934099
Llgl2 chr11-115939359-115940385
Llgl2 chr11-116219753-116220424
Llgl2 chr11-116369005-116370186
Llgl2 chr11-116433321-116434860
Itgb4 chr11-115828864-115829283
Unk chr11-115828864-115829283
Myo15b chr11-115838610-115839279
Myo15b chr11-115858319-115860158
H3f3b chr11-115858319-115860158
Myo15b chr11-115869089-115869822
Myo15b chr11-115877157-115877361
Myo15b chr11-115880844-115881518
Myo15b chr11-115894800-115895016
Myo15b chr11-115898387-115899293
Myo15b chr11-115910847-115911977
Myo15b chr11-115939359-115940385
Myo15b chr11-116023451-116024831
Myo15b chr11-116029795-116031805
Myo15b chr11-116041714-116042117
Myo15b chr11-116086220-116088018
Myo15b chr11-116219753-116220424
Myo15b chr11-116376845-116377757
Myo15b chr11-116405701-116406991
Myo15b chr11-116418131-116419245
Myo15b chr11-116445693-116446358
Myo15b chr11-116532338-116534539
Myo15b chr11-116572796-116573173
Myo15b chr11-116623168-116624567
Myo15b chr11-116642924-116643796
Myo15b chr11-116668332-116668533
Myo15b chr11-116670857-116672344
Myo15b chr11-116738312-116738746
Myo15b chr11-116809537-116809844
Smim6 chr11-115869089-115869822
Recql5 chr11-115869089-115869822
Trim65 chr11-115869089-115869822
Rhbdf2 chr11-115869089-115869822
Srp68 chr11-115877157-115877361
Aanat chr11-115877157-115877361
1810032O08Rik chr11-115877157-115877361
H3f3b chr11-115880844-115881518
Mrpl38 chr11-115880844-115881518
St6galnac1 chr11-115880844-115881518
Smim6 chr11-115894800-115895016
Recql5 chr11-115894800-115895016
Galk1 chr11-115894800-115895016
Smim5 chr11-115898387-115899293
Smim6 chr11-115898387-115899293
Recql5 chr11-115898387-115899293
Ten1 chr11-115898387-115899293
Smim6 chr11-115899560-115900140
Recql5 chr11-115899560-115900140
Evpl chr11-115899560-115900140
Rhbdf2 chr11-115899560-115900140
Mxra7 chr11-115899560-115900140
Smim5 chr11-116405701-116406991
Smim5 chr11-116897530-116897852
Smim6 chr11-115910847-115911977
Wbp2 chr11-115910847-115911977
Evpl chr11-115910847-115911977
Smim6 chr11-115919808-115920706
Smim6 chr11-115929767-115930123
Smim6 chr11-116237611-116238966
Smim6 chr11-116884914-116886394
Smim6 chr11-116897530-116897852
Galk1 chr11-115919808-115920706
Rhbdf2 chr11-115919808-115920706
Recql5 chr11-115929767-115930123
Galk1 chr11-115929767-115930123
Galr2 chr11-115929767-115930123
Mgat5b chr11-115929767-115930123
Sap30bp chr11-115932732-115934099
Sap30bp chr11-115939359-115940385
Sap30bp chr11-115954642-115956005
Sap30bp chr11-115963941-115964522
Sap30bp chr11-115968740-115969624
Sap30bp chr11-116023451-116024831
Sap30bp chr11-116041714-116042117
Sap30bp chr11-116086220-116088018
Sap30bp chr11-116138120-116139413
Sap30bp chr11-116376845-116377757
Sap30bp chr11-116423252-116424600
Sap30bp chr11-116592112-116592816
Sap30bp chr11-116617257-116617983
Sap30bp chr11-116642924-116643796
Sap30bp chr11-116694195-116695023
Sap30bp chr11-116842439-116844175
Sap30bp chr11-116851890-116854114
Recql5 chr11-115932732-115934099
Unc13d chr11-115932732-115934099
Wbp2 chr11-115932732-115934099
Mrpl38 chr11-115932732-115934099
Evpl chr11-115932732-115934099
Srp68 chr11-115932732-115934099
Exoc7 chr11-115932732-115934099
Rnf157 chr11-115932732-115934099
Qrich2 chr11-115932732-115934099
Prpsap1 chr11-115932732-115934099
Rhbdf2 chr11-115932732-115934099
Gm11744 chr11-115932732-115934099
Mxra7 chr11-115932732-115934099
Mettl23 chr11-115932732-115934099
Mfsd11 chr11-115932732-115934099
Srsf2 chr11-115932732-115934099
Recql5 chr11-116023451-116024831
Recql5 chr11-116108928-116110889
Recql5 chr11-116138120-116139413
Recql5 chr11-116273044-116274697
Recql5 chr11-116810929-116811803
Recql5 chr11-116842439-116844175
Recql5 chr11-116884914-116886394
Wbp2 chr11-115939359-115940385
Prpsap1 chr11-115939359-115940385
Galr2 chr11-115963941-115964522
Aanat chr11-115963941-115964522
Mfsd11 chr11-115963941-115964522
Unk chr11-115968740-115969624
Exoc7 chr11-115968740-115969624
Itgb4 chr11-115974379-115975840
Itgb4 chr11-116004502-116005657
Itgb4 chr11-116006020-116006226
Itgb4 chr11-116017873-116018549
Itgb4 chr11-116029795-116031805
Itgb4 chr11-116086220-116088018
Itgb4 chr11-116167186-116168877
Itgb4 chr11-116348649-116348871
Itgb4 chr11-116376845-116377757
Itgb4 chr11-116433321-116434860
Itgb4 chr11-116516636-116516983
Itgb4 chr11-116851890-116854114
Evpl chr11-115974379-115975840
Galk1 chr11-116004502-116005657
Unk chr11-116006020-116006226
Mxra7 chr11-116006020-116006226
Galk1 chr11-116012016-116013185
Galr2 chr11-116012016-116013185
Mxra7 chr11-116012016-116013185
Galk1 chr11-116129867-116131577
Galk1 chr11-116603246-116603649
Galk1 chr11-116606397-116606703
Galk1 chr11-116623168-116624567
Galk1 chr11-116808078-116808617
Galk1 chr11-116809537-116809844
Galk1 chr11-116884914-116886394
Unk chr11-116019927-116020860
Srp68 chr11-116019927-116020860
Ubald2 chr11-116019927-116020860
Prpsap1 chr11-116019927-116020860
Unc13d chr11-116023451-116024831
Fbf1 chr11-116023451-116024831
Evpl chr11-116023451-116024831
Prpsap1 chr11-116023451-116024831
Ube2o chr11-116023451-116024831
Aanat chr11-116023451-116024831
St6galnac2 chr11-116023451-116024831
Mgat5b chr11-116023451-116024831
H3f3b chr11-116029795-116031805
H3f3b chr11-116081138-116081342
H3f3b chr11-116086220-116088018
H3f3b chr11-116167186-116168877
H3f3b chr11-116405701-116406991
H3f3b chr11-116493673-116494096
H3f3b chr11-116500622-116501679
H3f3b chr11-116851890-116854114
Unk chr11-116029795-116031805
Unk chr11-116041714-116042117
Unk chr11-116086220-116088018
Unk chr11-116167186-116168877
Unk chr11-116433321-116434860
Unk chr11-116842439-116844175
Wbp2 chr11-116029795-116031805
Trim65 chr11-116029795-116031805
Mrpl38 chr11-116029795-116031805
Fbf1 chr11-116029795-116031805
Ten1 chr11-116029795-116031805
Acox1 chr11-116029795-116031805
Evpl chr11-116029795-116031805
Exoc7 chr11-116029795-116031805
Rnf157 chr11-116029795-116031805
Ubald2 chr11-116029795-116031805
Sphk1 chr11-116029795-116031805
Ube2o chr11-116029795-116031805
Rhbdf2 chr11-116029795-116031805
1810032O08Rik chr11-116029795-116031805
Mettl23 chr11-116029795-116031805
Jmjd6 chr11-116029795-116031805
Mfsd11 chr11-116029795-116031805
Srsf2 chr11-116029795-116031805
St6galnac2 chr11-116041714-116042117
St6galnac1 chr11-116041714-116042117
Rhbdf2 chr11-116049595-116049929
Gm11744 chr11-116049595-116049929
Cygb chr11-116049595-116049929
Unc13d chr11-116071163-116071911
Unc13d chr11-116076616-116078623
Wbp2 chr11-116076616-116078623
Unc13d chr11-116086220-116088018
Unc13d chr11-116138120-116139413
Unc13d chr11-116282929-116283573
Unc13d chr11-116379477-116379872
Unc13d chr11-116429632-116430056
Unc13d chr11-116439262-116440255
Unc13d chr11-116580062-116581940
Unc13d chr11-116603246-116603649
Unc13d chr11-116851890-116854114
Wbp2 chr11-116081138-116081342
Prpsap1 chr11-116081138-116081342
St6galnac2 chr11-116081138-116081342
Mgat5b chr11-116081138-116081342
Wbp2 chr11-116086220-116088018
Wbp2 chr11-116400525-116400794
Wbp2 chr11-116405701-116406991
Wbp2 chr11-116670857-116672344
Wbp2 chr11-116851890-116854114
Mrpl38 chr11-116086220-116088018
Ten1 chr11-116086220-116088018
Acox1 chr11-116086220-116088018
Evpl chr11-116086220-116088018
Foxj1 chr11-116086220-116088018
Rnf157 chr11-116086220-116088018
Ubald2 chr11-116086220-116088018
Prpsap1 chr11-116086220-116088018
Rhbdf2 chr11-116086220-116088018
1810032O08Rik chr11-116086220-116088018
Mettl23 chr11-116086220-116088018
Jmjd6 chr11-116086220-116088018
Mfsd11 chr11-116086220-116088018
Srsf2 chr11-116086220-116088018
Mgat5b chr11-116086220-116088018
Srp68 chr11-116096649-116097074
St6galnac2 chr11-116096649-116097074
St6galnac1 chr11-116096649-116097074
Trim47 chr11-116108928-116110889
Mxra7 chr11-116108928-116110889
Trim47 chr11-116117885-116118106
Acox1 chr11-116117885-116118106
Trim47 chr11-116121855-116122185
Trim65 chr11-116121855-116122185
Srp68 chr11-116121855-116122185
Trim47 chr11-116273044-116274697
Trim47 chr11-116405701-116406991
Trim47 chr11-116515023-116515977
Trim47 chr11-116616733-116617073
Trim47 chr11-116617257-116617983
Trim65 chr11-116129867-116131577
St6galnac2 chr11-116129867-116131577
Trim65 chr11-116132785-116133187
Trim65 chr11-116198152-116199632
Trim65 chr11-116273044-116274697
Trim65 chr11-116433321-116434860
Trim65 chr11-116463253-116464208
Trim65 chr11-116523255-116524174
Trim65 chr11-116607786-116608138
Trim65 chr11-116642924-116643796
Trim65 chr11-116657623-116658157
Trim65 chr11-117114223-117115865
Sec14l1 chr11-116132785-116133187
Mrpl38 chr11-116138120-116139413
Ten1 chr11-116138120-116139413
Acox1 chr11-116138120-116139413
Aanat chr11-116138120-116139413
Mrpl38 chr11-116198152-116199632
Mrpl38 chr11-116369005-116370186
Mrpl38 chr11-116423252-116424600
Mrpl38 chr11-116433321-116434860
Mrpl38 chr11-116523255-116524174
Mrpl38 chr11-116586491-116587327
Mrpl38 chr11-116623168-116624567
Mrpl38 chr11-116851890-116854114
Mrpl38 chr11-117069087-117069357
Mrpl38 chr11-117081230-117082049
Fbf1 chr11-116146080-116146457
Fbf1 chr11-116167186-116168877
Prpsap1 chr11-116167186-116168877
Aanat chr11-116167186-116168877
1810032O08Rik chr11-116167186-116168877
Mfsd11 chr11-116167186-116168877
Srsf2 chr11-116167186-116168877
Sec14l1 chr11-116167186-116168877
Fbf1 chr11-116337108-116337310
Fbf1 chr11-116348649-116348871
Fbf1 chr11-116423252-116424600
Fbf1 chr11-116488724-116489232
Fbf1 chr11-116661197-116661564
Fbf1 chr11-116851890-116854114
Fbf1 chr11-117060636-117060867
Fbf1 chr11-117093673-117093950
Acox1 chr11-116194611-116195589
Prpsap1 chr11-116194611-116195589
Aanat chr11-116194611-116195589
Ten1 chr11-116198152-116199632
Ten1 chr11-116215238-116215471
Ten1 chr11-116305897-116307341
Ten1 chr11-116361418-116362403
Ten1 chr11-116376845-116377757
Ten1 chr11-116433321-116434860
Ten1 chr11-116670857-116672344
Acox1 chr11-116198152-116199632
Galr2 chr11-116198152-116199632
Exoc7 chr11-116198152-116199632
Rnf157 chr11-116198152-116199632
Sphk1 chr11-116198152-116199632
1810032O08Rik chr11-116198152-116199632
Jmjd6 chr11-116198152-116199632
Acox1 chr11-116305897-116307341
Acox1 chr11-116361418-116362403
Acox1 chr11-116369005-116370186
Acox1 chr11-116376845-116377757
Acox1 chr11-116418131-116419245
Acox1 chr11-116433321-116434860
Acox1 chr11-116670857-116672344
Srp68 chr11-116215238-116215471
Srp68 chr11-116219753-116220424
Evpl chr11-116226116-116227087
Srp68 chr11-116226116-116227087
Rnf157 chr11-116226116-116227087
Mgat5b chr11-116226116-116227087
Evpl chr11-116237611-116238966
Evpl chr11-116282220-116282603
Evpl chr11-116354499-116354942
Evpl chr11-116361418-116362403
Evpl chr11-116376845-116377757
Evpl chr11-116523255-116524174
Evpl chr11-116670857-116672344
Evpl chr11-116832328-116832774
Srp68 chr11-116254237-116256260
Foxj1 chr11-116254237-116256260
Srp68 chr11-116259360-116259715
Exoc7 chr11-116259360-116259715
Foxj1 chr11-116259360-116259715
Srp68 chr11-116265264-116266073
Srp68 chr11-116267684-116267884
Prpsap1 chr11-116267684-116267884
Srp68 chr11-116273044-116274697
Prpsap1 chr11-116273044-116274697
Aanat chr11-116273044-116274697
Srp68 chr11-116334074-116336023
Srp68 chr11-116376845-116377757
Srp68 chr11-116379477-116379872
Srp68 chr11-116489462-116490953
Srp68 chr11-116592112-116592816
Srp68 chr11-116851890-116854114
Srp68 chr11-116884914-116886394
Srp68 chr11-117048974-117049254
Srp68 chr11-117066686-117067039
Galr2 chr11-116281121-116281994
Galr2 chr11-116282220-116282603
Galr2 chr11-116282929-116283573
Galr2 chr11-116294097-116294710
Galr2 chr11-116318661-116319672
Galr2 chr11-116337108-116337310
Galr2 chr11-116348649-116348871
Galr2 chr11-116405701-116406991
Galr2 chr11-116493673-116494096
Galr2 chr11-116592112-116592816
Galr2 chr11-116661197-116661564
Galr2 chr11-116694195-116695023
Galr2 chr11-116809537-116809844
Galr2 chr11-116810929-116811803
Galr2 chr11-116851890-116854114
Galr2 chr11-116897530-116897852
Galr2 chr11-117057585-117057784
Galr2 chr11-117066686-117067039
Galr2 chr11-117114223-117115865
Galr2 chr11-117135715-117136596
Galr2 chr11-117265232-117267647
Gm11744 chr11-116282220-116282603
Cygb chr11-116282220-116282603
Mxra7 chr11-116282220-116282603
St6galnac2 chr11-116282929-116283573
Exoc7 chr11-116294097-116294710
Exoc7 chr11-116305897-116307341
Qrich2 chr11-116305897-116307341
Sphk1 chr11-116305897-116307341
1810032O08Rik chr11-116305897-116307341
Sept9 chr11-116305897-116307341
Exoc7 chr11-116307590-116307986
Exoc7 chr11-116379477-116379872
Exoc7 chr11-116493673-116494096
Exoc7 chr11-116670857-116672344
Exoc7 chr11-116842439-116844175
Exoc7 chr11-116851890-116854114
Exoc7 chr11-117177095-117177751
Exoc7 chr11-117220763-117221050
Exoc7 chr11-117254373-117254696
Exoc7 chr11-117299583-117300164
Ube2o chr11-116307590-116307986
Cygb chr11-116307590-116307986
St6galnac1 chr11-116307590-116307986
St6galnac2 chr11-116318661-116319672
Foxj1 chr11-116334074-116336023
1810032O08Rik chr11-116334074-116336023
Foxj1 chr11-116337108-116337310
Foxj1 chr11-116433321-116434860
Foxj1 chr11-116580062-116581940
Foxj1 chr11-116625486-116625863
Foxj1 chr11-116670857-116672344
Foxj1 chr11-116701298-116701911
Foxj1 chr11-116809537-116809844
Foxj1 chr11-116832328-116832774
Foxj1 chr11-116851890-116854114
Foxj1 chr11-116949777-116950360
Rnf157 chr11-116337108-116337310
Gm11744 chr11-116337108-116337310
Cygb chr11-116337108-116337310
Rnf157 chr11-116351214-116351583
Rnf157 chr11-116354499-116354942
St6galnac2 chr11-116354499-116354942
Rnf157 chr11-116358963-116359811
Rnf157 chr11-116361418-116362403
Ubald2 chr11-116361418-116362403
Rnf157 chr11-116367800-116368469
Sphk1 chr11-116367800-116368469
Mettl23 chr11-116367800-116368469
Mfsd11 chr11-116367800-116368469
Srsf2 chr11-116367800-116368469
Rnf157 chr11-116369005-116370186
Rnf157 chr11-116376845-116377757
Ubald2 chr11-116376845-116377757
Qrich2 chr11-116376845-116377757
Ube2o chr11-116376845-116377757
Mettl23 chr11-116376845-116377757
Mfsd11 chr11-116376845-116377757
Sec14l1 chr11-116376845-116377757
Sept9 chr11-116376845-116377757
Rnf157 chr11-116387145-116388297
Rnf157 chr11-116397806-116398453
Rnf157 chr11-116400525-116400794
Rnf157 chr11-116405701-116406991
Qrich2 chr11-116405701-116406991
Ube2o chr11-116405701-116406991
Gm11744 chr11-116405701-116406991
Mxra7 chr11-116405701-116406991
Sec14l1 chr11-116405701-116406991
Sept9 chr11-116405701-116406991
Rnf157 chr11-116412253-116414170
Rnf157 chr11-116423252-116424600
Rnf157 chr11-116429632-116430056
Rnf157 chr11-116669449-116670197
Rnf157 chr11-117245915-117246579
Rnf157 chr11-117318771-117320347
Ube2o chr11-116418131-116419245
Ubald2 chr11-116423252-116424600
Sept9 chr11-116423252-116424600
Mgat5b chr11-116429632-116430056
Ubald2 chr11-116433321-116434860
Jmjd6 chr11-116433321-116434860
Sec14l1 chr11-116433321-116434860
Ubald2 chr11-116436759-116436999
Ubald2 chr11-116606397-116606703
Ubald2 chr11-116670857-116672344
Ubald2 chr11-116851890-116854114
Cygb chr11-116439262-116440255
Qrich2 chr11-116445693-116446358
Qrich2 chr11-116554194-116554873
Qrich2 chr11-116603246-116603649
Qrich2 chr11-116641102-116641445
Qrich2 chr11-116642924-116643796
Qrich2 chr11-116669449-116670197
Qrich2 chr11-116851890-116854114
Qrich2 chr11-116884914-116886394
Qrich2 chr11-117071992-117072518
Qrich2 chr11-117114223-117115865
Qrich2 chr11-117291991-117292953
Qrich2 chr11-117318771-117320347
Qrich2 chr11-117349012-117350031
Qrich2 chr11-117433958-117434417
Prpsap1 chr11-116478759-116479564
St6galnac2 chr11-116478759-116479564
Prpsap1 chr11-116488724-116489232
Prpsap1 chr11-116489462-116490953
Gm11733 chr11-116489462-116490953
Prpsap1 chr11-116493673-116494096
1810032O08Rik chr11-116493673-116494096
Sec14l1 chr11-116493673-116494096
Prpsap1 chr11-116670857-116672344
Prpsap1 chr11-117114223-117115865
Prpsap1 chr11-117250222-117250523
St6galnac2 chr11-116500622-116501679
Sphk1 chr11-116523255-116524174
Gm11744 chr11-116523255-116524174
Cygb chr11-116523255-116524174
Mxra7 chr11-116523255-116524174
Gm11733 chr11-116523255-116524174
Sphk1 chr11-116531426-116531943
Sphk1 chr11-116532338-116534539
Sphk1 chr11-116616733-116617073
Sphk1 chr11-116653597-116654630
Sphk1 chr11-116670857-116672344
Sphk1 chr11-116687156-116688550
Sphk1 chr11-116808078-116808617
Sphk1 chr11-116809537-116809844
Sphk1 chr11-116810929-116811803
Sphk1 chr11-116851890-116854114
Sphk1 chr11-117145784-117146438
Sphk1 chr11-117250222-117250523
Sphk1 chr11-117299583-117300164
Sphk1 chr11-117357859-117358618
Sphk1 chr11-117413201-117413563
Sphk1 chr11-117415994-117416239
Gm11744 chr11-116532338-116534539
Cygb chr11-116532338-116534539
Mxra7 chr11-116532338-116534539
Ube2o chr11-116542877-116543486
Ube2o chr11-116554194-116554873
Ube2o chr11-116561509-116561864
Jmjd6 chr11-116561509-116561864
Ube2o chr11-116572796-116573173
Ube2o chr11-116580062-116581940
Ube2o chr11-116603246-116603649
Ube2o chr11-116606397-116606703
Ube2o chr11-116669449-116670197
Ube2o chr11-116670857-116672344
Ube2o chr11-116842439-116844175
Ube2o chr11-116851890-116854114
Ube2o chr11-116905396-116906658
Ube2o chr11-117299583-117300164
Ube2o chr11-117489104-117489811
Aanat chr11-116586491-116587327
Aanat chr11-116592112-116592816
Aanat chr11-116657623-116658157
Aanat chr11-116661197-116661564
Aanat chr11-116670857-116672344
Aanat chr11-116884914-116886394
Aanat chr11-117069087-117069357
Aanat chr11-117093673-117093950
Aanat chr11-117138059-117138596
Aanat chr11-117194465-117194937
Aanat chr11-117277586-117277823
Aanat chr11-117325234-117326576
Rhbdf2 chr11-116603246-116603649
Rhbdf2 chr11-116606397-116606703
Rhbdf2 chr11-116607786-116608138
Rhbdf2 chr11-116615362-116616573
Rhbdf2 chr11-116616733-116617073
Gm11744 chr11-116616733-116617073
Mgat5b chr11-116616733-116617073
Rhbdf2 chr11-116617257-116617983
Rhbdf2 chr11-116623168-116624567
Sec14l1 chr11-116623168-116624567
Rhbdf2 chr11-116625486-116625863
Rhbdf2 chr11-116628462-116629149
Rhbdf2 chr11-116809537-116809844
Rhbdf2 chr11-116949777-116950360
Rhbdf2 chr11-117071992-117072518
Rhbdf2 chr11-117348305-117348603
Rhbdf2 chr11-117468064-117468268
Rhbdf2 chr11-117575387-117575699
Sept9 chr11-116636567-116636946
Gm11744 chr11-116653597-116654630
Gm11744 chr11-116657623-116658157
Gm11744 chr11-116661197-116661564
Gm11744 chr11-116668332-116668533
Gm11744 chr11-116738312-116738746
Gm11744 chr11-116897530-116897852
Gm11744 chr11-117138059-117138596
Gm11744 chr11-117198079-117198360
Gm11744 chr11-117254373-117254696
Gm11744 chr11-117265232-117267647
Gm11744 chr11-117409296-117409603
Gm11744 chr11-117536590-117536877
Gm11744 chr11-117575387-117575699
Cygb chr11-116653597-116654630
Cygb chr11-116897530-116897852
Cygb chr11-116918151-116919384
Cygb chr11-117093673-117093950
Cygb chr11-117254373-117254696
Cygb chr11-117415994-117416239
Cygb chr11-117459209-117459418
Cygb chr11-117462164-117462402
Cygb chr11-117468064-117468268
Cygb chr11-117536590-117536877
Cygb chr11-117617858-117619128
Mxra7 chr11-116668332-116668533
1810032O08Rik chr11-116669449-116670197
1810032O08Rik chr11-116670857-116672344
Mettl23 chr11-116670857-116672344
Jmjd6 chr11-116670857-116672344
Mfsd11 chr11-116670857-116672344
Srsf2 chr11-116670857-116672344
Mgat5b chr11-116670857-116672344
Sec14l1 chr11-116670857-116672344
Sept9 chr11-116670857-116672344
Tnrc6c chr11-116670857-116672344
1810032O08Rik chr11-116832328-116832774
1810032O08Rik chr11-116851890-116854114
1810032O08Rik chr11-116949777-116950360
1810032O08Rik chr11-117238030-117238748
1810032O08Rik chr11-117242612-117243183
1810032O08Rik chr11-117653534-117656316
St6galnac2 chr11-116687156-116688550
St6galnac2 chr11-116694195-116695023
St6galnac1 chr11-116694195-116695023
St6galnac2 chr11-116809537-116809844
St6galnac2 chr11-116832328-116832774
St6galnac2 chr11-117093673-117093950
St6galnac2 chr11-117194465-117194937
St6galnac2 chr11-117240352-117240579
St6galnac2 chr11-117241436-117241670
St6galnac2 chr11-117277586-117277823
St6galnac2 chr11-117291991-117292953
St6galnac2 chr11-117299583-117300164
St6galnac2 chr11-117318771-117320347
St6galnac2 chr11-117348305-117348603
St6galnac2 chr11-117407606-117408186
St6galnac2 chr11-117598200-117599881
St6galnac1 chr11-116809537-116809844
St6galnac1 chr11-116897530-116897852
St6galnac1 chr11-117093673-117093950
St6galnac1 chr11-117220763-117221050
St6galnac1 chr11-117241436-117241670
St6galnac1 chr11-117337771-117338061
St6galnac1 chr11-117414417-117415303
Mxra7 chr11-116808078-116808617
Mxra7 chr11-116809537-116809844
Syngr2 chr11-116809537-116809844
Mxra7 chr11-116810929-116811803
Gm11733 chr11-116810929-116811803
Mxra7 chr11-116820939-116821391
Jmjd6 chr11-116820939-116821391
Mxra7 chr11-116827427-116828721
Mxra7 chr11-116842439-116844175
Mxra7 chr11-117057585-117057784
Mxra7 chr11-117093673-117093950
Mxra7 chr11-117250222-117250523
Mxra7 chr11-117468064-117468268
Mxra7 chr11-117476644-117477045
Mxra7 chr11-117525660-117526287
Mxra7 chr11-117663223-117663736
Mxra7 chr11-117797985-117798520
Mxra7 chr11-117809139-117811115
Mxra7 chr11-117825446-117825994
Mettl23 chr11-116832328-116832774
Jmjd6 chr11-116832328-116832774
Mfsd11 chr11-116832328-116832774
Srsf2 chr11-116832328-116832774
Mettl23 chr11-116842439-116844175
Mettl23 chr11-116851890-116854114
Mettl23 chr11-117350271-117350679
Mettl23 chr11-117638389-117640079
Mettl23 chr11-117653534-117656316
Mettl23 chr11-117794018-117794498
Mettl23 chr11-117831695-117832894
Jmjd6 chr11-116842439-116844175
Mfsd11 chr11-116842439-116844175
Srsf2 chr11-116842439-116844175
Sec14l1 chr11-116842439-116844175
Gm20708 chr11-116842439-116844175
Jmjd6 chr11-116851890-116854114
Jmjd6 chr11-117127273-117127809
Jmjd6 chr11-117338538-117338775
Jmjd6 chr11-117350271-117350679
Jmjd6 chr11-117575387-117575699
Jmjd6 chr11-117638389-117640079
Jmjd6 chr11-117653534-117656316
Jmjd6 chr11-117777083-117777414
Jmjd6 chr11-117794018-117794498
Jmjd6 chr11-117831695-117832894
Mfsd11 chr11-116851890-116854114
Mfsd11 chr11-117018020-117018815
Mfsd11 chr11-117653534-117656316
Mfsd11 chr11-117794018-117794498
Mfsd11 chr11-117831695-117832894
Srsf2 chr11-116851890-116854114
Sec14l1 chr11-116851890-116854114
Sept9 chr11-116851890-116854114
Tnrc6c chr11-116851890-116854114
Syngr2 chr11-116851890-116854114
Gm20708 chr11-116851890-116854114
Birc5 chr11-116851890-116854114
Srsf2 chr11-117018020-117018815
Srsf2 chr11-117306482-117306794
Srsf2 chr11-117653534-117656316
Srsf2 chr11-117794018-117794498
Birc5 chr11-116869680-116869889
Tmc6 chr11-116897530-116897852
Mgat5b chr11-116905396-116906658
Mgat5b chr11-116918151-116919384
Mgat5b chr11-116919622-116919998
Mgat5b chr11-116949777-116950360
Mgat5b chr11-117018020-117018815
Mgat5b chr11-117069087-117069357
Mgat5b chr11-117109306-117110079
Mgat5b chr11-117114223-117115865
Mgat5b chr11-117301774-117302256
Mgat5b chr11-117392231-117392534
Mgat5b chr11-117394239-117394850
Mgat5b chr11-117476644-117477045
Mgat5b chr11-117598200-117599881
Mgat5b chr11-117772395-117772696
Mgat5b chr11-117799008-117799576
Mgat5b chr11-117891345-117892709
Sec14l1 chr11-116993869-116994646
Tmem235 chr11-117027553-117028017
Pgs1 chr11-117027553-117028017
Gm11733 chr11-117060636-117060867
Sec14l1 chr11-117066686-117067039
Syngr2 chr11-117066686-117067039
Gm20708 chr11-117066686-117067039
Sec14l1 chr11-117114223-117115865
Sec14l1 chr11-117121158-117121494
Sec14l1 chr11-117127273-117127809
Sec14l1 chr11-117135715-117136596
Sec14l1 chr11-117139631-117139865
Sec14l1 chr11-117145784-117146438
Sec14l1 chr11-117254373-117254696
Sec14l1 chr11-117389830-117390553
Sec14l1 chr11-117617858-117619128
Sec14l1 chr11-117696450-117696927
Gm11733 chr11-117138059-117138596
Tmem235 chr11-117138059-117138596
Tha1 chr11-117138059-117138596
Gm20708 chr11-117145784-117146438
Afmid chr11-117145784-117146438
Gm11733 chr11-117194465-117194937
6030468B19Rik chr11-117194465-117194937
Gm20708 chr11-117194465-117194937
Tk1 chr11-117194465-117194937
Sept9 chr11-117238030-117238748
Sept9 chr11-117240352-117240579
Sept9 chr11-117241436-117241670
Sept9 chr11-117243488-117243747
Sept9 chr11-117245915-117246579
Sept9 chr11-117254373-117254696
Sept9 chr11-117265232-117267647
Sept9 chr11-117291991-117292953
Sept9 chr11-117299583-117300164
Sept9 chr11-117301774-117302256
Sept9 chr11-117306482-117306794
Sept9 chr11-117307777-117308778
Sept9 chr11-117311043-117311685
Sept9 chr11-117318771-117320347
Sept9 chr11-117325234-117326576
Sept9 chr11-117326782-117327332
Sept9 chr11-117327662-117327890
Sept9 chr11-117331981-117332623
Sept9 chr11-117333899-117334459
Sept9 chr11-117337771-117338061
Sept9 chr11-117338538-117338775
Sept9 chr11-117348305-117348603
Sept9 chr11-117349012-117350031
Sept9 chr11-117350271-117350679
Sept9 chr11-117357859-117358618
Sept9 chr11-117359741-117360151
Sept9 chr11-117395129-117395603
Sept9 chr11-117653534-117656316
Sept9 chr11-117965374-117965951
Sept9 chr11-117968641-117970621
Sept9 chr11-118145441-118146761
Tmem235 chr11-117220763-117221050
Socs3 chr11-117238030-117238748
Socs3 chr11-117243488-117243747
Dnah17 chr11-117243488-117243747
Gm11733 chr11-117250222-117250523
Tmem235 chr11-117254373-117254696
Tha1 chr11-117254373-117254696
Gm11733 chr11-117257921-117258206
Tha1 chr11-117291991-117292953
Socs3 chr11-117291991-117292953
6030468B19Rik chr11-117295151-117295706
Tha1 chr11-117299583-117300164
Socs3 chr11-117299583-117300164
Afmid chr11-117306482-117306794
Cyth1 chr11-117306482-117306794
Tk1 chr11-117325234-117326576
Usp36 chr11-117325234-117326576
Tmc8 chr11-117326782-117327332
Tmc6 chr11-117326782-117327332
Socs3 chr11-117327662-117327890
Usp36 chr11-117327662-117327890
Tmem235 chr11-117331981-117332623
Tmc8 chr11-117349012-117350031
Tk1 chr11-117366257-117366780
Dnah17 chr11-117366257-117366780
Tmem235 chr11-117384587-117385239
Gm11733 chr11-117389830-117390553
Tk1 chr11-117389830-117390553
Tmem235 chr11-117397825-117398060
Tk1 chr11-117408686-117409037
Gm11733 chr11-117425678-117426292
Gm11733 chr11-117433958-117434417
Tmem235 chr11-117433958-117434417
Tk1 chr11-117462164-117462402
Gm20708 chr11-117468064-117468268
Tk1 chr11-117468064-117468268
C1qtnf1 chr11-117468064-117468268
Gm20708 chr11-117475665-117476342
Afmid chr11-117475665-117476342
Pgs1 chr11-117475665-117476342
Gm11733 chr11-117476644-117477045
6030468B19Rik chr11-117476644-117477045
Syngr2 chr11-117476644-117477045
Gm20708 chr11-117476644-117477045
Tk1 chr11-117476644-117477045
Gm11733 chr11-117482308-117483533
Gm11733 chr11-117536590-117536877
Gm11733 chr11-117632776-117633030
Gm11733 chr11-117653534-117656316
Gm11733 chr11-117663223-117663736
Gm11733 chr11-117696450-117696927
Gm11733 chr11-117946589-117947292
Gm11733 chr11-117979179-117979549
Gm11733 chr11-118018942-118019180
Gm11733 chr11-118211737-118212387
Gm11733 chr11-118215919-118216314
Gm11733 chr11-118265632-118266970
Gm11733 chr11-118362897-118363557
Gm11733 chr11-118379121-118380009
Gm11733 chr11-118483173-118483622
Gm20708 chr11-117525660-117526287
Afmid chr11-117525660-117526287
Tk1 chr11-117525660-117526287
Tmem235 chr11-117525660-117526287
C1qtnf1 chr11-117536590-117536877
6030468B19Rik chr11-117575387-117575699
Engase chr11-117598200-117599881
Socs3 chr11-117610262-117611741
6030468B19Rik chr11-117638389-117640079
Tha1 chr11-117638389-117640079
BC100451 chr11-117638389-117640079
Timp2 chr11-117638389-117640079
Lgals3bp chr11-117638389-117640079
Tnrc6c chr11-117653534-117656316
Tnrc6c chr11-117663223-117663736
Tnrc6c chr11-117664698-117664984
Tnrc6c chr11-117666377-117666868
Tnrc6c chr11-117671644-117672106
Tnrc6c chr11-117673133-117673335
Tnrc6c chr11-117674579-117674794
Tnrc6c chr11-117678444-117679054
Tnrc6c chr11-117685403-117686808
Tnrc6c chr11-117687670-117687959
Tnrc6c chr11-117709011-117709667
Tnrc6c chr11-117718701-117719368
Tnrc6c chr11-117724607-117725145
Tnrc6c chr11-117751420-117751845
Tnrc6c chr11-118245098-118245371
Tnrc6c chr11-118247068-118249119
Tnrc6c chr11-118288694-118290960
Tnrc6c chr11-118316814-118317563
Tnrc6c chr11-118476188-118477459
Syngr2 chr11-117653534-117656316
Gm20708 chr11-117653534-117656316
Birc5 chr11-117653534-117656316
Tha1 chr11-117653534-117656316
Dnah17 chr11-117653534-117656316
Cyth1 chr11-117653534-117656316
Usp36 chr11-117653534-117656316
BC100451 chr11-117653534-117656316
Timp2 chr11-117653534-117656316
Engase chr11-117653534-117656316
6030468B19Rik chr11-117663223-117663736
Tha1 chr11-117663223-117663736
Socs3 chr11-117663223-117663736
BC100451 chr11-117663223-117663736
Timp2 chr11-117663223-117663736
C1qtnf1 chr11-117663223-117663736
BC100451 chr11-117666377-117666868
Timp2 chr11-117666377-117666868
Tmc8 chr11-117671644-117672106
Tmc6 chr11-117671644-117672106
Tmc6 chr11-117673133-117673335
Tmem235 chr11-117673133-117673335
Tha1 chr11-117673133-117673335
BC100451 chr11-117673133-117673335
Timp2 chr11-117673133-117673335
Engase chr11-117673133-117673335
Socs3 chr11-117674579-117674794
Tha1 chr11-117685403-117686808
C1qtnf1 chr11-117687670-117687959
Cant1 chr11-117709011-117709667
BC100451 chr11-117718701-117719368
6030468B19Rik chr11-117751420-117751845
Tk1 chr11-117751420-117751845
C1qtnf1 chr11-117751420-117751845
Tmc6 chr11-117772395-117772696
Syngr2 chr11-117772395-117772696
Dnah17 chr11-117777083-117777414
BC100451 chr11-117777083-117777414
Timp2 chr11-117777083-117777414
Lgals3bp chr11-117777083-117777414
Cant1 chr11-117777083-117777414
Tmc6 chr11-117779412-117779668
Cant1 chr11-117779412-117779668
Tmc8 chr11-117780076-117781776
Tmc6 chr11-117780076-117781776
Syngr2 chr11-117780076-117781776
Pgs1 chr11-117780076-117781776
Cyth1 chr11-117780076-117781776
C1qtnf1 chr11-117780076-117781776
Tmc8 chr11-117781956-117782519
Tmc8 chr11-117790133-117790756
Tmc8 chr11-117792257-117792537
Tmc8 chr11-117794018-117794498
Tmc8 chr11-117882839-117883339
Tmc8 chr11-117965374-117965951
Tmc8 chr11-118136014-118136294
Tmc8 chr11-118145441-118146761
Tmc8 chr11-118226614-118227166
Tmc8 chr11-118232155-118232840
Tmc8 chr11-118236550-118237186
Tmc8 chr11-118245098-118245371
Tmc8 chr11-118247068-118249119
Tmc8 chr11-118288694-118290960
Tmc8 chr11-118348415-118349294
Tmc6 chr11-117781956-117782519
Tmc6 chr11-117783008-117783501
Tmc6 chr11-117786283-117786586
Tmc6 chr11-117794018-117794498
Tmc6 chr11-117847860-117849722
Tmc6 chr11-117882839-117883339
Tmc6 chr11-118076851-118077186
Tmc6 chr11-118145441-118146761
Tmc6 chr11-118226614-118227166
Tmc6 chr11-118232155-118232840
Tmc6 chr11-118236550-118237186
Tmc6 chr11-118245098-118245371
Tmc6 chr11-118254029-118254469
Tmc6 chr11-118348415-118349294
Tmc6 chr11-118417965-118419588
BC100451 chr11-117781956-117782519
Dnah17 chr11-117794018-117794498
Timp2 chr11-117794018-117794498
6030468B19Rik chr11-117797985-117798520
6030468B19Rik chr11-117799008-117799576
6030468B19Rik chr11-117828013-117828870
6030468B19Rik chr11-117870518-117873503
6030468B19Rik chr11-117946589-117947292
6030468B19Rik chr11-117959754-117960422
6030468B19Rik chr11-117976112-117976406
6030468B19Rik chr11-118018942-118019180
6030468B19Rik chr11-118211737-118212387
6030468B19Rik chr11-118215919-118216314
6030468B19Rik chr11-118227698-118227944
6030468B19Rik chr11-118483173-118483622
Gm20708 chr11-117799008-117799576
Tk1 chr11-117799008-117799576
Tha1 chr11-117799008-117799576
Pgs1 chr11-117799008-117799576
BC100451 chr11-117799008-117799576
C1qtnf1 chr11-117799008-117799576
Syngr2 chr11-117809139-117811115
Gm20708 chr11-117809139-117811115
Gm20708 chr11-117824376-117824955
Gm20708 chr11-117825446-117825994
Gm20708 chr11-117828013-117828870
Gm20708 chr11-117831695-117832894
Syngr2 chr11-117968641-117970621
Syngr2 chr11-117979179-117979549
Gm20708 chr11-117989769-117990224
Gm20708 chr11-117991705-117992103
Gm20708 chr11-118145441-118146761
Gm20708 chr11-118211737-118212387
Gm20708 chr11-118222490-118223220
Syngr2 chr11-118226614-118227166
Gm20708 chr11-118226614-118227166
Syngr2 chr11-118232155-118232840
Syngr2 chr11-118288694-118290960
Gm20708 chr11-118288694-118290960
Syngr2 chr11-118316814-118317563
Syngr2 chr11-118409019-118409338
Syngr2 chr11-118476188-118477459
Afmid chr11-117824376-117824955
Tk1 chr11-117824376-117824955
Birc5 chr11-117824376-117824955
Cant1 chr11-117824376-117824955
C1qtnf1 chr11-117824376-117824955
Afmid chr11-117825446-117825994
Tk1 chr11-117825446-117825994
Afmid chr11-117828013-117828870
Afmid chr11-117831695-117832894
Afmid chr11-117989769-117990224
Afmid chr11-117991705-117992103
Afmid chr11-118145441-118146761
Afmid chr11-118222490-118223220
Afmid chr11-118519998-118520580
Afmid chr11-118739382-118739806
Tk1 chr11-117828013-117828870
Tk1 chr11-117882839-117883339
Tk1 chr11-117976112-117976406
Tk1 chr11-117989769-117990224
Tk1 chr11-118211737-118212387
Lgals3bp chr11-117828013-117828870
Socs3 chr11-117831695-117832894
Usp36 chr11-117831695-117832894
BC100451 chr11-117831695-117832894
Timp2 chr11-117831695-117832894
Cant1 chr11-117831695-117832894
C1qtnf1 chr11-117831695-117832894
Birc5 chr11-117847860-117849722
Lgals3bp chr11-117847860-117849722
Birc5 chr11-117954056-117954457
Birc5 chr11-118135252-118135533
Birc5 chr11-118227698-118227944
Birc5 chr11-118245098-118245371
Birc5 chr11-118247068-118249119
Birc5 chr11-118259603-118260720
Birc5 chr11-118288694-118290960
Birc5 chr11-118748619-118749032
Tmem235 chr11-117860192-117861022
Tmem235 chr11-117902251-117903012
Tmem235 chr11-117959754-117960422
Tmem235 chr11-118152931-118153281
Tmem235 chr11-118227698-118227944
Tmem235 chr11-118288694-118290960
Tmem235 chr11-118450453-118450715
Tha1 chr11-117870518-117873503
Socs3 chr11-117870518-117873503
Dnah17 chr11-117870518-117873503
Usp36 chr11-117870518-117873503
BC100451 chr11-117870518-117873503
Timp2 chr11-117870518-117873503
Lgals3bp chr11-117870518-117873503
Tha1 chr11-117946589-117947292
Tha1 chr11-117951808-117952875
Tha1 chr11-117965374-117965951
Tha1 chr11-117968641-117970621
Tha1 chr11-118018942-118019180
Tha1 chr11-118129601-118130551
Tha1 chr11-118225513-118226228
Tha1 chr11-118227698-118227944
Tha1 chr11-118232155-118232840
Tha1 chr11-118245098-118245371
Tha1 chr11-118265632-118266970
Tha1 chr11-118288694-118290960
Tha1 chr11-118337207-118338122
Tha1 chr11-118354433-118355747
Tha1 chr11-118368130-118368683
Tha1 chr11-118483173-118483622
Usp36 chr11-117882839-117883339
Lgals3bp chr11-117891345-117892709
BC100451 chr11-117909282-117909591
C1qtnf1 chr11-117909282-117909591
BC100451 chr11-117914263-117914908
C1qtnf1 chr11-117918508-117919092
BC100451 chr11-117946589-117947292
Timp2 chr11-117946589-117947292
C1qtnf1 chr11-117951808-117952875
C1qtnf1 chr11-117959754-117960422
Lgals3bp chr11-117963196-117963853
Pgs1 chr11-117965374-117965951
Cyth1 chr11-117965374-117965951
Usp36 chr11-117965374-117965951
BC100451 chr11-117965374-117965951
Timp2 chr11-117965374-117965951
Lgals3bp chr11-117965374-117965951
Cant1 chr11-117965374-117965951
Dnah17 chr11-117968641-117970621
BC100451 chr11-117968641-117970621
Timp2 chr11-117968641-117970621
Cant1 chr11-117968641-117970621
Socs3 chr11-118018942-118019180
Socs3 chr11-118145441-118146761
Socs3 chr11-118226614-118227166
Socs3 chr11-118232155-118232840
Socs3 chr11-118288694-118290960
Socs3 chr11-118337207-118338122
Socs3 chr11-118417965-118419588
Rbfox3 chr11-117976112-117976406
Pgs1 chr11-117979179-117979549
Rbfox3 chr11-117979179-117979549
Pgs1 chr11-117986120-117987399
Pgs1 chr11-117989769-117990224
Pgs1 chr11-117991705-117992103
Pgs1 chr11-117994169-117994947
Pgs1 chr11-118007584-118008047
Pgs1 chr11-118013865-118015730
Pgs1 chr11-118016243-118016516
Pgs1 chr11-118018942-118019180
Pgs1 chr11-118021472-118022126
Pgs1 chr11-118211737-118212387
Pgs1 chr11-118215919-118216314
Pgs1 chr11-118288694-118290960
Pgs1 chr11-118502220-118502529
Pgs1 chr11-118659157-118659613
Pgs1 chr11-118980107-118981729
Rbfox3 chr11-117989769-117990224
Enpp7 chr11-118007584-118008047
Rbfox3 chr11-118013865-118015730
Timp2 chr11-118018942-118019180
Dnah17 chr11-118021472-118022126
Dnah17 chr11-118034993-118035325
Dnah17 chr11-118071141-118071485
Dnah17 chr11-118076851-118077186
Dnah17 chr11-118083618-118084165
Enpp7 chr11-118083618-118084165
Cbx2 chr11-118083618-118084165
Dnah17 chr11-118085787-118086338
C1qtnf1 chr11-118085787-118086338
Dnah17 chr11-118090865-118091307
Cbx8 chr11-118090865-118091307
Dnah17 chr11-118102600-118104423
Enpp7 chr11-118102600-118104423
Dnah17 chr11-118113538-118115059
Dnah17 chr11-118129136-118129390
Dnah17 chr11-118129601-118130551
Dnah17 chr11-118225513-118226228
Dnah17 chr11-118288694-118290960
Dnah17 chr11-119040375-119042222
Dnah17 chr11-119056661-119057169
Dnah17 chr11-119085476-119086491
Enpp7 chr11-118129136-118129390
Cyth1 chr11-118135252-118135533
Cyth1 chr11-118136014-118136294
Cyth1 chr11-118143830-118144289
BC100451 chr11-118143830-118144289
Timp2 chr11-118143830-118144289
Cant1 chr11-118143830-118144289
Cbx4 chr11-118143830-118144289
Cyth1 chr11-118145441-118146761
Usp36 chr11-118145441-118146761
Timp2 chr11-118145441-118146761
Lgals3bp chr11-118145441-118146761
Cant1 chr11-118145441-118146761
Cbx2 chr11-118145441-118146761
Cbx8 chr11-118145441-118146761
Cyth1 chr11-118152931-118153281
C1qtnf1 chr11-118152931-118153281
Engase chr11-118152931-118153281
Cyth1 chr11-118154036-118154288
Cyth1 chr11-118180252-118180483
Cyth1 chr11-118200246-118200629
Cyth1 chr11-118203395-118203802
Cyth1 chr11-118206330-118206586
BC100451 chr11-118206330-118206586
Cyth1 chr11-118209579-118209834
C1qtnf1 chr11-118209579-118209834
Cbx4 chr11-118209579-118209834
Cyth1 chr11-118211050-118211325
Cant1 chr11-118211050-118211325
Rbfox3 chr11-118211737-118212387
Cyth1 chr11-118212644-118212967
Cyth1 chr11-118215919-118216314
Enpp7 chr11-118215919-118216314
Cyth1 chr11-118220351-118220935
Cyth1 chr11-118222490-118223220
Cyth1 chr11-118225513-118226228
Cbx2 chr11-118225513-118226228
Cyth1 chr11-118226614-118227166
Usp36 chr11-118226614-118227166
Cyth1 chr11-118227698-118227944
Usp36 chr11-118227698-118227944
Timp2 chr11-118227698-118227944
Cant1 chr11-118227698-118227944
Cyth1 chr11-118232155-118232840
Usp36 chr11-118232155-118232840
BC100451 chr11-118232155-118232840
Timp2 chr11-118232155-118232840
Cant1 chr11-118232155-118232840
C1qtnf1 chr11-118232155-118232840
Engase chr11-118232155-118232840
Cbx2 chr11-118232155-118232840
Cbx8 chr11-118232155-118232840
Tbc1d16 chr11-118232155-118232840
Ccdc40 chr11-118232155-118232840
Cyth1 chr11-118236550-118237186
Tbc1d16 chr11-118236550-118237186
Cyth1 chr11-118245098-118245371
Usp36 chr11-118245098-118245371
BC100451 chr11-118245098-118245371
Timp2 chr11-118245098-118245371
Tbc1d16 chr11-118245098-118245371
Cyth1 chr11-118247068-118249119
C1qtnf1 chr11-118247068-118249119
Cyth1 chr11-118288694-118290960
Cyth1 chr11-118445378-118446278
Cyth1 chr11-118476188-118477459
Cyth1 chr11-118648405-118648640
Cyth1 chr11-119085476-119086491
Cyth1 chr11-119165288-119166569
C1qtnf1 chr11-118254029-118254469
Usp36 chr11-118259603-118260720
Timp2 chr11-118259603-118260720
Cbx4 chr11-118259603-118260720
Usp36 chr11-118265632-118266970
BC100451 chr11-118265632-118266970
Lgals3bp chr11-118265632-118266970
C1qtnf1 chr11-118265632-118266970
Usp36 chr11-118275052-118275324
Usp36 chr11-118282756-118282992
Usp36 chr11-118288694-118290960
Timp2 chr11-118288694-118290960
Lgals3bp chr11-118288694-118290960
Cant1 chr11-118288694-118290960
Engase chr11-118288694-118290960
Cbx2 chr11-118288694-118290960
Cbx8 chr11-118288694-118290960
Cbx4 chr11-118288694-118290960
Tbc1d16 chr11-118288694-118290960
Ccdc40 chr11-118288694-118290960
Gaa chr11-118288694-118290960
Usp36 chr11-119085476-119086491
Usp36 chr11-119165288-119166569
Usp36 chr11-119183777-119184267
Usp36 chr11-119267289-119268443
Timp2 chr11-118297747-118298320
Timp2 chr11-118316814-118317563
Timp2 chr11-118318237-118318937
Eif4a3 chr11-118318237-118318937
BC100451 chr11-118336444-118336775
Timp2 chr11-118336444-118336775
Cbx4 chr11-118336444-118336775
BC100451 chr11-118337207-118338122
Cbx8 chr11-118337207-118338122
Tbc1d16 chr11-118337207-118338122
BC100451 chr11-118341983-118342921
Timp2 chr11-118341983-118342921
Engase chr11-118341983-118342921
BC100451 chr11-118343589-118343877
BC100451 chr11-118360608-118361214
BC100451 chr11-118368130-118368683
BC100451 chr11-118397688-118398192
BC100451 chr11-118476188-118477459
BC100451 chr11-118483173-118483622
BC100451 chr11-118534552-118535018
BC100451 chr11-118573593-118573875
BC100451 chr11-119083666-119084170
BC100451 chr11-119165288-119166569
Timp2 chr11-118343589-118343877
Cbx4 chr11-118343589-118343877
Ccdc40 chr11-118343589-118343877
Timp2 chr11-118348415-118349294
Timp2 chr11-118354433-118355747
Timp2 chr11-118368130-118368683
Timp2 chr11-118483173-118483622
Timp2 chr11-118534552-118535018
Timp2 chr11-118609207-118609922
Timp2 chr11-119075596-119076271
Timp2 chr11-119083666-119084170
Timp2 chr11-119165288-119166569
Cbx2 chr11-118360608-118361214
Enpp7 chr11-118368130-118368683
Lgals3bp chr11-118379121-118380009
Lgals3bp chr11-118397688-118398192
Cant1 chr11-118397688-118398192
Cbx4 chr11-118397688-118398192
Lgals3bp chr11-118400158-118400799
Lgals3bp chr11-118401165-118402510
Lgals3bp chr11-118507602-118508421
Lgals3bp chr11-118574368-118574738
Lgals3bp chr11-118971379-118971822
Lgals3bp chr11-119159942-119160316
Lgals3bp chr11-119165288-119166569
Lgals3bp chr11-119351926-119352942
Cant1 chr11-118409019-118409338
Sgsh chr11-118409019-118409338
Slc26a11 chr11-118409019-118409338
Cant1 chr11-118409699-118410032
Card14 chr11-118409699-118410032
Sgsh chr11-118409699-118410032
Cant1 chr11-118417965-118419588
C1qtnf1 chr11-118417965-118419588
Rbfox3 chr11-118417965-118419588
Eif4a3 chr11-118417965-118419588
Sgsh chr11-118417965-118419588
Cant1 chr11-118609207-118609922
Cant1 chr11-118744853-118745052
Cant1 chr11-119040375-119042222
Cant1 chr11-119085476-119086491
Cant1 chr11-119344614-119345199
Cant1 chr11-119351926-119352942
Cant1 chr11-119354664-119356401
Cant1 chr11-119384625-119385320
Eif4a3 chr11-118423105-118423596
C1qtnf1 chr11-118427712-118428906
C1qtnf1 chr11-118442870-118443717
C1qtnf1 chr11-118445378-118446278
C1qtnf1 chr11-118449619-118449902
C1qtnf1 chr11-118483173-118483622
C1qtnf1 chr11-119187017-119187850
Rnf213 chr11-118458739-118459795
Engase chr11-118476188-118477459
Cbx2 chr11-118476188-118477459
Cbx8 chr11-118476188-118477459
Ccdc40 chr11-118476188-118477459
Engase chr11-118483173-118483622
Engase chr11-118490186-118491157
Engase chr11-118740003-118740243
Engase chr11-119085476-119086491
Engase chr11-119442115-119442536
Rbfox3 chr11-118490186-118491157
Rbfox3 chr11-118502220-118502529
Rbfox3 chr11-118507602-118508421
Rnf213 chr11-118507602-118508421
Rbfox3 chr11-118519998-118520580
Rbfox3 chr11-118534552-118535018
Rbfox3 chr11-118573593-118573875
Rbfox3 chr11-118574368-118574738
Rbfox3 chr11-118584644-118585223
Rbfox3 chr11-118603064-118603444
Rbfox3 chr11-118609207-118609922
Rbfox3 chr11-118610142-118610441
Rbfox3 chr11-118659157-118659613
Rbfox3 chr11-118731576-118732181
Rbfox3 chr11-118737904-118739228
Ccdc40 chr11-118737904-118739228
Gaa chr11-118737904-118739228
Rbfox3 chr11-118739382-118739806
Ccdc40 chr11-118739382-118739806
Rbfox3 chr11-118740003-118740243
Enpp7 chr11-118740003-118740243
Rbfox3 chr11-118742832-118743101
Rbfox3 chr11-118744853-118745052
Gaa chr11-118744853-118745052
Rbfox3 chr11-118748619-118749032
Enpp7 chr11-118748619-118749032
Rbfox3 chr11-118775637-118776023
Rbfox3 chr11-119005286-119006421
Rbfox3 chr11-119109387-119109779
Rbfox3 chr11-119181274-119181527
Rbfox3 chr11-119227633-119229578
Rbfox3 chr11-119258399-119259470
Rbfox3 chr11-119523583-119525011
Rbfox3 chr11-119676442-119677718
Rbfox3 chr11-119728315-119728528
Rbfox3 chr11-119796278-119796753
Rbfox3 chr11-119862791-119863864
Rbfox3 chr11-119904773-119905277
Ccdc40 chr11-118971379-118971822
Card14 chr11-118980107-118981729
Chmp6 chr11-118980107-118981729
Enpp7 chr11-118992392-118993189
Enpp7 chr11-119083666-119084170
Enpp7 chr11-119144689-119144965
Enpp7 chr11-119165288-119166569
Enpp7 chr11-119237692-119238722
Enpp7 chr11-119618715-119619242
Enpp7 chr11-119624809-119625211
Enpp7 chr11-119643340-119643727
Enpp7 chr11-119833698-119834955
Cbx2 chr11-119022321-119024442
Cbx2 chr11-119040375-119042222
Cbx2 chr11-119053162-119053950
Cbx2 chr11-119075596-119076271
Cbx2 chr11-119085476-119086491
Cbx2 chr11-119150417-119151502
Cbx2 chr11-119163429-119164806
Cbx2 chr11-119165288-119166569
Cbx2 chr11-119408063-119408287
Cbx2 chr11-119490731-119492074
Cbx2 chr11-119579590-119580259
Cbx2 chr11-119670609-119671829
Cbx2 chr11-119909114-119909800
Cbx2 chr11-119919695-119920215
Cbx2 chr11-119942246-119943689
Cbx4 chr11-119035486-119035811
Cbx8 chr11-119040375-119042222
Cbx8 chr11-119165288-119166569
Cbx8 chr11-119353126-119353345
Cbx8 chr11-119670609-119671829
Cbx8 chr11-119929496-119929993
Cbx8 chr11-119942246-119943689
Card14 chr11-119040375-119042222
Card14 chr11-119047321-119047883
Cbx4 chr11-119050393-119050607
Tbc1d16 chr11-119075596-119076271
Gaa chr11-119075596-119076271
Eif4a3 chr11-119075596-119076271
Endov chr11-119075596-119076271
Baiap2 chr11-119075596-119076271
Cbx4 chr11-119083666-119084170
Endov chr11-119083666-119084170
Cbx4 chr11-119085476-119086491
Ccdc40 chr11-119085476-119086491
Endov chr11-119085476-119086491
Cbx4 chr11-119159942-119160316
Cbx4 chr11-119165288-119166569
Cbx4 chr11-119183777-119184267
Cbx4 chr11-119927962-119928855
Nptx1 chr11-119105726-119106654
Chmp6 chr11-119105726-119106654
Endov chr11-119127894-119128464
Card14 chr11-119128763-119128980
Tbc1d16 chr11-119143107-119144052
Tbc1d16 chr11-119144689-119144965
Tbc1d16 chr11-119150417-119151502
Tbc1d16 chr11-119159942-119160316
Gaa chr11-119159942-119160316
Tbc1d16 chr11-119162861-119163209
Slc26a11 chr11-119162861-119163209
Tbc1d16 chr11-119163429-119164806
Tbc1d16 chr11-119165288-119166569
Slc26a11 chr11-119165288-119166569
Endov chr11-119165288-119166569
Chmp6 chr11-119165288-119166569
Baiap2 chr11-119165288-119166569
Enthd2 chr11-119165288-119166569
1810043H04Rik chr11-119165288-119166569
Slc38a10 chr11-119165288-119166569
Tbc1d16 chr11-119183777-119184267
Tbc1d16 chr11-119187017-119187850
Tbc1d16 chr11-119190139-119190929
Tbc1d16 chr11-119198255-119199258
Tbc1d16 chr11-119203108-119203753
Slc38a10 chr11-119203108-119203753
Tbc1d16 chr11-119206442-119206961
Baiap2 chr11-119206442-119206961
Tbc1d16 chr11-119214983-119216293
Tbc1d16 chr11-119227633-119229578
Tbc1d16 chr11-119384625-119385320
Tbc1d16 chr11-119602141-119603786
Tbc1d16 chr11-119670609-119671829
Tbc1d16 chr11-119919695-119920215
Tbc1d16 chr11-119942246-119943689
Tbc1d16 chr11-120100771-120101340
Ccdc40 chr11-119227633-119229578
Ccdc40 chr11-119235340-119236008
Ccdc40 chr11-119237692-119238722
Ccdc40 chr11-119248719-119249461
Ccdc40 chr11-119252201-119253649
Ccdc40 chr11-119258399-119259470
Ccdc40 chr11-119272561-119273838
Ccdc40 chr11-119382110-119382639
Ccdc40 chr11-119670609-119671829
Ccdc40 chr11-119816664-119816932
Ccdc40 chr11-119862791-119863864
Ccdc40 chr11-119942246-119943689
Ccdc40 chr11-120030222-120030536
Ccdc40 chr11-120160416-120160736
Ccdc40 chr11-120216470-120216736
Card14 chr11-119227633-119229578
Aatk chr11-119227633-119229578
Cep131 chr11-119227633-119229578
Gaa chr11-119267289-119268443
Gaa chr11-119272561-119273838
Gaa chr11-119363033-119364227
Gaa chr11-119682269-119682800
Gaa chr11-119862791-119863864
Gaa chr11-119942246-119943689
Gaa chr11-120030222-120030536
Gaa chr11-120070987-120071465
Gaa chr11-120267634-120268023
Chmp6 chr11-119272561-119273838
Eif4a3 chr11-119297932-119298345
Eif4a3 chr11-119600351-119600556
Eif4a3 chr11-119904773-119905277
Eif4a3 chr11-119927962-119928855
Eif4a3 chr11-119942246-119943689
Eif4a3 chr11-120149722-120151723
Card14 chr11-119344614-119345199
Card14 chr11-119354664-119356401
Card14 chr11-119589072-119589591
Card14 chr11-119659359-119659597
Card14 chr11-119796278-119796753
Card14 chr11-119816664-119816932
Card14 chr11-119845447-119845842
Card14 chr11-120012299-120013655
Card14 chr11-120019397-120020078
Card14 chr11-120142391-120143045
Card14 chr11-120216470-120216736
Card14 chr11-120232363-120232978
Card14 chr11-120261317-120261689
Card14 chr11-120267634-120268023
Sgsh chr11-119344614-119345199
Slc26a11 chr11-119344614-119345199
Sgsh chr11-119351926-119352942
Nptx1 chr11-119351926-119352942
Sgsh chr11-119353126-119353345
Rnf213 chr11-119353126-119353345
Baiap2 chr11-119353126-119353345
Sgsh chr11-119354664-119356401
Slc26a11 chr11-119354664-119356401
Rnf213 chr11-119354664-119356401
Aatk chr11-119354664-119356401
Slc38a10 chr11-119354664-119356401
Bahcc1 chr11-119354664-119356401
Sgsh chr11-119384625-119385320
Sgsh chr11-119389917-119390855
Sgsh chr11-119419319-119419706
Sgsh chr11-119643340-119643727
Sgsh chr11-119661507-119661819
Sgsh chr11-119925244-119925504
Sgsh chr11-119942246-119943689
Sgsh chr11-120034799-120035108
Sgsh chr11-120142391-120143045
Slc26a11 chr11-119363033-119364227
Slc26a11 chr11-119378597-119378882
Slc26a11 chr11-119384625-119385320
Slc26a11 chr11-119392747-119393581
Slc26a11 chr11-119419319-119419706
Slc26a11 chr11-119644109-119644865
Slc26a11 chr11-119661507-119661819
Slc26a11 chr11-119925244-119925504
Slc26a11 chr11-120149722-120151723
Chmp6 chr11-119363033-119364227
Slc38a10 chr11-119363033-119364227
2310003H01Rik chr11-119384625-119385320
Rnf213 chr11-119391374-119392324
Fscn2 chr11-119391374-119392324
Rnf213 chr11-119392747-119393581
Rnf213 chr11-119408063-119408287
Rnf213 chr11-119418328-119418769
Rnf213 chr11-119419319-119419706
Rnf213 chr11-119428072-119429258
Rnf213 chr11-119435845-119436770
Rnf213 chr11-119442115-119442536
Rnf213 chr11-119476019-119476344
Rnf213 chr11-119796278-119796753
Rnf213 chr11-119845447-119845842
Rnf213 chr11-119870785-119871665
Rnf213 chr11-119942246-119943689
Rnf213 chr11-120160416-120160736
Enthd2 chr11-119404176-119405080
1810043H04Rik chr11-119404176-119405080
Enthd2 chr11-119408063-119408287
1810043H04Rik chr11-119408063-119408287
Nptx1 chr11-119428072-119429258
Nploc4 chr11-119476019-119476344
Tspan10 chr11-119476019-119476344
Endov chr11-119490731-119492074
Endov chr11-119503143-119504045
Endov chr11-119615104-119615366
Endov chr11-119833698-119834955
Cep131 chr11-119490731-119492074
Fscn2 chr11-119490731-119492074
Tspan10 chr11-119490731-119492074
Slc25a10 chr11-119490731-119492074
Nptx1 chr11-119503143-119504045
Slc38a10 chr11-119523583-119525011
Nptx1 chr11-119540037-119540283
Aatk chr11-119540037-119540283
Slc25a10 chr11-119540037-119540283
Nptx1 chr11-119545878-119546091
Nptx1 chr11-119546538-119548678
Nptx1 chr11-119548983-119549744
Nptx1 chr11-119589072-119589591
Nptx1 chr11-119624809-119625211
Nptx1 chr11-120051183-120051387
Nptx1 chr11-120208754-120209877
Nptx1 chr11-120218975-120219190
Nptx1 chr11-120231010-120231694
Nptx1 chr11-120256606-120257219
Nptx1 chr11-120489299-120489634
Rptor chr11-119602141-119603786
Rptor chr11-119615104-119615366
Rptor chr11-119618715-119619242
Rptor chr11-119619924-119620327
Rptor chr11-119623087-119623423
Rptor chr11-119637645-119637879
Rptor chr11-119643340-119643727
Rptor chr11-119644109-119644865
Rptor chr11-119670609-119671829
Rptor chr11-119680843-119681095
Rptor chr11-119690909-119691144
Rptor chr11-119691884-119693152
Rptor chr11-119712306-119712642
Rptor chr11-119775240-119775519
Rptor chr11-119796278-119796753
Rptor chr11-119833698-119834955
Rptor chr11-119845447-119845842
Rptor chr11-119846755-119847648
Rptor chr11-119847856-119848475
Rptor chr11-119855023-119855774
Rptor chr11-119856005-119857131
Rptor chr11-119861325-119861608
Rptor chr11-119870785-119871665
Rptor chr11-119875844-119876264
Rptor chr11-119876978-119877819
Rptor chr11-119927962-119928855
Rptor chr11-119942246-119943689
Rptor chr11-120019397-120020078
Rptor chr11-120030222-120030536
Rptor chr11-120149722-120151723
Rptor chr11-120216470-120216736
Rptor chr11-120267634-120268023
Rptor chr11-120406543-120406931
Pde6g chr11-119602141-119603786
Oxld1 chr11-119602141-119603786
Ccdc137 chr11-119602141-119603786
Arl16 chr11-119602141-119603786
Hgs chr11-119602141-119603786
Fam195b chr11-119602141-119603786
Anapc11 chr11-119602141-119603786
Aatk chr11-119615104-119615366
Cep131 chr11-119615104-119615366
Nploc4 chr11-119615104-119615366
Slc38a10 chr11-119618715-119619242
Nploc4 chr11-119618715-119619242
Mrpl12 chr11-119623087-119623423
Aatk chr11-119624809-119625211
Npb chr11-119624809-119625211
Cep131 chr11-119627294-119627514
Pde6g chr11-119627294-119627514
Chmp6 chr11-119637645-119637879
Npb chr11-119643340-119643727
Slc38a10 chr11-119644109-119644865
Oxld1 chr11-119644109-119644865
Ccdc137 chr11-119644109-119644865
Npb chr11-119644109-119644865
Npb chr11-119659359-119659597
Aatk chr11-119661507-119661819
Pde6g chr11-119661507-119661819
Gcgr chr11-119661507-119661819
Baiap2 chr11-119670609-119671829
Cep131 chr11-119670609-119671829
Slc38a10 chr11-119670609-119671829
Actg1 chr11-119670609-119671829
0610009L18Rik chr11-119670609-119671829
Oxld1 chr11-119670609-119671829
Ccdc137 chr11-119670609-119671829
Arl16 chr11-119670609-119671829
Hgs chr11-119670609-119671829
Mrpl12 chr11-119670609-119671829
P4hb chr11-119670609-119671829
Mafg chr11-119670609-119671829
Bahcc1 chr11-119676442-119677718
Oxld1 chr11-119680843-119681095
Ccdc137 chr11-119680843-119681095
Gcgr chr11-119682269-119682800
Aspscr1 chr11-119682269-119682800
Cep131 chr11-119690909-119691144
Fscn2 chr11-119690909-119691144
Gcgr chr11-119690909-119691144
Alyref chr11-119691884-119693152
Anapc11 chr11-119691884-119693152
Nploc4 chr11-119709032-119709593
Tspan10 chr11-119709032-119709593
Npb chr11-119709032-119709593
Fam195b chr11-119775240-119775519
Arhgdia chr11-119775240-119775519
Npb chr11-119775240-119775519
Cbr2 chr11-119775240-119775519
Cbr2 chr11-119780260-119780518
Hgs chr11-119786431-119786641
Alyref chr11-119786431-119786641
Aatk chr11-119796278-119796753
Fscn2 chr11-119796278-119796753
Npb chr11-119796278-119796753
Dcxr chr11-119796278-119796753
Fscn2 chr11-119806373-119806854
Pcyt2 chr11-119806373-119806854
Bahcc1 chr11-119816664-119816932
Npb chr11-119816664-119816932
Gps1 chr11-119816664-119816932
Hgs chr11-119833698-119834955
Pde6g chr11-119846755-119847648
Slc25a10 chr11-119846755-119847648
Ppp1r27 chr11-119846755-119847648
Arhgdia chr11-119846755-119847648
Oxld1 chr11-119847856-119848475
Ccdc137 chr11-119847856-119848475
Slc25a10 chr11-119847856-119848475
Oxld1 chr11-119861325-119861608
Ccdc137 chr11-119861325-119861608
Aatk chr11-119862791-119863864
Bahcc1 chr11-119862791-119863864
Nploc4 chr11-119862791-119863864
Gcgr chr11-119862791-119863864
Npb chr11-119862791-119863864
Rac3 chr11-119862791-119863864
Cbr2 chr11-119862791-119863864
Stra13 chr11-119870785-119871665
Lrrc45 chr11-119870785-119871665
Fscn2 chr11-119875844-119876264
Gcgr chr11-119875844-119876264
Stra13 chr11-119875844-119876264
Cbr2 chr11-119894610-119895050
Dus1l chr11-119894610-119895050
Pcyt2 chr11-119904773-119905277
2310003H01Rik chr11-119909114-119909800
Anapc11 chr11-119909114-119909800
Chmp6 chr11-119912904-119914595
Chmp6 chr11-119925244-119925504
Chmp6 chr11-119927962-119928855
Chmp6 chr11-120046718-120047191
Chmp6 chr11-120098173-120099748
Chmp6 chr11-120139165-120139707
Chmp6 chr11-120149722-120151723
Chmp6 chr11-120256606-120257219
Chmp6 chr11-120457397-120458523
Chmp6 chr11-120799931-120800485
Chmp6 chr11-120888554-120889225
Aatk chr11-119925244-119925504
Bahcc1 chr11-119925244-119925504
Dcxr chr11-119925244-119925504
Baiap2 chr11-119927962-119928855
Cep131 chr11-119927962-119928855
Actg1 chr11-119927962-119928855
0610009L18Rik chr11-119927962-119928855
Nploc4 chr11-119927962-119928855
Mrpl12 chr11-119927962-119928855
Pcyt2 chr11-119927962-119928855
Mafg chr11-119927962-119928855
Myadml2 chr11-119927962-119928855
Stra13 chr11-119927962-119928855
Lrrc45 chr11-119927962-119928855
Dus1l chr11-119927962-119928855
Baiap2 chr11-119929496-119929993
P4hb chr11-119929496-119929993
Arhgdia chr11-119929496-119929993
Bahcc1 chr11-119933283-119934456
Sirt7 chr11-119933283-119934456
Actg1 chr11-119935365-119935751
Baiap2 chr11-119942246-119943689
Baiap2 chr11-119954978-119955295
Baiap2 chr11-119991022-119991617
Baiap2 chr11-120149722-120151723
Baiap2 chr11-120783403-120785054
Baiap2 chr11-120823214-120825167
Baiap2 chr11-120851653-120852217
Cep131 chr11-119942246-119943689
Enthd2 chr11-119942246-119943689
1810043H04Rik chr11-119942246-119943689
Actg1 chr11-119942246-119943689
0610009L18Rik chr11-119942246-119943689
2310003H01Rik chr11-119942246-119943689
Arl16 chr11-119942246-119943689
Hgs chr11-119942246-119943689
Fam195b chr11-119942246-119943689
P4hb chr11-119942246-119943689
Arhgdia chr11-119942246-119943689
Alyref chr11-119942246-119943689
Anapc11 chr11-119942246-119943689
Pcyt2 chr11-119942246-119943689
Sirt7 chr11-119942246-119943689
Mafg chr11-119942246-119943689
Stra13 chr11-119942246-119943689
Lrrc45 chr11-119942246-119943689
Rac3 chr11-119942246-119943689
Gps1 chr11-119942246-119943689
Dus1l chr11-119942246-119943689
Fasn chr11-119942246-119943689
Ccdc57 chr11-119942246-119943689
Nploc4 chr11-119954978-119955295
Aatk chr11-120012299-120013655
Bahcc1 chr11-120012299-120013655
Fscn2 chr11-120012299-120013655
Gcgr chr11-120012299-120013655
Hmga1-rs1 chr11-120012299-120013655
Aatk chr11-120019397-120020078
Bahcc1 chr11-120019397-120020078
Fscn2 chr11-120019397-120020078
Nploc4 chr11-120019397-120020078
Rac3 chr11-120019397-120020078
Aatk chr11-120028301-120028604
Oxld1 chr11-120028301-120028604
Pycr1 chr11-120028301-120028604
Hmga1-rs1 chr11-120028301-120028604
Aatk chr11-120030222-120030536
Gcgr chr11-120030222-120030536
Aatk chr11-120034799-120035108
Oxld1 chr11-120034799-120035108
Rfng chr11-120034799-120035108
Gps1 chr11-120034799-120035108
Aatk chr11-120041777-120042056
Bahcc1 chr11-120041777-120042056
Gcgr chr11-120041777-120042056
Aatk chr11-120046718-120047191
Fscn2 chr11-120046718-120047191
2310003H01Rik chr11-120046718-120047191
Hmga1-rs1 chr11-120046718-120047191
Aatk chr11-120047515-120047720
Aatk chr11-120048017-120048530
Aatk chr11-120216470-120216736
Aatk chr11-120231010-120231694
Aatk chr11-120232363-120232978
Aatk chr11-120244304-120244548
Aatk chr11-120251652-120251868
Aatk chr11-120256606-120257219
Aatk chr11-120268442-120268911
Aatk chr11-120697959-120698281
Aatk chr11-120726820-120727469
Aatk chr11-121042495-121042798
Oxld1 chr11-120047515-120047720
Dcxr chr11-120047515-120047720
Bahcc1 chr11-120048017-120048530
Ppp1r27 chr11-120048017-120048530
Myadml2 chr11-120048017-120048530
Dcxr chr11-120048017-120048530
Slc25a10 chr11-120051183-120051387
Cep131 chr11-120065078-120065701
Dcxr chr11-120065078-120065701
Cep131 chr11-120070987-120071465
Cep131 chr11-120085776-120087453
Nploc4 chr11-120085776-120087453
Cep131 chr11-120256606-120257219
Cep131 chr11-120423317-120423940
Cep131 chr11-120679522-120680104
Cep131 chr11-120712509-120714474
Enthd2 chr11-120098173-120099748
Enthd2 chr11-120149722-120151723
Enthd2 chr11-120198398-120199401
Enthd2 chr11-120712509-120714474
Enthd2 chr11-120853965-120855620
Enthd2 chr11-121053213-121054228
1810043H04Rik chr11-120098173-120099748
1810043H04Rik chr11-120149722-120151723
1810043H04Rik chr11-120506945-120507186
1810043H04Rik chr11-120712509-120714474
1810043H04Rik chr11-120853965-120855620
Mrpl12 chr11-120098173-120099748
Anapc11 chr11-120098173-120099748
Myadml2 chr11-120100771-120101340
Cbr2 chr11-120100771-120101340
Dus1l chr11-120100771-120101340
Cd7 chr11-120100771-120101340
Slc38a10 chr11-120110557-120111371
Mafg chr11-120110557-120111371
Rfng chr11-120110557-120111371
Cd7 chr11-120110557-120111371
Slc38a10 chr11-120120450-120121001
Slc38a10 chr11-120126876-120127162
Gcgr chr11-120126876-120127162
Aspscr1 chr11-120126876-120127162
Ccdc57 chr11-120126876-120127162
Sectm1a chr11-120126876-120127162
Slc38a10 chr11-120139165-120139707
Dcxr chr11-120139165-120139707
Hmga1-rs1 chr11-120139165-120139707
Ccdc57 chr11-120139165-120139707
Sectm1b chr11-120139165-120139707
Slc38a10 chr11-120142391-120143045
Sectm1b chr11-120142391-120143045
Slc38a10 chr11-120149137-120149392
Slc38a10 chr11-120149722-120151723
2310003H01Rik chr11-120149722-120151723
Arl16 chr11-120149722-120151723
Hgs chr11-120149722-120151723
Slc25a10 chr11-120149722-120151723
Fam195b chr11-120149722-120151723
Ppp1r27 chr11-120149722-120151723
P4hb chr11-120149722-120151723
Alyref chr11-120149722-120151723
Anapc11 chr11-120149722-120151723
Pycr1 chr11-120149722-120151723
Aspscr1 chr11-120149722-120151723
Stra13 chr11-120149722-120151723
Lrrc45 chr11-120149722-120151723
Fasn chr11-120149722-120151723
Ccdc57 chr11-120149722-120151723
Sectm1a chr11-120149722-120151723
Slc38a10 chr11-120423317-120423940
Slc38a10 chr11-120466611-120468153
Slc38a10 chr11-120672278-120673976
Slc38a10 chr11-120679522-120680104
Slc38a10 chr11-120799931-120800485
Slc38a10 chr11-120823214-120825167
Slc38a10 chr11-120853965-120855620
Alyref chr11-120158681-120159337
Anapc11 chr11-120158681-120159337
Rac3 chr11-120158681-120159337
Mrpl12 chr11-120160416-120160736
Hmga1-rs1 chr11-120160416-120160736
Slc25a10 chr11-120163240-120163495
Pycr1 chr11-120163240-120163495
Fscn2 chr11-120169025-120169950
Hmga1-rs1 chr11-120169025-120169950
Mrpl12 chr11-120188155-120188411
Hmga1-rs1 chr11-120188155-120188411
Cd7 chr11-120188155-120188411
Tspan10 chr11-120188639-120190516
Sirt7 chr11-120188639-120190516
Rac3 chr11-120188639-120190516
Slc25a10 chr11-120215728-120215927
Gcgr chr11-120215728-120215927
Bahcc1 chr11-120216470-120216736
Npb chr11-120216470-120216736
Ccdc57 chr11-120216470-120216736
Notum chr11-120218975-120219190
Gcgr chr11-120231010-120231694
Notum chr11-120231010-120231694
Dcxr chr11-120231010-120231694
Sectm1a chr11-120231010-120231694
Bahcc1 chr11-120232363-120232978
Gcgr chr11-120232363-120232978
Arhgdia chr11-120232363-120232978
Ccdc57 chr11-120232363-120232978
Bahcc1 chr11-120244304-120244548
Bahcc1 chr11-120251652-120251868
Bahcc1 chr11-120261317-120261689
Bahcc1 chr11-120261845-120262898
Bahcc1 chr11-120267634-120268023
Bahcc1 chr11-120268442-120268911
Bahcc1 chr11-120280155-120280516
Bahcc1 chr11-120726820-120727469
Bahcc1 chr11-120938738-120939120
Bahcc1 chr11-121120985-121121357
Fscn2 chr11-120236432-120237905
Tspan10 chr11-120236432-120237905
Notum chr11-120236432-120237905
Sectm1a chr11-120244304-120244548
Tex19.2 chr11-120244304-120244548
Uts2r chr11-120244304-120244548
Nploc4 chr11-120251652-120251868
Cbr2 chr11-120251652-120251868
Hmga1-rs1 chr11-120251652-120251868
Uts2r chr11-120251652-120251868
Tspan10 chr11-120256606-120257219
Dcxr chr11-120256606-120257219
Sectm1a chr11-120256606-120257219
Gcgr chr11-120261317-120261689
Npb chr11-120261317-120261689
Notum chr11-120261845-120262898
Pde6g chr11-120267634-120268023
Arhgdia chr11-120267634-120268023
Npb chr11-120267634-120268023
Pcyt2 chr11-120267634-120268023
Myadml2 chr11-120267634-120268023
Notum chr11-120267634-120268023
Rac3 chr11-120267634-120268023
Slc16a3 chr11-120267634-120268023
Uts2r chr11-120267634-120268023
Fscn2 chr11-120268442-120268911
Tspan10 chr11-120280155-120280516
Alyref chr11-120280155-120280516
Anapc11 chr11-120280155-120280516
Cbr2 chr11-120280155-120280516
Actg1 chr11-121236159-121237848
0610009L18Rik chr11-120712509-120714474
0610009L18Rik chr11-120989556-120991720
0610009L18Rik chr11-121236159-121237848
Fscn2 chr11-120369368-120370104
Fscn2 chr11-120697959-120698281
Fscn2 chr11-120902518-120902730
Fscn2 chr11-120932203-120933380
Fscn2 chr11-121322473-121322680
Fscn2 chr11-121348610-121348950
2310003H01Rik chr11-120369368-120370104
Notum chr11-120369368-120370104
2310003H01Rik chr11-120377733-120379228
Dus1l chr11-120377733-120379228
2310003H01Rik chr11-120466611-120468153
2310003H01Rik chr11-120750350-120750573
2310003H01Rik chr11-120759990-120760801
2310003H01Rik chr11-120959585-120959869
2310003H01Rik chr11-121018980-121019892
2310003H01Rik chr11-121040989-121041506
2310003H01Rik chr11-121085984-121086340
2310003H01Rik chr11-121236159-121237848
2310003H01Rik chr11-121259165-121261118
Nploc4 chr11-120404580-120405100
Cd7 chr11-120404580-120405100
Nploc4 chr11-120406543-120406931
Hmga1-rs1 chr11-120406543-120406931
Tex19.1 chr11-120406543-120406931
Uts2r chr11-120406543-120406931
Nploc4 chr11-120423317-120423940
Tspan10 chr11-120436636-120437974
Ppp1r27 chr11-120436636-120437974
Dcxr chr11-120436636-120437974
Tex19.2 chr11-120436636-120437974
BC017643 chr11-120436636-120437974
Nploc4 chr11-120457397-120458523
Nploc4 chr11-120466611-120468153
Nploc4 chr11-120742007-120742841
Nploc4 chr11-120903199-120903445
Nploc4 chr11-120932203-120933380
Nploc4 chr11-121047871-121048296
Nploc4 chr11-121099378-121100198
Nploc4 chr11-121228217-121229677
Nploc4 chr11-121236159-121237848
Tspan10 chr11-120491310-120492942
Tspan10 chr11-120500454-120500686
Tspan10 chr11-120726820-120727469
Tspan10 chr11-120743821-120744242
Tspan10 chr11-120938738-120939120
Tspan10 chr11-120959585-120959869
Tspan10 chr11-121148043-121148522
Tspan10 chr11-121271522-121271784
Tspan10 chr11-121434093-121435341
Pde6g chr11-120447770-120448586
Arhgdia chr11-120447770-120448586
Mafg chr11-120447770-120448586
Fn3k chr11-120447770-120448586
Pde6g chr11-120491310-120492942
Pde6g chr11-120647883-120648479
Pde6g chr11-120726820-120727469
Pde6g chr11-120915716-120917160
Pde6g chr11-121022322-121022541
Pde6g chr11-121104861-121105529
Pde6g chr11-121228217-121229677
Pde6g chr11-121353320-121355047
Pde6g chr11-121434093-121435341
Oxld1 chr11-120457397-120458523
Ccdc137 chr11-120457397-120458523
Sirt7 chr11-120457397-120458523
Hmga1-rs1 chr11-120457397-120458523
Oxld1 chr11-120500454-120500686
Oxld1 chr11-120823214-120825167
Oxld1 chr11-120980776-120981067
Oxld1 chr11-121018980-121019892
Oxld1 chr11-121026748-121027774
Oxld1 chr11-121236159-121237848
Ccdc137 chr11-120500454-120500686
Ccdc137 chr11-120823214-120825167
Ccdc137 chr11-120980776-120981067
Ccdc137 chr11-121026748-121027774
Ccdc137 chr11-121092523-121093234
Ccdc137 chr11-121236159-121237848
Arl16 chr11-120466611-120468153
Hgs chr11-120466611-120468153
P4hb chr11-120466611-120468153
Anapc11 chr11-120466611-120468153
Dcxr chr11-120466611-120468153
Rfng chr11-120466611-120468153
Gps1 chr11-120466611-120468153
Arl16 chr11-120823214-120825167
Arl16 chr11-120980776-120981067
Arl16 chr11-121236159-121237848
Hgs chr11-120489299-120489634
Hgs chr11-120823214-120825167
Hgs chr11-120980776-120981067
Hgs chr11-121040989-121041506
Hgs chr11-121236159-121237848
Mrpl12 chr11-120483811-120485172
Pycr1 chr11-120483811-120485172
Uts2r chr11-120483811-120485172
Fn3k chr11-120483811-120485172
Mrpl12 chr11-120697959-120698281
Mrpl12 chr11-120743821-120744242
Mrpl12 chr11-120799931-120800485
Mrpl12 chr11-120887540-120887747
Mrpl12 chr11-121236159-121237848
Mrpl12 chr11-121434093-121435341
Slc25a10 chr11-120489299-120489634
Mafg chr11-120489299-120489634
Csnk1d chr11-120489299-120489634
Narf chr11-120489299-120489634
Slc25a10 chr11-120491310-120492942
Slc25a10 chr11-120697959-120698281
Slc25a10 chr11-120905164-120905930
Slc25a10 chr11-121063878-121064687
Slc25a10 chr11-121228217-121229677
Fam195b chr11-120491310-120492942
Ppp1r27 chr11-120491310-120492942
Pcyt2 chr11-120491310-120492942
Pycr1 chr11-120491310-120492942
Dcxr chr11-120491310-120492942
Tex19.2 chr11-120491310-120492942
Cd7 chr11-120500454-120500686
Tex19.2 chr11-120500454-120500686
Fasn chr11-120506945-120507186
Uts2r chr11-120506945-120507186
Fam195b chr11-120509777-120511015
Pcyt2 chr11-120509777-120511015
Tex19.1 chr11-120509777-120511015
Gcgr chr11-120695277-120695640
Gcgr chr11-120726820-120727469
Gcgr chr11-120768193-120768482
Gcgr chr11-120852449-120852662
Gcgr chr11-120902518-120902730
Gcgr chr11-120950588-120951292
Gcgr chr11-121090997-121091250
Gcgr chr11-121271522-121271784
Fam195b chr11-120695277-120695640
Fam195b chr11-120795545-120796826
Fam195b chr11-121228217-121229677
Fam195b chr11-121236159-121237848
Fam195b chr11-121353320-121355047
Ppp1r27 chr11-120759990-120760801
Ppp1r27 chr11-120932203-120933380
Ppp1r27 chr11-121100585-121101235
Ppp1r27 chr11-121353320-121355047
P4hb chr11-120823214-120825167
P4hb chr11-120837988-120838700
P4hb chr11-121236159-121237848
Arhgdia chr11-120799931-120800485
Arhgdia chr11-120823214-120825167
Arhgdia chr11-121289943-121290175
Arhgdia chr11-121353320-121355047
Alyref chr11-120795545-120796826
Alyref chr11-120980776-120981067
Anapc11 chr11-120823214-120825167
Anapc11 chr11-120980776-120981067
Anapc11 chr11-121022322-121022541
Anapc11 chr11-121236159-121237848
Anapc11 chr11-121286765-121287419
Npb chr11-120647883-120648479
Npb chr11-120938738-120939120
Npb chr11-121018980-121019892
Npb chr11-121148043-121148522
Npb chr11-121201854-121202088
Npb chr11-121434093-121435341
Npb chr11-121485683-121486261
Npb chr11-121545530-121545833
Pcyt2 chr11-120697959-120698281
Pcyt2 chr11-120980776-120981067
Pcyt2 chr11-121201854-121202088
Pcyt2 chr11-121236159-121237848
Pcyt2 chr11-121279256-121280109
Pcyt2 chr11-121369341-121369964
Pcyt2 chr11-121451200-121452589
Sirt7 chr11-120823214-120825167
Sirt7 chr11-120905164-120905930
Sirt7 chr11-121040989-121041506
Sirt7 chr11-121090997-121091250
Sirt7 chr11-121228217-121229677
Sirt7 chr11-121451200-121452589
Sirt7 chr11-121457911-121458409
Mafg chr11-120742007-120742841
Mafg chr11-121042495-121042798
Mafg chr11-121063878-121064687
Mafg chr11-121236159-121237848
Mafg chr11-121457911-121458409
Pycr1 chr11-120712509-120714474
Pycr1 chr11-120767139-120767446
Pycr1 chr11-121236159-121237848
Pycr1 chr11-121387649-121388846
Pycr1 chr11-121451200-121452589
Pycr1 chr11-121475130-121476134
Pycr1 chr11-121559268-121560680
Myadml2 chr11-120647883-120648479
Myadml2 chr11-120726820-120727469
Myadml2 chr11-120729471-120729802
Myadml2 chr11-120742007-120742841
Myadml2 chr11-120853490-120853800
Myadml2 chr11-121228217-121229677
Myadml2 chr11-121451200-121452589
Notum chr11-120658709-120659230
Tex19.2 chr11-120658709-120659230
Notum chr11-120659636-120661458
Zfp750 chr11-120659636-120661458
Notum chr11-120743821-120744242
Notum chr11-120989556-120991720
Notum chr11-121090997-121091250
Notum chr11-121658334-121658645
Aspscr1 chr11-120679522-120680104
Aspscr1 chr11-120697959-120698281
Aspscr1 chr11-120823214-120825167
Aspscr1 chr11-120915716-120917160
Aspscr1 chr11-121082352-121083711
Aspscr1 chr11-121228217-121229677
Aspscr1 chr11-121235548-121235804
Aspscr1 chr11-121236159-121237848
Aspscr1 chr11-121286765-121287419
Aspscr1 chr11-121672398-121673937
Rac3 chr11-120672278-120673976
Fasn chr11-120672278-120673976
Slc16a3 chr11-120672278-120673976
Tex19.2 chr11-120672278-120673976
Rab40b chr11-120672278-120673976
B3gntl1 chr11-120672278-120673976
Dcxr chr11-120679522-120680104
Dus1l chr11-120679522-120680104
Dcxr chr11-120695277-120695640
Tex19.2 chr11-120695277-120695640
Hmga1-rs1 chr11-120697959-120698281
Csnk1d chr11-120697959-120698281
Sectm1a chr11-120697959-120698281
Rab40b chr11-120697959-120698281
Stra13 chr11-120712509-120714474
Lrrc45 chr11-120712509-120714474
Csnk1d chr11-120712509-120714474
Fn3krp chr11-120712509-120714474
Stra13 chr11-121434093-121435341
Stra13 chr11-121457911-121458409
Stra13 chr11-121630473-121630734
Stra13 chr11-121672398-121673937
Lrrc45 chr11-120720248-120722310
Lrrc45 chr11-120775620-120776579
Lrrc45 chr11-121148043-121148522
Lrrc45 chr11-121434093-121435341
Lrrc45 chr11-121630473-121630734
Lrrc45 chr11-121712393-121712946
Rac3 chr11-120720248-120722310
Cd7 chr11-120720248-120722310
Rac3 chr11-120775620-120776579
Rac3 chr11-120989556-120991720
Rac3 chr11-121040989-121041506
Rac3 chr11-121063878-121064687
Rac3 chr11-121457911-121458409
Rac3 chr11-121694921-121695739
Rac3 chr11-121702016-121703845
Rac3 chr11-121712393-121712946
Dcxr chr11-120726820-120727469
Dcxr chr11-120852449-120852662
Dcxr chr11-120938738-120939120
Dcxr chr11-121026748-121027774
Dcxr chr11-121713670-121713894
Dcxr chr11-121726260-121727144
Cbr2 chr11-120729471-120729802
B3gntl1 chr11-120729471-120729802
Cbr2 chr11-120759990-120760801
Cbr2 chr11-121104861-121105529
Cbr2 chr11-121332512-121332769
Cbr2 chr11-121348610-121348950
Cbr2 chr11-121361989-121362591
Cbr2 chr11-121540087-121541139
Cbr2 chr11-121605677-121605912
Cbr2 chr11-121652522-121653188
Cbr2 chr11-121680547-121681159
Csnk1d chr11-120742007-120742841
Uts2r chr11-120742007-120742841
BC017643 chr11-120742007-120742841
Foxk2 chr11-120742007-120742841
Wdr45b chr11-120742007-120742841
Metrnl chr11-120743821-120744242
Rfng chr11-120749254-120749776
Gps1 chr11-120749254-120749776
Fasn chr11-120749254-120749776
Fn3krp chr11-120749254-120749776
Dus1l chr11-120750350-120750573
Wdr45b chr11-120750350-120750573
Dus1l chr11-120759990-120760801
Hmga1-rs1 chr11-120852449-120852662
Hmga1-rs1 chr11-120887540-120887747
Hmga1-rs1 chr11-120959585-120959869
Hmga1-rs1 chr11-121042495-121042798
Hmga1-rs1 chr11-121053213-121054228
Hmga1-rs1 chr11-121092523-121093234
Hmga1-rs1 chr11-121126106-121126720
Hmga1-rs1 chr11-121334098-121334330
Hmga1-rs1 chr11-121706118-121706982
Zfp750 chr11-120767139-120767446
BC017643 chr11-120768193-120768482
Gps1 chr11-120775620-120776579
Sectm1b chr11-120775620-120776579
Fn3k chr11-120775620-120776579
Rfng chr11-120783403-120785054
Rfng chr11-120823214-120825167
Rfng chr11-120851653-120852217
Rfng chr11-121053213-121054228
Rfng chr11-121228217-121229677
Rfng chr11-121236159-121237848
Rfng chr11-121672398-121673937
Rfng chr11-121726260-121727144
Gps1 chr11-120783403-120785054
BC017643 chr11-120783403-120785054
Gps1 chr11-120823214-120825167
Gps1 chr11-120851653-120852217
Gps1 chr11-121053213-121054228
Gps1 chr11-121228217-121229677
Gps1 chr11-121236159-121237848
Gps1 chr11-121434093-121435341
Gps1 chr11-121672398-121673937
Gps1 chr11-121726260-121727144
Ccdc57 chr11-120795545-120796826
Sectm1a chr11-120795545-120796826
Dus1l chr11-120850526-120850966
Dus1l chr11-121017557-121018081
Dus1l chr11-121032839-121034208
Dus1l chr11-121042495-121042798
Dus1l chr11-121082352-121083711
Dus1l chr11-121092523-121093234
Dus1l chr11-121550995-121551831
Dus1l chr11-121655194-121656386
Dus1l chr11-121672398-121673937
Dus1l chr11-121706118-121706982
Dus1l chr11-121741475-121741987
Dus1l chr11-121743963-121744512
Hexdc chr11-120799931-120800485
Ogfod3 chr11-120799931-120800485
Foxk2 chr11-120799931-120800485
Rab40b chr11-120799931-120800485
Fasn chr11-120823214-120825167
Fasn chr11-121115304-121115668
Fasn chr11-121236159-121237848
Fasn chr11-121672398-121673937
Fasn chr11-121706118-121706982
Slc16a3 chr11-120823214-120825167
Hexdc chr11-120823214-120825167
Ogfod3 chr11-120823214-120825167
Tbcd chr11-120823214-120825167
B3gntl1 chr11-120823214-120825167
Ccdc57 chr11-120837988-120838700
Fn3k chr11-120837988-120838700
Ccdc57 chr11-120850526-120850966
Csnk1d chr11-120850526-120850966
Uts2r chr11-120850526-120850966
Ccdc57 chr11-120851653-120852217
Ptchd3 chr11-120851653-120852217
Ccdc57 chr11-120852449-120852662
Ccdc57 chr11-120853490-120853800
Tex19.1 chr11-120853490-120853800
Tbcd chr11-120853490-120853800
Ccdc57 chr11-120853965-120855620
Zfp750 chr11-120853965-120855620
Tex19.2 chr11-120886363-120886781
Ccdc57 chr11-120887540-120887747
Csnk1d chr11-120887540-120887747
Sectm1b chr11-120887540-120887747
Metrnl chr11-120887540-120887747
Ccdc57 chr11-120888554-120889225
Uts2r chr11-120888554-120889225
Ccdc57 chr11-120902518-120902730
Slc16a3 chr11-120902518-120902730
Sectm1b chr11-120902518-120902730
Sectm1a chr11-120902518-120902730
BC017643 chr11-120902518-120902730
Ccdc57 chr11-120903199-120903445
Sectm1b chr11-120903199-120903445
Ccdc57 chr11-120905164-120905930
Foxk2 chr11-120905164-120905930
Ccdc57 chr11-120932203-120933380
Ccdc57 chr11-120980776-120981067
Ccdc57 chr11-121236159-121237848
Ccdc57 chr11-121322473-121322680
BC017643 chr11-120938738-120939120
Csnk1d chr11-120940914-120941311
Hexdc chr11-120940914-120941311
Ogfod3 chr11-120940914-120941311
Zfp750 chr11-120940914-120941311
Slc16a3 chr11-120948331-120949426
Slc16a3 chr11-120950588-120951292
Slc16a3 chr11-120959585-120959869
Slc16a3 chr11-120980776-120981067
Slc16a3 chr11-121259165-121261118
Rab40b chr11-120950588-120951292
Foxk2 chr11-120959585-120959869
Csnk1d chr11-120980776-120981067
Sectm1b chr11-120980776-120981067
Csnk1d chr11-120989556-120991720
Tex19.2 chr11-120989556-120991720
Metrnl chr11-120989556-120991720
Ptchd3 chr11-120989556-120991720
Csnk1d chr11-121236159-121237848
Zfp750 chr11-121022322-121022541
Tbcd chr11-121032839-121034208
Cd7 chr11-121040989-121041506
Cd7 chr11-121042495-121042798
Cd7 chr11-121236159-121237848
Cd7 chr11-121353320-121355047
Cd7 chr11-121706118-121706982
Wdr45b chr11-121040989-121041506
Sectm1b chr11-121053213-121054228
Foxk2 chr11-121053213-121054228
Sectm1b chr11-121063878-121064687
Sectm1b chr11-121082352-121083711
Sectm1b chr11-121126106-121126720
Sectm1b chr11-121567502-121567823
Sectm1b chr11-121712393-121712946
Sectm1a chr11-121082352-121083711
Sectm1a chr11-121259165-121261118
Sectm1a chr11-121332512-121332769
Sectm1a chr11-121387649-121388846
Sectm1a chr11-121702016-121703845
Sectm1a chr11-121748074-121748290
Foxk2 chr11-121082352-121083711
Zfp750 chr11-121104861-121105529
B3gntl1 chr11-121104861-121105529
Metrnl chr11-121104861-121105529
Tex19.2 chr11-121126106-121126720
Tex19.2 chr11-121348610-121348950
Tex19.2 chr11-121387649-121388846
Tex19.2 chr11-121680547-121681159
Tbcd chr11-121120985-121121357
Tex19.1 chr11-121126106-121126720
Hexdc chr11-121126106-121126720
Ogfod3 chr11-121126106-121126720
Tex19.1 chr11-121145937-121146165
Tex19.1 chr11-121148043-121148522
Tex19.1 chr11-121156250-121157000
Tex19.1 chr11-121289943-121290175
Tex19.1 chr11-121320734-121321009
Tex19.1 chr11-121451200-121452589
Tex19.1 chr11-121694921-121695739
Tex19.1 chr11-121726260-121727144
Tex19.1 chr11-121804225-121804794
Uts2r chr11-121286765-121287419
Uts2r chr11-121361989-121362591
Uts2r chr11-121713670-121713894
Ogfod3 chr11-121201854-121202088
Hexdc chr11-121236159-121237848
Hexdc chr11-121567502-121567823
Hexdc chr11-121672398-121673937
Hexdc chr11-121680547-121681159
Hexdc chr11-121706118-121706982
Hexdc chr11-121712393-121712946
Ogfod3 chr11-121228217-121229677
Ogfod3 chr11-121236159-121237848
Ogfod3 chr11-121567502-121567823
Ogfod3 chr11-121672398-121673937
Ogfod3 chr11-121680547-121681159
Ogfod3 chr11-121712393-121712946
BC017643 chr11-121228217-121229677
Wdr45b chr11-121228217-121229677
BC017643 chr11-121353320-121355047
BC017643 chr11-121752733-121753009
BC017643 chr11-121847380-121848331
Narf chr11-121235548-121235804
Foxk2 chr11-121235548-121235804
Tbcd chr11-121235548-121235804
Narf chr11-121236159-121237848
Foxk2 chr11-121236159-121237848
Fn3krp chr11-121236159-121237848
Fn3k chr11-121236159-121237848
B3gntl1 chr11-121236159-121237848
Metrnl chr11-121236159-121237848
Narf chr11-121475130-121476134
Narf chr11-121706118-121706982
Narf chr11-121967979-121968490
Foxk2 chr11-121259165-121261118
Foxk2 chr11-121271522-121271784
Foxk2 chr11-121279256-121280109
Foxk2 chr11-121286765-121287419
Foxk2 chr11-121672398-121673937
Foxk2 chr11-121804225-121804794
Foxk2 chr11-121847380-121848331
Wdr45b chr11-121286765-121287419
Tbcd chr11-121286765-121287419
Zfp750 chr11-121286765-121287419
Rab40b chr11-121289943-121290175
Zfp750 chr11-121289943-121290175
Ptchd3 chr11-121289943-121290175
Zfp750 chr11-121322473-121322680
Wdr45b chr11-121348610-121348950
Wdr45b chr11-121353320-121355047
B3gntl1 chr11-121353320-121355047
Wdr45b chr11-121465736-121465935
Wdr45b chr11-121672398-121673937
Wdr45b chr11-121706118-121706982
Wdr45b chr11-121726260-121727144
Wdr45b chr11-121748074-121748290
Rab40b chr11-121361989-121362591
Rab40b chr11-121369341-121369964
Rab40b chr11-121387649-121388846
Rab40b chr11-121722510-121722750
Fn3krp chr11-121630473-121630734
Fn3krp chr11-121655194-121656386
Fn3krp chr11-121672398-121673937
Fn3k chr11-121434093-121435341
Fn3k chr11-121451200-121452589
Fn3k chr11-121540087-121541139
Fn3k chr11-121967979-121968490
Tbcd chr11-121457911-121458409
Tbcd chr11-121465736-121465935
Tbcd chr11-121475130-121476134
Tbcd chr11-121485683-121486261
Tbcd chr11-121522041-121522613
Tbcd chr11-121540087-121541139
Tbcd chr11-121545530-121545833
Tbcd chr11-121550995-121551831
Tbcd chr11-121552116-121552476
Tbcd chr11-121559268-121560680
Tbcd chr11-121567502-121567823
Tbcd chr11-121605677-121605912
Tbcd chr11-121630473-121630734
Zfp750 chr11-121485683-121486261
Zfp750 chr11-121540087-121541139
Zfp750 chr11-121722510-121722750
Ptchd3 chr11-121550995-121551831
B3gntl1 chr11-121559268-121560680
Ptchd3 chr11-121559268-121560680
B3gntl1 chr11-121630473-121630734
B3gntl1 chr11-121652522-121653188
Ptchd3 chr11-121652522-121653188
B3gntl1 chr11-121655194-121656386
B3gntl1 chr11-121658334-121658645
B3gntl1 chr11-121672398-121673937
B3gntl1 chr11-121687524-121689045
B3gntl1 chr11-121706118-121706982
Metrnl chr11-121672398-121673937
Ptchd3 chr11-121687524-121689045
Metrnl chr11-121702016-121703845
Metrnl chr11-121706118-121706982
Metrnl chr11-121712393-121712946
Metrnl chr11-121713670-121713894
Ptchd3 chr11-121722510-121722750
Ptchd3 chr11-121741475-121741987
1110002L01Rik chr12-3234791-3238135
Dtnb chr12-3234791-3238135
Pomc chr12-3234791-3238135
Efr3b chr12-3234791-3238135
Adcy3 chr12-3234791-3238135
Rab10 chr12-3253470-3253920
Kif3c chr12-3253470-3253920
Rab10 chr12-3264385-3264797
Rab10 chr12-3267439-3267685
Rab10 chr12-3270817-3271066
Asxl2 chr12-3270817-3271066
1110002L01Rik chr12-3270817-3271066
Rab10 chr12-3279971-3280340
Asxl2 chr12-3283005-3283209
Pomc chr12-3283005-3283209
Rab10 chr12-3283954-3284426
Rab10 chr12-3285183-3285657
Rab10 chr12-3290990-3291284
Pomc chr12-3290990-3291284
Dnajc27 chr12-3290990-3291284
Rab10 chr12-3297623-3297959
Rab10 chr12-3301426-3301636
Rab10 chr12-3308327-3310632
Asxl2 chr12-3308327-3310632
1110002L01Rik chr12-3308327-3310632
Dtnb chr12-3308327-3310632
Dnmt3a chr12-3308327-3310632
Dnajc27 chr12-3308327-3310632
Adcy3 chr12-3308327-3310632
Ptrhd1 chr12-3308327-3310632
Cenpo chr12-3308327-3310632
Rab10 chr12-3321735-3322686
Rab10 chr12-3358960-3359729
Rab10 chr12-3425719-3427885
Rab10 chr12-3872867-3873128
Rab10 chr12-4208544-4209116
Efr3b chr12-3321735-3322686
Kif3c chr12-3338117-3339863
1110002L01Rik chr12-3338117-3339863
Efr3b chr12-3355144-3355429
Kif3c chr12-3358960-3359729
Dtnb chr12-3358960-3359729
Pomc chr12-3358960-3359729
Kif3c chr12-3364495-3366189
Kif3c chr12-3371724-3372357
Kif3c chr12-3376927-3377508
Kif3c chr12-3390580-3391527
Kif3c chr12-3425719-3427885
Kif3c chr12-3546894-3549100
Kif3c chr12-3571570-3573129
Kif3c chr12-3870793-3871847
Kif3c chr12-4081950-4083330
Kif3c chr12-4132419-4134052
Dnajc27 chr12-3364495-3366189
Asxl2 chr12-3390580-3391527
1110002L01Rik chr12-3390580-3391527
Efr3b chr12-3390580-3391527
1110002L01Rik chr12-3409039-3409386
1110002L01Rik chr12-3420523-3420784
Dtnb chr12-3420523-3420784
Cenpo chr12-3420523-3420784
Asxl2 chr12-3425719-3427885
Dtnb chr12-3425719-3427885
Dnmt3a chr12-3425719-3427885
Efr3b chr12-3425719-3427885
Dnajc27 chr12-3425719-3427885
Adcy3 chr12-3425719-3427885
Asxl2 chr12-3440845-3441974
Asxl2 chr12-3453197-3453860
Asxl2 chr12-3462658-3464196
Asxl2 chr12-3468973-3469259
Asxl2 chr12-3579573-3580448
Asxl2 chr12-3791135-3792454
Asxl2 chr12-3852422-3852851
1110002L01Rik chr12-3835596-3835931
1110002L01Rik chr12-3868395-3868888
1110002L01Rik chr12-3925809-3926596
Dnmt3a chr12-3546894-3549100
Ptrhd1 chr12-3546894-3549100
Dtnb chr12-3570709-3571088
Dtnb chr12-3571570-3573129
Dnajc27 chr12-3571570-3573129
Dtnb chr12-3609583-3610081
Dtnb chr12-3641858-3642306
Dtnb chr12-3660960-3661549
Dtnb chr12-3671016-3671701
Dtnb chr12-3686284-3686894
Dtnb chr12-3695334-3696295
Dtnb chr12-3732605-3732974
Dtnb chr12-3739186-3740822
Dtnb chr12-3745249-3746255
Dtnb chr12-3755492-3756136
Dtnb chr12-3759338-3759822
Dtnb chr12-3770654-3771399
Dtnb chr12-3776180-3776486
Dtnb chr12-3779501-3779766
Dtnb chr12-4475695-4477905
Dtnb chr12-4545421-4545753
Ncoa1 chr12-3660960-3661549
Dnmt3a chr12-3671016-3671701
Efr3b chr12-3671016-3671701
Pomc chr12-3695334-3696295
Dnajc27 chr12-3695334-3696295
Gm3625 chr12-3732605-3732974
Ncoa1 chr12-3739186-3740822
Ncoa1 chr12-3759338-3759822
Ncoa1 chr12-3780163-3781869
Efr3b chr12-3791135-3792454
Dnajc27 chr12-3791135-3792454
Cenpo chr12-3791135-3792454
Dnmt3a chr12-3805929-3808601
Dnmt3a chr12-3823074-3824064
Dnmt3a chr12-3833767-3835401
Dnmt3a chr12-3835596-3835931
Dnmt3a chr12-3845984-3846516
Dnmt3a chr12-3852422-3852851
Dnmt3a chr12-3855256-3856464
Dnmt3a chr12-3861341-3862449
Dnmt3a chr12-3868395-3868888
Dnmt3a chr12-3870793-3871847
Dnmt3a chr12-3872867-3873128
Dnmt3a chr12-3897079-3897402
Dnmt3a chr12-3983247-3984038
Dnmt3a chr12-4080098-4080593
Dnmt3a chr12-4081950-4083330
Dnmt3a chr12-4122760-4123220
Dnmt3a chr12-4435698-4436544
Dnmt3a chr12-4444735-4445426
Dnmt3a chr12-4545421-4545753
Dnajc27 chr12-3805929-3808601
Adcy3 chr12-3805929-3808601
Ptrhd1 chr12-3805929-3808601
Cenpo chr12-3805929-3808601
Ncoa1 chr12-3805929-3808601
Ptrhd1 chr12-3835596-3835931
Sf3b6 chr12-3835596-3835931
Fam228b chr12-3868395-3868888
Pfn4 chr12-3868395-3868888
Fkbp1b chr12-3868395-3868888
BC068281 chr12-3868395-3868888
Pomc chr12-3956404-3956622
Pomc chr12-3959433-3960667
Pomc chr12-3989608-3990678
Pomc chr12-4200765-4201066
Pomc chr12-4284214-4284456
Pomc chr12-4285925-4286124
Pomc chr12-4475695-4477905
Pomc chr12-4792760-4793177
Fam228a chr12-3956404-3956622
Gm17541 chr12-3959433-3960667
Efr3b chr12-3968242-3968727
Efr3b chr12-3973337-3973573
Efr3b chr12-3980876-3982532
Efr3b chr12-3983247-3984038
Atad2b chr12-3983247-3984038
Efr3b chr12-3989608-3990678
Ptrhd1 chr12-3989608-3990678
Cenpo chr12-3989608-3990678
BC068281 chr12-3989608-3990678
Efr3b chr12-4022829-4023038
Efr3b chr12-4029123-4029536
Efr3b chr12-4037791-4039383
Efr3b chr12-4827305-4827550
Adcy3 chr12-4065109-4066456
Dnajc27 chr12-4080098-4080593
Mfsd2b chr12-4080098-4080593
Atad2b chr12-4080098-4080593
Dnajc27 chr12-4100728-4101309
Dnajc27 chr12-4107124-4107839
Dnajc27 chr12-4448000-4448497
Dnajc27 chr12-4706979-4707189
Dnajc27 chr12-4816624-4818118
Adcy3 chr12-4081950-4083330
Sf3b6 chr12-4081950-4083330
BC068281 chr12-4081950-4083330
Mfsd2b chr12-4107124-4107839
Adcy3 chr12-4132419-4134052
Adcy3 chr12-4140393-4140662
Adcy3 chr12-4143141-4143497
Adcy3 chr12-4158159-4158614
Adcy3 chr12-4180502-4180815
Adcy3 chr12-4188097-4188612
Adcy3 chr12-4188902-4189376
Adcy3 chr12-4208544-4209116
Adcy3 chr12-4211130-4211463
Adcy3 chr12-4475695-4477905
Adcy3 chr12-4571600-4572252
Adcy3 chr12-4816624-4818118
Adcy3 chr12-4842776-4844083
Sf3b6 chr12-4132419-4134052
BC068281 chr12-4132419-4134052
Ptrhd1 chr12-4140393-4140662
Ncoa1 chr12-4143141-4143497
Ncoa1 chr12-4180502-4180815
Sf3b6 chr12-4188902-4189376
Mfsd2b chr12-4188902-4189376
Cenpo chr12-4208544-4209116
Mfsd2b chr12-4208544-4209116
Cenpo chr12-4211130-4211463
Fam228a chr12-4211130-4211463
Ptrhd1 chr12-4916709-4918651
Cenpo chr12-4980487-4980743
Ncoa1 chr12-4279166-4280008
Itsn2 chr12-4279166-4280008
Ncoa1 chr12-4284214-4284456
Ncoa1 chr12-4285925-4286124
Fam228a chr12-4285925-4286124
Ncoa1 chr12-4392590-4392948
Ncoa1 chr12-4433363-4433866
Ubxn2a chr12-4433363-4433866
Klhl29 chr12-4433363-4433866
Ncoa1 chr12-4435698-4436544
Ncoa1 chr12-4444735-4445426
Ncoa1 chr12-4448000-4448497
Gm3625 chr12-4448000-4448497
Ncoa1 chr12-4453959-4454618
Ncoa1 chr12-4454838-4455375
Ncoa1 chr12-4461024-4461301
Ncoa1 chr12-4475695-4477905
Ncoa1 chr12-4638360-4638720
Ncoa1 chr12-4706979-4707189
Ncoa1 chr12-4717141-4717725
Ncoa1 chr12-4842776-4844083
Sf3b6 chr12-4534331-4534536
Mfsd2b chr12-4536146-4536767
Fam228a chr12-4571600-4572252
Klhl29 chr12-4581431-4582029
Gm3625 chr12-4592035-4594152
Gm3625 chr12-4594963-4595331
Gm3625 chr12-4717141-4717725
Gm3625 chr12-4842776-4844083
Gm3625 chr12-4885107-4885365
Gm3625 chr12-4916709-4918651
Itsn2 chr12-4592035-4594152
Itsn2 chr12-4594963-4595331
Itsn2 chr12-4599696-4600182
Itsn2 chr12-4606594-4607159
Itsn2 chr12-4622312-4622541
Itsn2 chr12-4623742-4624627
Itsn2 chr12-4638360-4638720
Itsn2 chr12-4664838-4665251
Itsn2 chr12-4694504-4695342
Itsn2 chr12-4706979-4707189
Itsn2 chr12-4717141-4717725
Itsn2 chr12-4842776-4844083
Fam228a chr12-4592035-4594152
Fkbp1b chr12-4592035-4594152
BC068281 chr12-4592035-4594152
Mfsd2b chr12-4592035-4594152
Fam228a chr12-4594963-4595331
Fam228a chr12-4606594-4607159
Pfn4 chr12-4622312-4622541
Fkbp1b chr12-4622312-4622541
Gm17541 chr12-4664838-4665251
Fam228b chr12-4664838-4665251
Pfn4 chr12-4664838-4665251
Gm17541 chr12-5375465-5375847
Fam228a chr12-4706979-4707189
Fam228a chr12-4707513-4707757
Fam228a chr12-4717141-4717725
Fkbp1b chr12-4717141-4717725
BC068281 chr12-4717141-4717725
Fam228a chr12-4720039-4720651
BC068281 chr12-4720039-4720651
Fam228a chr12-4729040-4729436
Fam228b chr12-4729040-4729436
Pfn4 chr12-4729040-4729436
Fam228a chr12-4842776-4844083
Mfsd2b chr12-4793471-4794182
Sf3b6 chr12-4816624-4818118
Fkbp1b chr12-4816624-4818118
BC068281 chr12-4816624-4818118
Sf3b6 chr12-4827305-4827550
Sf3b6 chr12-4840746-4841909
Sf3b6 chr12-4842776-4844083
Fkbp1b chr12-4834635-4834929
Fkbp1b chr12-4840746-4841909
BC068281 chr12-4840746-4841909
Fkbp1b chr12-4842776-4844083
BC068281 chr12-4842776-4844083
BC068281 chr12-4856156-4857155
BC068281 chr12-4906738-4908177
Ubxn2a chr12-4842776-4844083
Mfsd2b chr12-4862566-4862972
Mfsd2b chr12-4873918-4874860
Ubxn2a chr12-4879055-4879298
Klhl29 chr12-4879055-4879298
Ubxn2a chr12-4885107-4885365
Ubxn2a chr12-4896950-4897282
Ubxn2a chr12-4906738-4908177
Atad2b chr12-4916709-4918651
Atad2b chr12-4929445-4929843
Atad2b chr12-4931277-4931876
Atad2b chr12-4972844-4973270
Atad2b chr12-4980487-4980743
Atad2b chr12-5001551-5001848
Klhl29 chr12-4980487-4980743
Klhl29 chr12-5119624-5120112
Klhl29 chr12-5191747-5192270
Klhl29 chr12-5375465-5375847
Apob chr12-7978291-7978806
Apob chr12-7990889-7991088
Apob chr12-8232757-8233029
Apob chr12-8901001-8901456
Apob chr12-8947231-8948362
1110057K04Rik chr12-7978291-7978806
1110057K04Rik chr12-8059571-8059918
1110057K04Rik chr12-8207318-8208699
Hs1bp3 chr12-8207318-8208699
Rhob chr12-8207318-8208699
Ttc32 chr12-8207318-8208699
1110057K04Rik chr12-8231151-8231465
1110057K04Rik chr12-8232757-8233029
1110057K04Rik chr12-8260309-8260558
1110057K04Rik chr12-8269631-8269907
1110057K04Rik chr12-8293806-8294169
1110057K04Rik chr12-8319773-8320591
1110057K04Rik chr12-8483197-8483397
1110057K04Rik chr12-8698792-8699222
1110057K04Rik chr12-9029330-9031337
Ttc32 chr12-8231151-8231465
Pum2 chr12-8232757-8233029
Matn3 chr12-8260309-8260558
Sdc1 chr12-8293806-8294169
Sdc1 chr12-8295542-8295844
Gdf7 chr12-8297944-8298496
Gdf7 chr12-8301508-8302281
Gdf7 chr12-8483197-8483397
Gdf7 chr12-8488005-8488425
Gdf7 chr12-8770815-8773197
Gdf7 chr12-8941637-8942426
Gdf7 chr12-8998290-8998621
Gdf7 chr12-9029330-9031337
Gdf7 chr12-9040177-9040547
Hs1bp3 chr12-8312632-8314067
Hs1bp3 chr12-8319773-8320591
Hs1bp3 chr12-8326462-8327342
Hs1bp3 chr12-8921108-8923228
Sdc1 chr12-8326462-8327342
Sdc1 chr12-8348042-8348339
Laptm4a chr12-8348042-8348339
Ttc32 chr12-8350866-8351843
Sdc1 chr12-8353071-8353339
Slc7a15 chr12-8371755-8372033
Pum2 chr12-8371755-8372033
Sdc1 chr12-8373473-8373731
Pum2 chr12-8386374-8387031
Matn3 chr12-8386374-8387031
Slc7a15 chr12-8450691-8450916
Sdc1 chr12-8483197-8483397
Ttc32 chr12-8498540-8500757
Rhob chr12-8673246-8675463
Rhob chr12-8770188-8770403
Rhob chr12-8829244-8829994
Rhob chr12-8921108-8923228
Rhob chr12-9029330-9031337
Wdr35 chr12-8502328-8502762
Slc7a15 chr12-8547067-8547749
Slc7a15 chr12-8841999-8842991
Slc7a15 chr12-8921108-8923228
Laptm4a chr12-8657942-8658185
Pum2 chr12-8673246-8675463
Pum2 chr12-8684575-8684806
Pum2 chr12-8689837-8690089
Pum2 chr12-8698792-8699222
Pum2 chr12-8707698-8708105
Pum2 chr12-8712305-8713007
Pum2 chr12-8726780-8727201
Pum2 chr12-8921108-8923228
Pum2 chr12-8973352-8974661
Pum2 chr12-9029330-9031337
Laptm4a chr12-8673246-8675463
Wdr35 chr12-8673246-8675463
Ttc32 chr12-8707698-8708105
Laptm4a chr12-8738871-8739070
Sdc1 chr12-8770188-8770403
Laptm4a chr12-8770188-8770403
Sdc1 chr12-8770815-8773197
Sdc1 chr12-8841999-8842991
Sdc1 chr12-8857450-8857662
Sdc1 chr12-8906830-8907089
Sdc1 chr12-8921108-8923228
Sdc1 chr12-9029330-9031337
Sdc1 chr12-9040177-9040547
Laptm4a chr12-8786507-8787399
Ttc32 chr12-8844728-8845057
Osr1 chr12-8860726-8861031
Matn3 chr12-8864550-8865180
Matn3 chr12-8902367-8902992
Ttc32 chr12-8912651-8913323
Laptm4a chr12-8921108-8923228
Laptm4a chr12-9029330-9031337
Matn3 chr12-8921108-8923228
Wdr35 chr12-8921108-8923228
Ttc32 chr12-8921108-8923228
Matn3 chr12-8947231-8948362
Matn3 chr12-8969798-8970147
Matn3 chr12-9040177-9040547
Matn3 chr12-9041239-9041459
Wdr35 chr12-8973352-8974661
Wdr35 chr12-8994214-8994625
Wdr35 chr12-8998290-8998621
Wdr35 chr12-9001861-9002538
Wdr35 chr12-9029330-9031337
Wdr35 chr12-9051758-9052444
Ttc32 chr12-9029330-9031337
Ttc32 chr12-9031994-9032260
Nt5c1b chr12-10390277-10391528
Nt5c1b chr12-11178031-11179099
Nt5c1b chr12-11200730-11201029
Rdh14 chr12-10390277-10391528
Rdh14 chr12-11264850-11267008
Gen1 chr12-10390277-10391528
Smc6 chr12-10390277-10391528
Vsnl1 chr12-10589501-10589986
Kcns3 chr12-11267165-11267483
Kcns3 chr12-11455674-11456144
Gen1 chr12-11200730-11201029
Msgn1 chr12-11208821-11209107
Msgn1 chr12-11209311-11210790
Msgn1 chr12-11241924-11242273
Msgn1 chr12-11350717-11351186
Rad51ap2 chr12-11229689-11231171
Smc6 chr12-11231540-11231851
Gen1 chr12-11241924-11242273
Gen1 chr12-11264850-11267008
Gen1 chr12-11267165-11267483
Gen1 chr12-12172049-12172800
Smc6 chr12-11267165-11267483
Smc6 chr12-11275988-11276972
Smc6 chr12-11277126-11277515
Smc6 chr12-11279866-11280184
Smc6 chr12-11281603-11281889
Smc6 chr12-11336578-11337126
Vsnl1 chr12-11275988-11276972
Fam49a chr12-11275988-11276972
Vsnl1 chr12-11332199-11332621
Vsnl1 chr12-11336578-11337126
Vsnl1 chr12-11338264-11338515
Vsnl1 chr12-12223139-12223690
Vsnl1 chr12-12270530-12270822
Vsnl1 chr12-12300949-12302682
Vsnl1 chr12-12330055-12330390
Rad51ap2 chr12-11455674-11456144
Rad51ap2 chr12-12292178-12292578
Fam49a chr12-12261724-12262778
Fam49a chr12-12263031-12264445
Fam49a chr12-12275273-12275764
Fam49a chr12-12277768-12278838
Fam49a chr12-12286973-12287864
Fam49a chr12-12289528-12290042
Fam49a chr12-12292178-12292578
Fam49a chr12-12300949-12302682
Fam49a chr12-12303136-12303491
Fam49a chr12-12312948-12313797
Fam49a chr12-12317909-12318533
Fam49a chr12-12320644-12320911
Fam49a chr12-12323279-12324177
Fam49a chr12-12338832-12339061
Fam49a chr12-12372548-12373413
Mycn chr12-12317909-12318533
Nbas chr12-12349535-12350310
Mycn chr12-12821302-12821727
Mycn chr12-12937044-12937773
Mycn chr12-12938369-12938579
Mycn chr12-12938943-12939246
Mycn chr12-12939607-12939961
Mycn chr12-13370070-13370560
Mycn chr12-13517831-13518700
Ddx1 chr12-13242535-13242790
Ddx1 chr12-13248320-13249536
Nbas chr12-13248320-13249536
Ddx1 chr12-13461581-13462002
Ddx1 chr12-13462382-13462783
Nbas chr12-13268443-13270237
Nbas chr12-13270543-13270970
Nbas chr12-13358311-13359111
Nbas chr12-13370070-13370560
Nbas chr12-13409971-13410554
Nbas chr12-13461581-13462002
Nbas chr12-13462382-13462783
Nbas chr12-13498701-13499017
Nbas chr12-13508464-13509112
Nbas chr12-13517831-13518700
Nbas chr12-13532600-13533066
Nbas chr12-13563498-13563975
Fam84a chr12-14086442-14087112
Fam84a chr12-14151884-14152669
Trib2 chr12-15535608-15536292
Lpin1 chr12-15657764-15658103
Trib2 chr12-15800942-15801261
Trib2 chr12-15808414-15808737
Trib2 chr12-15809423-15809770
Trib2 chr12-15811765-15812074
Trib2 chr12-15814632-15814913
Trib2 chr12-15815295-15817855
Lpin1 chr12-15815295-15817855
E2f6 chr12-15815295-15817855
Trib2 chr12-15965894-15966573
Trib2 chr12-15971546-15972176
Trib2 chr12-15997998-15999486
Trib2 chr12-16134453-16134788
Trib2 chr12-16531778-16533091
Ntsr2 chr12-15932099-15932404
Lpin1 chr12-15967016-15968014
E2f6 chr12-15981065-15982176
Rock2 chr12-15981065-15982176
Pqlc3 chr12-16014166-16015183
Rock2 chr12-16049005-16050420
Pqlc3 chr12-16145393-16145892
Rock2 chr12-16169867-16171064
Pqlc3 chr12-16191518-16192134
2410004P03Rik chr12-16191518-16192134
Kcnf1 chr12-16202470-16202919
2410004P03Rik chr12-16231088-16231459
Pqlc3 chr12-16383418-16383914
Kcnf1 chr12-16383418-16383914
Lpin1 chr12-16509037-16510113
Nol10 chr12-16533245-16533845
Lpin1 chr12-16539899-16540245
Lpin1 chr12-16563288-16563732
Lpin1 chr12-16568262-16569939
Lpin1 chr12-16574383-16575109
Pqlc3 chr12-16574383-16575109
Lpin1 chr12-16580390-16580641
Lpin1 chr12-16583255-16584544
Greb1 chr12-16583255-16584544
Lpin1 chr12-16588531-16589144
Lpin1 chr12-16589331-16589928
Lpin1 chr12-16591261-16592253
Lpin1 chr12-16907985-16908566
2410004P03Rik chr12-16591261-16592253
Ntsr2 chr12-16653323-16653925
Ntsr2 chr12-16718762-16719265
Ntsr2 chr12-16790473-16790723
Ntsr2 chr12-17377671-17377979
Ntsr2 chr12-17390088-17390799
Greb1 chr12-16653323-16653925
Greb1 chr12-16717652-16717978
Greb1 chr12-16718762-16719265
Pdia6 chr12-16718762-16719265
Greb1 chr12-16753172-16753588
Greb1 chr12-16754217-16754645
Greb1 chr12-16790473-16790723
Greb1 chr12-16800253-16801319
E2f6 chr12-16800253-16801319
Greb1 chr12-17221770-17222358
Greb1 chr12-17324092-17325371
Greb1 chr12-17390088-17390799
Greb1 chr12-17430659-17430933
E2f6 chr12-16810498-16812010
E2f6 chr12-16829792-16830132
E2f6 chr12-16893612-16895753
E2f6 chr12-17084342-17085524
E2f6 chr12-17377671-17377979
E2f6 chr12-17471184-17472106
E2f6 chr12-17552791-17553226
E2f6 chr12-17724217-17725174
Kcnf1 chr12-16828463-16828794
Pdia6 chr12-16879467-16879747
Nol10 chr12-16879467-16879747
Rock2 chr12-16893612-16895753
Rock2 chr12-16900701-16901313
Rock2 chr12-16907985-16908566
Rock2 chr12-16914646-16915201
Rock2 chr12-16933392-16933613
Rock2 chr12-16958718-16959166
Rock2 chr12-17113572-17114306
Rock2 chr12-17553536-17554618
Odc1 chr12-16900701-16901313
Nol10 chr12-16963471-16963682
Atp6v1c2 chr12-16985867-16986080
Pqlc3 chr12-17265764-17267200
Pqlc3 chr12-17329539-17330069
Pqlc3 chr12-17661444-17661691
2410004P03Rik chr12-17010566-17012243
2410004P03Rik chr12-17018303-17019181
2410004P03Rik chr12-17265764-17267200
2410004P03Rik chr12-17405878-17406077
2410004P03Rik chr12-17709544-17709751
2410004P03Rik chr12-17778367-17778667
Atp6v1c2 chr12-17024702-17024948
Kcnf1 chr12-17084342-17085524
Kcnf1 chr12-17175972-17176819
Kcnf1 chr12-17440319-17440633
Kcnf1 chr12-17455205-17455540
Kcnf1 chr12-17505647-17506246
Kcnf1 chr12-17665902-17666948
Kcnf1 chr12-17709544-17709751
Kcnf1 chr12-17736434-17738024
Kcnf1 chr12-17827596-17828197
Kcnf1 chr12-17851994-17852476
Odc1 chr12-17252885-17253550
Pdia6 chr12-17256588-17257382
Pdia6 chr12-17265764-17267200
Pdia6 chr12-17347631-17349182
Pdia6 chr12-17430659-17430933
Pdia6 chr12-17738571-17738915
Atp6v1c2 chr12-17310957-17311156
Atp6v1c2 chr12-17324092-17325371
Atp6v1c2 chr12-17329539-17330069
Atp6v1c2 chr12-17411819-17412519
Atp6v1c2 chr12-17506994-17507682
Nol10 chr12-17347631-17349182
Nol10 chr12-17355659-17355860
Nol10 chr12-17356755-17357132
Nol10 chr12-17366831-17367366
Nol10 chr12-17372539-17374272
Nol10 chr12-17377671-17377979
Nol10 chr12-17387529-17388386
Nol10 chr12-17390088-17390799
Nol10 chr12-17405878-17406077
Nol10 chr12-17411819-17412519
Nol10 chr12-17427379-17427845
Nol10 chr12-17430659-17430933
Nol10 chr12-17510779-17511644
Nol10 chr12-17544105-17545538
Nol10 chr12-17552791-17553226
Odc1 chr12-17510779-17511644
Hpcal1 chr12-17510779-17511644
5730507C01Rik chr12-17522590-17522849
5730507C01Rik chr12-17530158-17531186
Odc1 chr12-17544105-17545538
Hpcal1 chr12-17544105-17545538
Odc1 chr12-17567520-17567725
Odc1 chr12-17567901-17568959
Odc1 chr12-17726119-17726821
Hpcal1 chr12-17689906-17692203
Hpcal1 chr12-17694573-17694911
Hpcal1 chr12-17702685-17703182
Hpcal1 chr12-17709544-17709751
Hpcal1 chr12-17709972-17710546
Hpcal1 chr12-17715506-17716463
Hpcal1 chr12-17716924-17717559
Hpcal1 chr12-17736434-17738024
Hpcal1 chr12-17738571-17738915
Hpcal1 chr12-17750285-17750923
Hpcal1 chr12-17765254-17765583
Hpcal1 chr12-17770330-17770865
Hpcal1 chr12-17778367-17778667
5730507C01Rik chr12-17709972-17710546
5730507C01Rik chr12-17851994-17852476
5730507C01Rik chr12-18514131-18514649
Gm5784 chr12-18609437-18611082
Gm5784 chr12-19287985-19289095
Zfp125 chr12-21171942-21172536
Ywhaq chr12-20928686-20929455
Itgb1bp1 chr12-20942938-20943157
Adam17 chr12-21080926-21081260
Itgb1bp1 chr12-21086896-21087331
Asap2 chr12-21110887-21112856
Asap2 chr12-21123652-21123927
Asap2 chr12-21133959-21134209
Asap2 chr12-21160343-21160777
Asap2 chr12-21166688-21167957
Asap2 chr12-21168621-21168837
Asap2 chr12-21171942-21172536
Asap2 chr12-21173464-21174304
Asap2 chr12-21225545-21226713
Asap2 chr12-21227303-21228029
Asap2 chr12-21260556-21261165
Asap2 chr12-21266291-21266864
Asap2 chr12-21285439-21287632
Itgb1bp1 chr12-21160343-21160777
Cpsf3 chr12-21160343-21160777
Iah1 chr12-21166688-21167957
Ywhaq chr12-21168621-21168837
Itgb1bp1 chr12-21173464-21174304
Adam17 chr12-21207836-21208744
Itgb1bp1 chr12-21260556-21261165
Itgb1bp1 chr12-21266291-21266864
Itgb1bp1 chr12-21278913-21279170
Itgb1bp1 chr12-21285439-21287632
Itgb1bp1 chr12-21315718-21316813
Itgb1bp1 chr12-21318000-21318485
Itgb1bp1 chr12-21472392-21472952
Cpsf3 chr12-21472392-21472952
Ywhaq chr12-21285439-21287632
Iah1 chr12-21315718-21316813
Iah1 chr12-21318000-21318485
Adam17 chr12-21335618-21336380
Adam17 chr12-21346975-21347197
Adam17 chr12-21372879-21374137
Ywhaq chr12-21409494-21409988
Ywhaq chr12-21450842-21452245
Ywhaq chr12-21457146-21457466
Ywhaq chr12-21459466-21460124
9030624G23Rik chr12-24096693-24097533
9030624G23Rik chr12-24470608-24471819
9030624G23Rik chr12-24650427-24652490
9030624G23Rik chr12-24680485-24681992
9030624G23Rik chr12-24951995-24952591
Gm9312 chr12-24251893-24252742
Gm9312 chr12-24500029-24500254
Gm9312 chr12-24592775-24593817
Gm9312 chr12-24950727-24950929
Gm9312 chr12-25108844-25109100
Gm9312 chr12-25141310-25141509
Gm9312 chr12-25226336-25226606
Rrm2 chr12-24251893-24252742
Gm16372 chr12-24492980-24493923
Gm16372 chr12-24592775-24593817
Gm16372 chr12-24817534-24818000
Gm16372 chr12-25117601-25118353
Gm16372 chr12-25213500-25214127
Gm16372 chr12-25299630-25299923
Taf1b chr12-24498065-24499122
Taf1b chr12-24500029-24500254
Taf1b chr12-24536442-24536677
Taf1b chr12-24650427-24652490
Taf1b chr12-24950727-24950929
Taf1b chr12-25167927-25168174
Taf1b chr12-25216561-25217130
Taf1b chr12-25246938-25247232
Taf1b chr12-25299630-25299923
Taf1b chr12-25378117-25378406
Grhl1 chr12-24571270-24572968
Grhl1 chr12-24592115-24592575
Grhl1 chr12-24592775-24593817
Grhl1 chr12-24599915-24601198
Grhl1 chr12-24603168-24603571
Grhl1 chr12-24675089-24675780
Grhl1 chr12-25311461-25312175
Grhl1 chr12-25414922-25415586
Mboat2 chr12-24592115-24592575
Rrm2 chr12-24599915-24601198
Kidins220 chr12-24603168-24603571
Rrm2 chr12-24630208-24630590
Mboat2 chr12-24630208-24630590
Cys1 chr12-24643937-24644465
Klf11 chr12-24650427-24652490
Klf11 chr12-24974386-24975920
Klf11 chr12-25266701-25267119
Klf11 chr12-25303475-25303722
Klf11 chr12-25365353-25365614
Kidins220 chr12-24650427-24652490
Cys1 chr12-24675089-24675780
Cys1 chr12-24680485-24681992
Cys1 chr12-24973613-24974116
Cys1 chr12-25383396-25383620
Cys1 chr12-25600932-25601393
Mboat2 chr12-24822853-24823262
Mboat2 chr12-24830677-24832370
Mboat2 chr12-24856078-24856790
Mboat2 chr12-24948262-24948686
Mboat2 chr12-24951995-24952591
Mboat2 chr12-25025036-25025427
Mboat2 chr12-25095754-25096694
Mboat2 chr12-25241492-25242207
Mboat2 chr12-25250049-25250303
Mboat2 chr12-25251374-25251770
Mboat2 chr12-25299630-25299923
Mboat2 chr12-25600932-25601393
Kidins220 chr12-24973613-24974116
Kidins220 chr12-24980052-24980278
Kidins220 chr12-25005421-25005773
Kidins220 chr12-25010363-25010750
Kidins220 chr12-25012637-25013566
Kidins220 chr12-25025036-25025427
Kidins220 chr12-25027359-25027720
Kidins220 chr12-25028498-25028850
Kidins220 chr12-25043176-25043416
Kidins220 chr12-25117601-25118353
Kidins220 chr12-25281334-25281810
Kidins220 chr12-25428085-25428642
Kidins220 chr12-25917803-25919267
Id2 chr12-24974386-24975920
Id2 chr12-25095100-25095386
Id2 chr12-25095754-25096694
Id2 chr12-25100736-25101249
Id2 chr12-25241492-25242207
Id2 chr12-25256130-25256617
Id2 chr12-25702132-25703468
Id2 chr12-26071354-26071852
Rnf144a chr12-26071354-26071852
Rnf144a chr12-26268098-26268702
Rnf144a chr12-26310323-26310546
Rnf144a chr12-26311217-26311875
Rnf144a chr12-26314777-26315295
Rnf144a chr12-26382395-26382962
Rnf144a chr12-26398617-26398924
Rnf144a chr12-26400974-26402099
Rnf144a chr12-26409595-26410076
Rnf144a chr12-26414402-26415534
Rsad2 chr12-26443589-26444455
Rsad2 chr12-26449514-26449854
Cmpk2 chr12-26468243-26470238
Cmpk2 chr12-26532822-26533272
Dcdc2c chr12-28627037-28627481
Allc chr12-28579199-28579399
Allc chr12-28699522-28700384
Allc chr12-28800028-28801032
Allc chr12-28831183-28831592
Colec11 chr12-28784182-28784700
Colec11 chr12-28861333-28861780
Colec11 chr12-28885404-28885671
Rps7 chr12-28635065-28636387
Rnaseh1 chr12-28635065-28636387
Trappc12 chr12-28635065-28636387
Rps7 chr12-28649021-28650438
Rps7 chr12-28734414-28734811
Rps7 chr12-28749633-28750876
Rps7 chr12-28751210-28752233
Rps7 chr12-28835534-28836236
Rnaseh1 chr12-28649021-28650438
Rnaseh1 chr12-28773674-28774155
Rnaseh1 chr12-28833913-28834929
Adi1 chr12-28649021-28650438
Tssc1 chr12-28649021-28650438
Adi1 chr12-28674618-28675907
Adi1 chr12-28885404-28885671
Trappc12 chr12-28699522-28700384
Trappc12 chr12-28726158-28726539
Trappc12 chr12-28727032-28727359
Trappc12 chr12-28732645-28732857
Myt1l chr12-28732645-28732857
Trappc12 chr12-28734414-28734811
Trappc12 chr12-28735180-28736280
Tssc1 chr12-28735180-28736280
Trappc12 chr12-28749633-28750876
Tssc1 chr12-28749633-28750876
Trappc12 chr12-28751210-28752233
Trappc12 chr12-28800028-28801032
Tssc1 chr12-28751210-28752233
Tssc1 chr12-28763544-28763783
Tssc1 chr12-28767260-28767482
Tssc1 chr12-28770969-28771372
Tssc1 chr12-28773674-28774155
Tssc1 chr12-28784182-28784700
Tssc1 chr12-28789935-28790151
Tssc1 chr12-28800028-28801032
Tssc1 chr12-28807567-28808420
Tssc1 chr12-28808612-28809694
Tssc1 chr12-28814489-28815233
Tssc1 chr12-28829360-28829875
Tssc1 chr12-28831183-28831592
Tssc1 chr12-28833913-28834929
Tssc1 chr12-28835534-28836236
Tssc1 chr12-28837024-28837245
Tssc1 chr12-28845349-28846732
Tssc1 chr12-28861333-28861780
Myt1l chr12-29290523-29291481
Pxdn chr12-29290523-29291481
Myt1l chr12-29938468-29938671
Pxdn chr12-29938468-29938671
Tpo chr12-30373094-30373555
Tpo chr12-30910374-30910583
Sntg2 chr12-30373094-30373555
Fam110c chr12-30373094-30373555
Tmem18 chr12-30583378-30585154
Lamb1 chr12-30583378-30585154
Tmem18 chr12-30590935-30591190
Tmem18 chr12-30910374-30910583
Fam150b chr12-30596853-30597315
Fam150b chr12-30890089-30890404
Fam150b chr12-31849095-31849309
Lamb1 chr12-30890089-30890404
Acp1 chr12-30910374-30910583
Sh3yl1 chr12-30910374-30910583
Bcap29 chr12-30910374-30910583
Dus4l chr12-30910374-30910583
Cog5 chr12-30910374-30910583
Acp1 chr12-30910813-30912417
Acp1 chr12-31654117-31655440
Acp1 chr12-31788489-31788740
Acp1 chr12-31873950-31874375
Sh3yl1 chr12-30910813-30912417
Dus4l chr12-30910813-30912417
Cog5 chr12-30910813-30912417
Sh3yl1 chr12-30922353-30922752
Sh3yl1 chr12-31490502-31490706
Sh3yl1 chr12-31621353-31622557
Sh3yl1 chr12-31654117-31655440
Sh3yl1 chr12-31873950-31874375
Fam110c chr12-31567265-31568148
Lamb1 chr12-31580629-31581061
Lamb1 chr12-31632719-31633022
Lamb1 chr12-31710518-31710828
Lamb1 chr12-31996430-31997276
Lamb1 chr12-32194422-32194688
Dus4l chr12-31350295-31352014
Hbp1 chr12-31350295-31352014
Dld chr12-31926586-31926984
Dld chr12-31948957-31950975
Prkar2b chr12-31374385-31374958
Slc26a3 chr12-31391698-31392660
Slc26a3 chr12-31444143-31444413
Slc26a3 chr12-31460153-31460579
Slc26a3 chr12-31551029-31551586
Slc26a3 chr12-31567265-31568148
Slc26a3 chr12-31633605-31635226
Slc26a3 chr12-31873950-31874375
Slc26a3 chr12-31926586-31926984
Slc26a3 chr12-32113667-32113957
Slc26a3 chr12-32168305-32169585
Cbll1 chr12-31490502-31490706
Cbll1 chr12-31498550-31500555
Prkar2b chr12-31498550-31500555
Ccdc71l chr12-31498550-31500555
Cbll1 chr12-31654117-31655440
Cbll1 chr12-31948957-31950975
Cbll1 chr12-31973431-31974163
Cbll1 chr12-31984265-31985031
Slc26a4 chr12-31531841-31532509
Slc26a4 chr12-31551029-31551586
Cog5 chr12-31551029-31551586
Pik3cg chr12-31551029-31551586
Slc26a4 chr12-31551798-31552133
Slc26a4 chr12-31558746-31559982
Pik3cg chr12-31558746-31559982
Slc26a4 chr12-31862714-31863379
Slc26a4 chr12-32111439-32111919
Slc26a4 chr12-32182678-32183352
Slc26a4 chr12-32190439-32190712
Slc26a4 chr12-32200418-32201111
Slc26a4 chr12-32203733-32204024
Slc26a4 chr12-32215202-32215557
Slc26a4 chr12-32227519-32227905
Slc26a4 chr12-32230510-32230876
Gpr22 chr12-31567265-31568148
Gpr22 chr12-31580629-31581061
Bcap29 chr12-31621353-31622557
Dus4l chr12-31621353-31622557
Cog5 chr12-31621353-31622557
Gpr22 chr12-31621353-31622557
Bcap29 chr12-31632719-31633022
Bcap29 chr12-31633605-31635226
Bcap29 chr12-31654117-31655440
Bcap29 chr12-32113667-32113957
Bcap29 chr12-32206708-32207326
Bcap29 chr12-32363371-32363782
Dus4l chr12-31654117-31655440
Cog5 chr12-31654117-31655440
Prkar2b chr12-31654117-31655440
Dus4l chr12-31655609-31655935
Dus4l chr12-31873950-31874375
Dus4l chr12-32006285-32006823
Dus4l chr12-32206708-32207326
Cog5 chr12-31655609-31655935
Cog5 chr12-31710518-31710828
Cog5 chr12-31718806-31719895
Cog5 chr12-31726683-31726935
Cog5 chr12-31729195-31729488
Cog5 chr12-31755781-31756660
Cog5 chr12-31788489-31788740
Cog5 chr12-31800850-31801223
Cog5 chr12-31849095-31849309
Cog5 chr12-31873950-31874375
Cog5 chr12-31917282-31917599
Cog5 chr12-31926586-31926984
Cog5 chr12-31967246-31967907
Cog5 chr12-32015091-32015769
Cog5 chr12-32060326-32061758
Cog5 chr12-32086932-32087707
Cog5 chr12-32099553-32099917
Cog5 chr12-32101114-32101638
Cog5 chr12-32142536-32142856
Cog5 chr12-32168305-32169585
Cog5 chr12-32200418-32201111
Cog5 chr12-32206708-32207326
Gpr22 chr12-31710518-31710828
Gpr22 chr12-32046179-32046784
Gpr22 chr12-32086932-32087707
Gpr22 chr12-32099553-32099917
Gpr22 chr12-32111439-32111919
Gpr22 chr12-32131890-32132258
Gpr22 chr12-32142536-32142856
Gpr22 chr12-32182678-32183352
Gpr22 chr12-32194422-32194688
Gpr22 chr12-32235782-32236029
Ccdc71l chr12-31729195-31729488
Prkar2b chr12-31800850-31801223
Hbp1 chr12-31926586-31926984
Prkar2b chr12-31948957-31950975
Ccdc71l chr12-31948957-31950975
Hbp1 chr12-31967246-31967907
Hbp1 chr12-32144389-32144865
Hbp1 chr12-32208055-32209303
Hbp1 chr12-32819270-32821432
Prkar2b chr12-31967246-31967907
Prkar2b chr12-31973431-31974163
Sypl chr12-31973431-31974163
Prkar2b chr12-31974675-31974885
Prkar2b chr12-31976586-31976844
Prkar2b chr12-31984265-31985031
Prkar2b chr12-31996430-31997276
Prkar2b chr12-32001283-32001933
Prkar2b chr12-32006285-32006823
Prkar2b chr12-32007169-32007397
Prkar2b chr12-32008659-32009774
Prkar2b chr12-32015091-32015769
Pik3cg chr12-32015091-32015769
Prkar2b chr12-32017566-32018264
Prkar2b chr12-32046179-32046784
Prkar2b chr12-32060326-32061758
Prkar2b chr12-32086932-32087707
Prkar2b chr12-32203733-32204024
Prkar2b chr12-32227519-32227905
Prkar2b chr12-32953235-32955084
Prkar2b chr12-33016547-33017537
Prkar2b chr12-33056614-33056891
Pik3cg chr12-32086932-32087707
Pik3cg chr12-32113667-32113957
Cdhr3 chr12-32113667-32113957
Pik3cg chr12-32131890-32132258
Cdhr3 chr12-32131890-32132258
Pik3cg chr12-32163694-32163969
Pik3cg chr12-32182678-32183352
Pik3cg chr12-32190439-32190712
Pik3cg chr12-32190948-32191248
Pik3cg chr12-32194422-32194688
Atxn7l1 chr12-32194422-32194688
Pik3cg chr12-32200418-32201111
Cdhr3 chr12-32200418-32201111
Pik3cg chr12-32201930-32202205
Pik3cg chr12-32203733-32204024
Pik3cg chr12-32206708-32207326
Pik3cg chr12-32208055-32209303
Pik3cg chr12-32230510-32230876
Pik3cg chr12-32235782-32236029
Pik3cg chr12-32642387-32642837
Pik3cg chr12-32773943-32775159
Pik3cg chr12-32786000-32786328
Pik3cg chr12-32946290-32946837
Pik3cg chr12-33169945-33170408
Pik3cg chr12-33175769-33176418
Cdhr3 chr12-32227519-32227905
Sypl chr12-32291569-32293194
Ccdc71l chr12-32378124-32379920
Ccdc71l chr12-32766523-32767095
Ccdc71l chr12-32953235-32955084
Ccdc71l chr12-32961141-32961494
Ccdc71l chr12-32993854-32994325
Ccdc71l chr12-33129381-33129740
Nampt chr12-32637390-32637937
Efcab10 chr12-32766523-32767095
Cdhr3 chr12-32773943-32775159
Nampt chr12-32795665-32796622
Nampt chr12-32819270-32821432
Nampt chr12-32826956-32827339
Nampt chr12-32846394-32846648
Nampt chr12-33057092-33057658
Nampt chr12-33170919-33171125
Nampt chr12-33238145-33239345
Nampt chr12-33301926-33303390
Nampt chr12-33315835-33316313
Nampt chr12-33322399-33322810
Nampt chr12-33429013-33430435
Atxn7l1 chr12-32819270-32821432
Twistnb chr12-32819270-32821432
Cdhr3 chr12-32859119-32859318
Sypl chr12-32952291-32952766
Sypl chr12-32953235-32955084
Sypl chr12-32961141-32961494
Sypl chr12-32963844-32964061
Sypl chr12-32971697-32971960
Cdhr3 chr12-33034386-33034990
Twistnb chr12-33034386-33034990
Cdhr3 chr12-33035750-33036438
Twist1 chr12-33035750-33036438
Cdhr3 chr12-33038682-33039000
Efcab10 chr12-33038682-33039000
Twistnb chr12-33038682-33039000
Cdhr3 chr12-33043736-33044166
Twistnb chr12-33043736-33044166
Cdhr3 chr12-33044432-33044769
Cdhr3 chr12-33045505-33046022
Cdhr3 chr12-33048125-33048841
Cdhr3 chr12-33050381-33050767
Cdhr3 chr12-33056614-33056891
Cdhr3 chr12-33057092-33057658
Cdhr3 chr12-33061539-33062120
Twistnb chr12-33061539-33062120
Cdhr3 chr12-33069921-33070312
Cdhr3 chr12-33075626-33076728
Cdhr3 chr12-33083323-33083807
Cdhr3 chr12-33093903-33094125
Cdhr3 chr12-33109308-33109901
Cdhr3 chr12-33301926-33303390
Twist1 chr12-33129381-33129740
Atxn7l1 chr12-33146498-33148230
Atxn7l1 chr12-33156338-33156641
Atxn7l1 chr12-33157806-33158676
Atxn7l1 chr12-33159930-33160945
Atxn7l1 chr12-33170919-33171125
Atxn7l1 chr12-33173614-33173995
Atxn7l1 chr12-33182035-33183771
Atxn7l1 chr12-33269205-33270086
Atxn7l1 chr12-33280686-33281153
Atxn7l1 chr12-33284231-33284910
Atxn7l1 chr12-33285333-33285611
Atxn7l1 chr12-33301926-33303390
Atxn7l1 chr12-33310842-33311180
Atxn7l1 chr12-33313883-33315642
Atxn7l1 chr12-33315835-33316313
Atxn7l1 chr12-33317659-33317981
Atxn7l1 chr12-33333202-33334279
Efcab10 chr12-33156338-33156641
Twist1 chr12-33235708-33236013
Twistnb chr12-33313883-33315642
Twistnb chr12-33333202-33334279
Efcab10 chr12-33424213-33424689
Efcab10 chr12-34372548-34373269
Twistnb chr12-33429013-33430435
Twistnb chr12-33433704-33434200
Twistnb chr12-33434781-33435044
Twist1 chr12-34497698-34498061
Twist1 chr12-34906503-34907773
Twist1 chr12-34937791-34938261
4921508M14Rik chr12-33956839-33959061
Hdac9 chr12-34296340-34296679
Hdac9 chr12-34372548-34373269
Hdac9 chr12-34432530-34433167
Prps1l1 chr12-34432530-34433167
Hdac9 chr12-34489628-34490127
Hdac9 chr12-34495901-34496465
4921508M14Rik chr12-34499309-34499519
Hdac9 chr12-34783573-34783994
Hdac9 chr12-34802363-34802853
Hdac9 chr12-35020943-35021753
Hdac9 chr12-35076023-35076237
Hdac9 chr12-35287198-35287532
Ahr chr12-34560825-34561720
Prps1l1 chr12-34664798-34665132
Snx13 chr12-34806561-34806875
4921508M14Rik chr12-35038555-35039441
4921508M14Rik chr12-35064799-35065064
4921508M14Rik chr12-35066434-35066731
4921508M14Rik chr12-35303124-35303573
4921508M14Rik chr12-35623350-35623817
4921508M14Rik chr12-35711338-35712121
4921508M14Rik chr12-35712692-35713081
4921508M14Rik chr12-35827642-35828095
Prps1l1 chr12-34906503-34907773
Snx13 chr12-34949121-34949635
Prps1l1 chr12-34991910-34992232
Prps1l1 chr12-35117595-35117829
Prps1l1 chr12-35123407-35123937
Prps1l1 chr12-35288112-35288362
Prps1l1 chr12-35319314-35319986
Prps1l1 chr12-35711338-35712121
Prps1l1 chr12-35833293-35833625
Prps1l1 chr12-35983180-35983954
Snx13 chr12-35025978-35026938
Agr3 chr12-35025978-35026938
Snx13 chr12-35046390-35048095
Snx13 chr12-35055184-35055835
Snx13 chr12-35066434-35066731
Snx13 chr12-35076023-35076237
Snx13 chr12-35076969-35077496
Snx13 chr12-35117595-35117829
Snx13 chr12-35123407-35123937
Snx13 chr12-35145792-35146407
Snx13 chr12-35518023-35518302
Snx13 chr12-36039423-36040049
Tspan13 chr12-35117595-35117829
Gm5434 chr12-35117595-35117829
Gm5434 chr12-35154223-35154447
Agr2 chr12-35191784-35192710
Agr2 chr12-35267081-35267593
Agr3 chr12-35287198-35287532
Gm5434 chr12-35287198-35287532
Lrrc72 chr12-35287198-35287532
Tspan13 chr12-35288112-35288362
Agr2 chr12-35291952-35292360
Agr2 chr12-35294625-35295112
Lrrc72 chr12-35319314-35319986
Sostdc1 chr12-35319314-35319986
Agr2 chr12-35384089-35384629
Agr2 chr12-35390340-35390605
Agr2 chr12-35392040-35392507
Ispd chr12-35417803-35418188
D630036H23Rik chr12-35417803-35418188
Ispd chr12-35480641-35481117
Ahr chr12-35510706-35511074
Agr2 chr12-35510706-35511074
Tspan13 chr12-35510706-35511074
Lrrc72 chr12-35510706-35511074
Ahr chr12-35518023-35518302
Ahr chr12-35532161-35532443
Ahr chr12-35607498-35608006
Ahr chr12-35723902-35724559
Ahr chr12-35768133-35768642
Ahr chr12-35995714-35996131
Ahr chr12-36032448-36032785
Ahr chr12-36067530-36067957
Ahr chr12-36155064-36158259
Agr2 chr12-35553067-35553680
Ispd chr12-35553067-35553680
D630036H23Rik chr12-35553067-35553680
Bzw2 chr12-35553872-35554577
Ankmy2 chr12-35553872-35554577
Bzw2 chr12-35558769-35559195
Agr2 chr12-35562694-35563330
Ispd chr12-35578211-35579781
D630036H23Rik chr12-35578211-35579781
Sostdc1 chr12-35592848-35593129
Sostdc1 chr12-35623350-35623817
Agr2 chr12-35640622-35641483
Lrrc72 chr12-35640622-35641483
Ispd chr12-35640622-35641483
D630036H23Rik chr12-35640622-35641483
Lrrc72 chr12-35649287-35649958
Agr2 chr12-35655429-35656294
Lrrc72 chr12-35655429-35656294
D630036H23Rik chr12-35655429-35656294
Gm5434 chr12-35672391-35672590
Ispd chr12-35672391-35672590
D630036H23Rik chr12-35672391-35672590
Sostdc1 chr12-35684644-35684843
Bzw2 chr12-35686151-35686606
Ankmy2 chr12-35686151-35686606
Gm5434 chr12-35690788-35691362
Agr2 chr12-35711338-35712121
Tspan13 chr12-35711338-35712121
Lrrc72 chr12-35711338-35712121
Sostdc1 chr12-35711338-35712121
Ispd chr12-35711338-35712121
D630036H23Rik chr12-35711338-35712121
Tspan13 chr12-35712692-35713081
Gm5434 chr12-35721484-35722216
Tspan13 chr12-35738012-35738256
Lrrc72 chr12-35750027-35750634
Sostdc1 chr12-35824493-35824860
Agr2 chr12-35826847-35827330
Lrrc72 chr12-35826847-35827330
Sostdc1 chr12-35826847-35827330
Ispd chr12-35826847-35827330
Tspan13 chr12-35827642-35828095
Lrrc72 chr12-35827642-35828095
Sostdc1 chr12-35827642-35828095
D630036H23Rik chr12-35833293-35833625
Gm5434 chr12-35895940-35897216
Agr3 chr12-35946852-35947208
Agr3 chr12-36026136-36026447
Agr3 chr12-36029115-36029796
Agr3 chr12-36032448-36032785
Agr3 chr12-36036460-36037222
Agr3 chr12-36067530-36067957
Gm5434 chr12-35956716-35957568
Agr2 chr12-35995714-35996131
Agr2 chr12-35998733-35999427
Agr2 chr12-36013550-36013831
Agr2 chr12-36039423-36040049
Agr2 chr12-36241059-36241555
Agr2 chr12-36267648-36268280
Agr2 chr12-36373472-36373972
Agr2 chr12-36831212-36831920
Lrrc72 chr12-36013550-36013831
Tspan13 chr12-36025314-36025960
Gm5434 chr12-36025314-36025960
Tspan13 chr12-36026136-36026447
Bzw2 chr12-36026136-36026447
Tspan13 chr12-36032448-36032785
Gm5434 chr12-36032448-36032785
Tspan13 chr12-36036460-36037222
Tspan13 chr12-36039423-36040049
Ispd chr12-36039423-36040049
D630036H23Rik chr12-36039423-36040049
Tspan13 chr12-36041631-36042893
Bzw2 chr12-36041631-36042893
Sostdc1 chr12-36041631-36042893
Tspan13 chr12-36077890-36078815
Tspan13 chr12-36155064-36158259
Tspan13 chr12-36316946-36317714
Gm5434 chr12-36205639-36206678
Gm5434 chr12-36207231-36207879
Bzw2 chr12-36119110-36119520
D630036H23Rik chr12-36119110-36119520
Bzw2 chr12-36135121-36135743
Bzw2 chr12-36136041-36136858
Bzw2 chr12-36146275-36146527
Bzw2 chr12-36146679-36146912
Bzw2 chr12-36155064-36158259
Ankmy2 chr12-36155064-36158259
Ankmy2 chr12-36190104-36190678
D630036H23Rik chr12-36188018-36188259
Lrrc72 chr12-36205639-36206678
Lrrc72 chr12-36207231-36207879
Lrrc72 chr12-36208448-36208800
Lrrc72 chr12-36214417-36215366
Lrrc72 chr12-36216291-36217484
Lrrc72 chr12-36241059-36241555
Lrrc72 chr12-36792183-36792508
Lrrc72 chr12-36831212-36831920
Sostdc1 chr12-36267648-36268280
Sostdc1 chr12-36286902-36287101
Ispd chr12-36308416-36309093
Agmo chr12-36308416-36309093
Sostdc1 chr12-36316946-36317714
Sostdc1 chr12-36325974-36326434
Sostdc1 chr12-36713804-36714486
Sostdc1 chr12-36765680-36765886
D630036H23Rik chr12-36325974-36326434
Ispd chr12-36380817-36382355
Ispd chr12-36468164-36469123
Ispd chr12-36632473-36632744
D630036H23Rik chr12-36380817-36382355
Agmo chr12-36632473-36632744
Meox2 chr12-36831212-36831920
Meox2 chr12-37141971-37142328
Meox2 chr12-37241378-37242066
Agmo chr12-37241378-37242066
Agmo chr12-38130250-38130718
Etv1 chr12-38729671-38730217
Etv1 chr12-38777995-38779731
Etv1 chr12-38779909-38780795
Etv1 chr12-38787085-38787525
Etv1 chr12-38788604-38788838
Etv1 chr12-38814016-38814219
Etv1 chr12-38863925-38864165
Etv1 chr12-38970317-38970753
Etv1 chr12-39496219-39496503
Ifrd1 chr12-39509777-39510468
Zfp277 chr12-39665295-39665762
Scin chr12-40009886-40010256
Arl4a chr12-40016550-40017391
Zfp277 chr12-40016550-40017391
Arl4a chr12-40018053-40018458
Scin chr12-40018053-40018458
Ifrd1 chr12-40018053-40018458
Arl4a chr12-40019081-40019343
Lsmem1 chr12-40019081-40019343
Zfp277 chr12-40019081-40019343
Arl4a chr12-40036646-40038580
Zfp277 chr12-40036646-40038580
Dock4 chr12-40036646-40038580
Arl4a chr12-40221784-40224011
Arl4a chr12-40445101-40447434
Arl4a chr12-40470433-40470634
Arl4a chr12-40535258-40536775
Arl4a chr12-40796993-40797315
Arl4a chr12-41023241-41024993
Scin chr12-40040003-40040408
Zfp277 chr12-40040003-40040408
Scin chr12-40073697-40074009
Scin chr12-40082313-40083695
Scin chr12-40089843-40090447
Scin chr12-40108117-40108638
Scin chr12-40119440-40119786
Dock4 chr12-40119440-40119786
Scin chr12-40185251-40185928
Scin chr12-40543380-40543857
Scin chr12-40558606-40559445
Lsmem1 chr12-40176756-40177392
Lsmem1 chr12-40184303-40184546
Lsmem1 chr12-40197967-40198794
Gm7008 chr12-40197967-40198794
Lsmem1 chr12-40205354-40205736
Lsmem1 chr12-40271231-40271490
Lsmem1 chr12-40352950-40353158
Lsmem1 chr12-40529632-40530053
Lsmem1 chr12-40788877-40789151
Lsmem1 chr12-40789676-40789950
Lsmem1 chr12-41023241-41024993
Lsmem1 chr12-41150287-41150804
Ifrd1 chr12-40212579-40212800
Gm7008 chr12-40221784-40224011
Gm7008 chr12-41023241-41024993
Zfp277 chr12-40221784-40224011
Dock4 chr12-40221784-40224011
Ifrd1 chr12-40243729-40244174
Ifrd1 chr12-40247992-40249263
Ifrd1 chr12-40271231-40271490
Ifrd1 chr12-41023241-41024993
Dock4 chr12-40292965-40293325
Zfp277 chr12-40379508-40379862
Zfp277 chr12-40380577-40381610
Zfp277 chr12-40381811-40382443
Zfp277 chr12-40398706-40399188
Zfp277 chr12-40427186-40428072
Zfp277 chr12-40433015-40433301
Zfp277 chr12-40434169-40434418
Zfp277 chr12-40445101-40447434
Zfp277 chr12-40447601-40447861
Zfp277 chr12-40529632-40530053
Zfp277 chr12-40535258-40536775
Zfp277 chr12-41023241-41024993
Dock4 chr12-40445101-40447434
Dock4 chr12-40447601-40447861
Dock4 chr12-40459516-40460165
Dock4 chr12-40470433-40470634
Dock4 chr12-40471432-40471795
Dock4 chr12-40526383-40527026
Dock4 chr12-40529632-40530053
Dock4 chr12-40535258-40536775
Dock4 chr12-40543380-40543857
Dock4 chr12-40558606-40559445
Dock4 chr12-40579816-40580661
Dock4 chr12-40584912-40585248
Dock4 chr12-40655490-40656223
Dock4 chr12-40680258-40680875
Dock4 chr12-40708856-40709418
Dock4 chr12-40788877-40789151
Dock4 chr12-40789676-40789950
Dock4 chr12-40837457-40838049
Dock4 chr12-41023241-41024993
Dock4 chr12-41150287-41150804
Lrrn3 chr12-40529632-40530053
Lrrn3 chr12-40796993-40797315
Lrrn3 chr12-41023241-41024993
Lrrn3 chr12-41041354-41042029
Lrrn3 chr12-41484159-41484487
Lrrn3 chr12-41484643-41486077
Lrrn3 chr12-41487061-41487338
Lrrn3 chr12-41494536-41494998
Lrrn3 chr12-41851661-41852515
Dnajb9 chr12-44209022-44210711
Pnpla8 chr12-44209022-44210711
Dnajb9 chr12-44268267-44269876
Pnpla8 chr12-44221402-44222340
Pnpla8 chr12-44224723-44224938
Pnpla8 chr12-44241103-44241409
Pnpla8 chr12-44268267-44269876
Pnpla8 chr12-44275958-44276270
Pnpla8 chr12-44283324-44283648
Pnpla8 chr12-44292074-44292616
Nrcam chr12-44328541-44330119
Nrcam chr12-44572729-44572961
Nrcam chr12-44601515-44601944
Nrcam chr12-44919693-44919908
Nrcam chr12-45073802-45075268
Stxbp6 chr12-44919693-44919908
Stxbp6 chr12-45011459-45011769
Stxbp6 chr12-45047169-45047478
Prkd1 chr12-51376962-51378025
G2e3 chr12-51347375-51348857
G2e3 chr12-51376962-51378025
G2e3 chr12-51379377-51379652
G2e3 chr12-51741593-51742137
G2e3 chr12-51804546-51804746
G2e3 chr12-51864862-51866804
G2e3 chr12-51885971-51887839
Scfd1 chr12-51376962-51378025
Ap4s1 chr12-51376962-51378025
Strn3 chr12-51376962-51378025
Scfd1 chr12-51379377-51379652
Scfd1 chr12-51403886-51404461
Scfd1 chr12-51436835-51437103
Scfd1 chr12-51690659-51692518
Scfd1 chr12-51864862-51866804
Nubpl chr12-51436835-51437103
Coch chr12-51592861-51594309
Coch chr12-51629778-51630033
Coch chr12-51747247-51747587
Coch chr12-52587413-52587923
Strn3 chr12-51641569-51642202
Strn3 chr12-51651224-51651548
Strn3 chr12-51666578-51667530
Strn3 chr12-51673428-51673699
Strn3 chr12-51678833-51679162
Heatr5a chr12-51678833-51679162
Ap4s1 chr12-51701472-51702039
Ap4s1 chr12-51718569-51718966
Ap4s1 chr12-51847687-51848659
Ap4s1 chr12-51864862-51866804
Ap4s1 chr12-51866976-51867440
Ap4s1 chr12-52010425-52010886
Ap4s1 chr12-52524444-52525385
Ap4s1 chr12-52587413-52587923
Ap4s1 chr12-52602266-52605294
Ap4s1 chr12-52637390-52638219
Strn3 chr12-51690659-51692518
Dtd2 chr12-51690659-51692518
Strn3 chr12-51866976-51867440
Strn3 chr12-51885971-51887839
Strn3 chr12-51937935-51938291
Strn3 chr12-52524444-52525385
Hectd1 chr12-51747247-51747587
Akap6 chr12-51747247-51747587
Hectd1 chr12-51767506-51767747
Hectd1 chr12-51773227-51773479
Hectd1 chr12-51784699-51785154
Gpr33 chr12-51790342-51790603
Hectd1 chr12-51804546-51804746
Hectd1 chr12-51811374-51812051
Arhgap5 chr12-51811374-51812051
Hectd1 chr12-51820734-51821562
Hectd1 chr12-51822221-51822549
Hectd1 chr12-51828441-51830358
Hectd1 chr12-51844331-51845406
Hectd1 chr12-51864862-51866804
Hectd1 chr12-51885971-51887839
Hectd1 chr12-51976215-51976939
Hectd1 chr12-52602266-52605294
Heatr5a chr12-51855961-51857241
Heatr5a chr12-51864862-51866804
Heatr5a chr12-51866976-51867440
Heatr5a chr12-51871065-51872137
Dtd2 chr12-51871065-51872137
Heatr5a chr12-51885971-51887839
Dtd2 chr12-51885971-51887839
Heatr5a chr12-51904821-51905076
Heatr5a chr12-51929649-51930017
Heatr5a chr12-51937935-51938291
Gpr33 chr12-51937935-51938291
Arhgap5 chr12-51937935-51938291
Heatr5a chr12-51970471-51971652
Heatr5a chr12-52602266-52605294
Dtd2 chr12-52001385-52001870
Dtd2 chr12-52005891-52006860
Akap6 chr12-52005891-52006860
Dtd2 chr12-52010425-52010886
Dtd2 chr12-52602266-52605294
Akap6 chr12-52010425-52010886
Gpr33 chr12-52025273-52025561
Gpr33 chr12-52029952-52030158
Gpr33 chr12-52397784-52398367
Gpr33 chr12-52615431-52616197
Gpr33 chr12-52624629-52625018
Gpr33 chr12-52665035-52665291
Gpr33 chr12-52806943-52807316
Nubpl chr12-52038347-52038562
Nubpl chr12-52048985-52049679
Arhgap5 chr12-52048985-52049679
Nubpl chr12-52097074-52098264
Nubpl chr12-52120257-52120546
Nubpl chr12-52480720-52481147
Nubpl chr12-52541244-52541669
Arhgap5 chr12-52120257-52120546
Arhgap5 chr12-52382865-52383433
Akap6 chr12-52397784-52398367
Arhgap5 chr12-52503059-52504981
Akap6 chr12-52503059-52504981
Arhgap5 chr12-52524444-52525385
Arhgap5 chr12-52538316-52538664
Arhgap5 chr12-52541244-52541669
Arhgap5 chr12-52544568-52544856
Arhgap5 chr12-52551738-52552490
Arhgap5 chr12-52624629-52625018
Arhgap5 chr12-53042798-53043005
Akap6 chr12-52541244-52541669
Akap6 chr12-52602266-52605294
Akap6 chr12-52622301-52622577
Akap6 chr12-52659214-52659882
Akap6 chr12-52700813-52701720
Akap6 chr12-52702072-52702689
Akap6 chr12-52711449-52712278
Akap6 chr12-52722992-52723285
Akap6 chr12-52723958-52724297
Akap6 chr12-52745258-52745660
Akap6 chr12-52745813-52746026
Akap6 chr12-52782566-52783471
Akap6 chr12-52795944-52797098
Akap6 chr12-52806943-52807316
Akap6 chr12-52824487-52825129
Akap6 chr12-52828879-52829426
Akap6 chr12-52831602-52832515
Akap6 chr12-52847783-52848301
Akap6 chr12-52850371-52851027
Akap6 chr12-52892847-52893146
Akap6 chr12-53030025-53030232
Akap6 chr12-53032679-53033239
Sptssa chr12-54164771-54165012
2700097O09Rik chr12-54164771-54165012
Egln3 chr12-54187288-54188504
Egln3 chr12-54191202-54191474
Egln3 chr12-54191636-54192355
Egln3 chr12-54316705-54317481
Egln3 chr12-54342645-54343093
Egln3 chr12-54343418-54343815
Egln3 chr12-54566157-54567705
Egln3 chr12-54568409-54569261
Egln3 chr12-54680579-54680811
Egln3 chr12-54695169-54697663
Egln3 chr12-54890473-54890713
Egln3 chr12-54892756-54893138
Sptssa chr12-54316705-54317481
Gm20403 chr12-54333654-54334915
Gm20403 chr12-54444395-54444623
Baz1a chr12-54444395-54444623
Ppp2r3c chr12-54470460-54470661
Baz1a chr12-54489509-54490256
Cfl2 chr12-54538016-54538631
Srp54b chr12-54538016-54538631
Eapp chr12-54566157-54567705
Aldoart2 chr12-54566157-54567705
Aldoart2 chr12-54598090-54598956
Srp54b chr12-54600475-54600729
1110008L16Rik chr12-54636825-54637377
Ppp2r3c chr12-54636825-54637377
Insm2 chr12-54636825-54637377
Srp54b chr12-54640382-54640632
1110008L16Rik chr12-54640382-54640632
Sptssa chr12-54651946-54652248
Sptssa chr12-54655429-54657020
Snx6 chr12-54655429-54657020
2700097O09Rik chr12-54655429-54657020
Nfkbia chr12-54655429-54657020
Sptssa chr12-54695169-54697663
Sptssa chr12-54794471-54796218
Sptssa chr12-55301480-55303453
Sptssa chr12-55307170-55307576
Sptssa chr12-55316405-55316840
Sptssa chr12-55344686-55344903
Sptssa chr12-55491542-55492942
Sptssa chr12-55498525-55499584
Sptssa chr12-55559349-55560618
Eapp chr12-54680579-54680811
Psma6 chr12-54680579-54680811
Eapp chr12-54683237-54683672
Eapp chr12-54695169-54697663
Eapp chr12-54942673-54943093
Eapp chr12-55015333-55015874
Eapp chr12-55049500-55050718
Eapp chr12-55392551-55393293
Eapp chr12-55464002-55465890
Eapp chr12-55466083-55466876
Eapp chr12-55491542-55492942
Eapp chr12-55495128-55495379
Snx6 chr12-54695169-54697663
Cfl2 chr12-54695169-54697663
Baz1a chr12-54695169-54697663
2700097O09Rik chr12-54695169-54697663
1110008L16Rik chr12-54695169-54697663
Ppp2r3c chr12-54695169-54697663
Psma6 chr12-54695169-54697663
Nfkbia chr12-54695169-54697663
Gm20403 chr12-54704109-54704713
2700097O09Rik chr12-54704109-54704713
Srp54b chr12-54743988-54744776
Snx6 chr12-54747726-54748288
Snx6 chr12-54758594-54759192
Aldoart2 chr12-54758594-54759192
Snx6 chr12-54785188-54785546
Snx6 chr12-54793970-54794193
Gm20403 chr12-54793970-54794193
Ppp2r3c chr12-54793970-54794193
Snx6 chr12-54794471-54796218
1110008L16Rik chr12-54794471-54796218
Snx6 chr12-55301480-55303453
Snx6 chr12-55422004-55422379
Snx6 chr12-55491542-55492942
Snx6 chr12-55498525-55499584
Snx6 chr12-55517953-55518285
Aldoart2 chr12-54805810-54806315
Insm2 chr12-54820288-54821377
Gm20403 chr12-54834852-54835478
Cfl2 chr12-54861916-54863439
Cfl2 chr12-55464002-55465890
Cfl2 chr12-55491542-55492942
Aldoart2 chr12-54869178-54869393
Aldoart2 chr12-54892268-54892550
Baz1a chr12-54942673-54943093
Gm20403 chr12-54956611-54957274
Baz1a chr12-54956611-54957274
2700097O09Rik chr12-54956611-54957274
Gm20403 chr12-54984281-54986689
Baz1a chr12-54984281-54986689
Gm20403 chr12-54998095-54999638
Gm20403 chr12-55059935-55060839
Gm20403 chr12-55316405-55316840
Gm20403 chr12-55432058-55432779
Gm20403 chr12-55446357-55447448
Gm20403 chr12-55491542-55492942
Gm20403 chr12-55498525-55499584
Baz1a chr12-54992917-54993129
2700097O09Rik chr12-54992917-54993129
Baz1a chr12-54993291-54994075
1110008L16Rik chr12-54993291-54994075
Baz1a chr12-54998095-54999638
2700097O09Rik chr12-54998095-54999638
Srp54a chr12-54998095-54999638
Nfkbia chr12-54998095-54999638
Ralgapa1 chr12-54998095-54999638
Baz1a chr12-55007494-55008223
Baz1a chr12-55016133-55017196
Baz1a chr12-55040691-55041460
Baz1a chr12-55301480-55303453
Baz1a chr12-55365097-55365688
Baz1a chr12-55389323-55390127
Baz1a chr12-55432058-55432779
Baz1a chr12-55464002-55465890
Baz1a chr12-55491542-55492942
Baz1a chr12-55498525-55499584
Baz1a chr12-55774264-55774630
Insm2 chr12-55040691-55041460
2700097O09Rik chr12-55049500-55050718
2700097O09Rik chr12-55051058-55051533
2700097O09Rik chr12-55059935-55060839
2700097O09Rik chr12-55078569-55078996
Srp54a chr12-55078569-55078996
2700097O09Rik chr12-55301480-55303453
2700097O09Rik chr12-55491542-55492942
Srp54a chr12-55491542-55492942
Srp54a chr12-55498525-55499584
1110008L16Rik chr12-55301480-55303453
1110008L16Rik chr12-55314958-55315648
1110008L16Rik chr12-55316405-55316840
1110008L16Rik chr12-55321597-55322000
1110008L16Rik chr12-55343460-55344189
1110008L16Rik chr12-55344686-55344903
1110008L16Rik chr12-55354767-55355521
1110008L16Rik chr12-55357291-55357662
1110008L16Rik chr12-55360941-55361259
1110008L16Rik chr12-55365097-55365688
1110008L16Rik chr12-55366371-55367139
1110008L16Rik chr12-55372245-55372960
1110008L16Rik chr12-55389323-55390127
1110008L16Rik chr12-55491542-55492942
1110008L16Rik chr12-55720959-55721588
Ppp2r3c chr12-55301480-55303453
Nfkbia chr12-55301480-55303453
Ralgapa1 chr12-55301480-55303453
Brms1l chr12-55301480-55303453
Ppp2r3c chr12-55372245-55372960
Ppp2r3c chr12-55399481-55399794
Ppp2r3c chr12-55464002-55465890
Ppp2r3c chr12-55466083-55466876
Ppp2r3c chr12-55491542-55492942
Ppp2r3c chr12-55495128-55495379
Psma6 chr12-55321597-55322000
Psma6 chr12-55360941-55361259
Aldoart2 chr12-55360941-55361259
Insm2 chr12-55360941-55361259
Insm2 chr12-55365097-55365688
Ralgapa1 chr12-55365097-55365688
Psma6 chr12-55388090-55388906
Psma6 chr12-55389323-55390127
Psma6 chr12-55392551-55393293
Psma6 chr12-55398193-55399297
Psma6 chr12-55399481-55399794
Psma6 chr12-55491542-55492942
Psma6 chr12-55720959-55721588
Insm2 chr12-55389323-55390127
Aldoart2 chr12-55398193-55399297
Aldoart2 chr12-55438640-55439129
Aldoart2 chr12-55443120-55443488
Nfkbia chr12-55464002-55465890
Ralgapa1 chr12-55464002-55465890
Brms1l chr12-55464002-55465890
Nfkbia chr12-55466083-55466876
Insm2 chr12-55482787-55483193
Ralgapa1 chr12-55491542-55492942
Brms1l chr12-55491542-55492942
Nfkbia chr12-55497789-55498093
Nfkbia chr12-55505482-55506451
Nfkbia chr12-55835838-55837109
Nfkbia chr12-56344868-56346290
Ralgapa1 chr12-55495128-55495379
Aldoart2 chr12-55565868-55566165
Aldoart2 chr12-55663189-55663521
Ralgapa1 chr12-55569703-55569954
Insm2 chr12-55598819-55600716
Insm2 chr12-55720959-55721588
Insm2 chr12-56241824-56242025
Ralgapa1 chr12-55648020-55648413
Ralgapa1 chr12-55663189-55663521
Ralgapa1 chr12-55664115-55664357
Ralgapa1 chr12-55720329-55720646
Ralgapa1 chr12-55720959-55721588
Ralgapa1 chr12-55763739-55764106
Ralgapa1 chr12-55774264-55774630
Ralgapa1 chr12-55778145-55778628
Nkx2-1 chr12-55785213-55785457
Pax9 chr12-55785213-55785457
Ralgapa1 chr12-55794240-55794679
Ralgapa1 chr12-55801056-55801435
Brms1l chr12-55801056-55801435
Ralgapa1 chr12-55820034-55821573
Ralgapa1 chr12-56344868-56346290
Brms1l chr12-55835838-55837109
Brms1l chr12-55846398-55847080
Brms1l chr12-55850850-55851261
Nkx2-1 chr12-55850850-55851261
Mbip chr12-56344868-56346290
Mipol1 chr12-56344868-56346290
Mbip chr12-57204179-57204938
Mbip chr12-57229802-57231520
Nkx2-1 chr12-56534585-56534972
Pax9 chr12-56541058-56541444
Pax9 chr12-57196365-57197330
Pax9 chr12-57464585-57464972
Pax9 chr12-57546432-57547056
Slc25a21 chr12-57185527-57185772
Slc25a21 chr12-57194568-57195013
Slc25a21 chr12-57196365-57197330
Slc25a21 chr12-57229802-57231520
Slc25a21 chr12-57281250-57281731
Prps1l3 chr12-57229802-57231520
Mipol1 chr12-57229802-57231520
Mipol1 chr12-57243707-57244869
Mipol1 chr12-57258266-57258927
Mipol1 chr12-57464585-57464972
Sstr1 chr12-57281250-57281731
Foxa1 chr12-57539658-57539878
Foxa1 chr12-57544960-57545199
Foxa1 chr12-57545427-57546133
Foxa1 chr12-57546432-57547056
Foxa1 chr12-57713362-57713933
Ttc6 chr12-57713362-57713933
Sstr1 chr12-59055071-59055585
Sec23a chr12-58964344-58964948
Sec23a chr12-59010575-59010821
Sec23a chr12-59011171-59013754
Sec23a chr12-59055071-59055585
Sec23a chr12-59169404-59170364
Gemin2 chr12-59011171-59013754
Trappc6b chr12-59011171-59013754
Pnn chr12-59011171-59013754
Ctage5 chr12-59011171-59013754
Fbxo33 chr12-59011171-59013754
Gemin2 chr12-59021201-59021995
Gemin2 chr12-59055071-59055585
Gemin2 chr12-59169404-59170364
Trappc6b chr12-59055071-59055585
Trappc6b chr12-59060251-59061613
Pnn chr12-59066186-59067571
Gm5786 chr12-59080414-59080904
Mia2 chr12-59132527-59132841
Ctage5 chr12-59130301-59131922
Ctage5 chr12-59132527-59132841
Ctage5 chr12-59132989-59133982
Ctage5 chr12-59139310-59139674
Ctage5 chr12-59162847-59163127
Ctage5 chr12-59169404-59170364
Ctage5 chr12-59188351-59188619
Ctage5 chr12-59212579-59212846
Fbxo33 chr12-59169404-59170364
Fbxo33 chr12-59207944-59208166
Fbxo33 chr12-59212579-59212846
Fbxo33 chr12-59218615-59220311
Gm527 chr12-64917041-64918550
Klhl28 chr12-64917041-64918550
Fam179b chr12-64917041-64918550
Fancm chr12-64917041-64918550
Gm527 chr12-64964975-64966647
Gm527 chr12-65075120-65076159
Prpf39 chr12-64949399-64949707
Wdr20rt chr12-64949399-64949707
Klhl28 chr12-64964975-64966647
Klhl28 chr12-65035755-65037836
Fam179b chr12-64964975-64966647
Fam179b chr12-64975529-64975894
Fam179b chr12-64976128-64976422
Fam179b chr12-65035755-65037836
Fam179b chr12-65073334-65074298
Fam179b chr12-65162516-65162850
Fam179b chr12-65171935-65173332
Prpf39 chr12-64964975-64966647
Fkbp3 chr12-64964975-64966647
Fancm chr12-64964975-64966647
Mis18bp1 chr12-64976128-64976422
Prpf39 chr12-65035755-65037836
Prpf39 chr12-65048667-65049164
Fkbp3 chr12-65035755-65037836
Fancm chr12-65035755-65037836
Mis18bp1 chr12-65035755-65037836
Wdr20rt chr12-65035755-65037836
Fkbp3 chr12-65064804-65066112
Fkbp3 chr12-65066260-65066459
Fkbp3 chr12-65073334-65074298
Fancm chr12-65073334-65074298
Fkbp3 chr12-65075120-65076159
Fancm chr12-65075120-65076159
Fancm chr12-65117809-65118388
Mis18bp1 chr12-65159055-65159706
Mis18bp1 chr12-65162516-65162850
Mis18bp1 chr12-65171935-65173332
Cdkl1 chr12-69087928-69088533
Gm3086 chr12-69093122-69093419
L2hgdh chr12-69127110-69127528
Atl1 chr12-69131899-69132312
Rps29 chr12-69158383-69159942
Lrr1 chr12-69158383-69159942
Rpl36al chr12-69158383-69159942
Mgat2 chr12-69158383-69159942
9330151L19Rik chr12-69158383-69159942
Dnaaf2 chr12-69158383-69159942
Klhdc1 chr12-69158383-69159942
Klhdc2 chr12-69158383-69159942
Arf6 chr12-69158383-69159942
Gm9887 chr12-69158383-69159942
Atp5s chr12-69158383-69159942
Cdkl1 chr12-69158383-69159942
Atl1 chr12-69158383-69159942
Map4k5 chr12-69158383-69159942
Nin chr12-69158383-69159942
Rps29 chr12-69183365-69185223
Rps29 chr12-69217469-69217780
Rps29 chr12-69360671-69362034
Rps29 chr12-69363794-69364474
Rps29 chr12-69385563-69387012
Rps29 chr12-69877405-69878928
Rps29 chr12-70011016-70011220
Vcpkmt chr12-69164766-69165271
Lrr1 chr12-69168027-69169190
Arf6 chr12-69168027-69169190
Gm9887 chr12-69168027-69169190
L2hgdh chr12-69168027-69169190
Atp5s chr12-69168027-69169190
Lrr1 chr12-69360671-69362034
Lrr1 chr12-69371242-69373314
Lrr1 chr12-69416751-69417114
Lrr1 chr12-69445925-69448663
Lrr1 chr12-69485518-69486366
Lrr1 chr12-69723802-69725558
Rpl36al chr12-69183365-69185223
Rpl36al chr12-69217469-69217780
Rpl36al chr12-69228720-69229636
Rpl36al chr12-69257654-69258447
Rpl36al chr12-69360671-69362034
Rpl36al chr12-69373823-69374039
Rpl36al chr12-69385563-69387012
Rpl36al chr12-69445925-69448663
Rpl36al chr12-69485518-69486366
Rpl36al chr12-69545526-69546063
Rpl36al chr12-69582140-69583526
Rpl36al chr12-69723802-69725558
Rpl36al chr12-69824841-69825590
Rpl36al chr12-69852999-69853839
Mgat2 chr12-69183365-69185223
Mgat2 chr12-69217469-69217780
Mgat2 chr12-69228720-69229636
Mgat2 chr12-69257654-69258447
Mgat2 chr12-69360671-69362034
Mgat2 chr12-69373823-69374039
Mgat2 chr12-69385563-69387012
Mgat2 chr12-69445925-69448663
Mgat2 chr12-69485518-69486366
Mgat2 chr12-69582140-69583526
Mgat2 chr12-69723802-69725558
Mgat2 chr12-69824841-69825590
Mgat2 chr12-69852999-69853839
Mgat2 chr12-70135369-70136967
Klhdc1 chr12-69183365-69185223
Vcpkmt chr12-69183365-69185223
Atp5s chr12-69183365-69185223
Atl1 chr12-69183365-69185223
Klhdc1 chr12-69187040-69187241
Nin chr12-69187040-69187241
Abhd12b chr12-69187040-69187241
Dnaaf2 chr12-69190385-69190889
9330151L19Rik chr12-69196423-69198565
9330151L19Rik chr12-69333253-69333870
9330151L19Rik chr12-69360671-69362034
9330151L19Rik chr12-69400417-69401502
9330151L19Rik chr12-69402605-69403213
9330151L19Rik chr12-69434757-69434956
9330151L19Rik chr12-69611263-69612060
Dnaaf2 chr12-69196423-69198565
Dnaaf2 chr12-69360671-69362034
Dnaaf2 chr12-69402605-69403213
Dnaaf2 chr12-69611263-69612060
Dnaaf2 chr12-70179643-70180408
Pole2 chr12-69204031-69204675
Pole2 chr12-69205074-69205550
Cdkl1 chr12-69205074-69205550
Pole2 chr12-69205747-69206158
Nin chr12-69205747-69206158
Pole2 chr12-69208530-69208779
Atp5s chr12-69208530-69208779
Abhd12b chr12-69208530-69208779
Pole2 chr12-69211084-69211316
Pole2 chr12-69217469-69217780
Pole2 chr12-69227430-69228532
Nemf chr12-69227430-69228532
Vcpkmt chr12-69227430-69228532
Pole2 chr12-69228720-69229636
Pole2 chr12-69360671-69362034
Pole2 chr12-69371242-69373314
Pole2 chr12-69445925-69448663
Pole2 chr12-69537311-69538852
Pole2 chr12-69579626-69579924
Pole2 chr12-69582140-69583526
Pole2 chr12-70135369-70136967
Pole2 chr12-70148093-70149221
Arf6 chr12-69228720-69229636
Gm9887 chr12-69228720-69229636
Vcpkmt chr12-69235592-69236076
Gm3086 chr12-69235592-69236076
Klhdc1 chr12-69240777-69242600
Klhdc1 chr12-69242953-69243270
Klhdc1 chr12-69253015-69253320
Klhdc1 chr12-69255964-69256244
Klhdc1 chr12-69257654-69258447
Klhdc1 chr12-69270496-69271035
Klhdc1 chr12-69275699-69275991
Klhdc1 chr12-69276536-69276924
Klhdc1 chr12-69277076-69277498
Klhdc1 chr12-69279982-69280299
Klhdc1 chr12-69295666-69295998
Klhdc1 chr12-69360671-69362034
Klhdc1 chr12-70076909-70077159
Klhdc1 chr12-70135369-70136967
Klhdc1 chr12-70218534-70219842
Klhdc2 chr12-69240777-69242600
Sos2 chr12-69255964-69256244
L2hgdh chr12-69255964-69256244
Atp5s chr12-69255964-69256244
Abhd12b chr12-69255964-69256244
Klhdc2 chr12-69257654-69258447
L2hgdh chr12-69257654-69258447
Atp5s chr12-69257654-69258447
Abhd12b chr12-69287403-69287804
Gm3086 chr12-69288717-69288922
Klhdc2 chr12-69294933-69295238
Klhdc2 chr12-69295666-69295998
Sos2 chr12-69295666-69295998
Klhdc2 chr12-69296370-69297646
Klhdc2 chr12-69411932-69412395
Klhdc2 chr12-69416751-69417114
Klhdc2 chr12-69445925-69448663
Klhdc2 chr12-69533313-69533555
Klhdc2 chr12-69539045-69539772
Klhdc2 chr12-69824841-69825590
Klhdc2 chr12-70091693-70092093
Abhd12b chr12-69296370-69297646
Nemf chr12-69333253-69333870
Nemf chr12-69351571-69351965
Pygl chr12-69351571-69351965
Nemf chr12-69356315-69357341
Vcpkmt chr12-69356315-69357341
Gm3086 chr12-69356315-69357341
Nemf chr12-69363794-69364474
Nemf chr12-69371242-69373314
Nemf chr12-69385563-69387012
Nemf chr12-69445925-69448663
Nemf chr12-69582140-69583526
Nemf chr12-69608453-69608805
Nemf chr12-69723802-69725558
Nemf chr12-69962165-69963407
Arf6 chr12-69360671-69362034
Gm9887 chr12-69360671-69362034
Vcpkmt chr12-69360671-69362034
Sos2 chr12-69360671-69362034
L2hgdh chr12-69360671-69362034
Atp5s chr12-69360671-69362034
Atl1 chr12-69360671-69362034
Gm3086 chr12-69360671-69362034
Nin chr12-69360671-69362034
Pygl chr12-69360671-69362034
Arf6 chr12-69363794-69364474
Gm9887 chr12-69363794-69364474
Arf6 chr12-69366302-69366636
Gm9887 chr12-69366302-69366636
Atl1 chr12-69366302-69366636
Arf6 chr12-69371242-69373314
Arf6 chr12-69373823-69374039
Arf6 chr12-69422585-69423457
Arf6 chr12-69437933-69438150
Arf6 chr12-69445925-69448663
Arf6 chr12-69513128-69513682
Arf6 chr12-69852999-69853839
Arf6 chr12-69863145-69864013
Arf6 chr12-70011016-70011220
Arf6 chr12-70091693-70092093
Arf6 chr12-70104219-70105443
Arf6 chr12-70135369-70136967
Arf6 chr12-70247017-70247385
Gm9887 chr12-69371242-69373314
Atl1 chr12-69371242-69373314
Nin chr12-69371242-69373314
Gm9887 chr12-69373823-69374039
Gm9887 chr12-69437933-69438150
Gm9887 chr12-69445925-69448663
Gm9887 chr12-69513128-69513682
Gm9887 chr12-69582140-69583526
Gm9887 chr12-69852999-69853839
Gm9887 chr12-69863145-69864013
Gm9887 chr12-70011016-70011220
Gm9887 chr12-70091693-70092093
Gm9887 chr12-70135369-70136967
Gm9887 chr12-70218534-70219842
Vcpkmt chr12-69385563-69387012
Map4k5 chr12-69385563-69387012
Pygl chr12-69385563-69387012
Trim9 chr12-69385563-69387012
Cdkl1 chr12-69400417-69401502
Gm3086 chr12-69402605-69403213
Nin chr12-69411932-69412395
Pygl chr12-69411932-69412395
Atp5s chr12-69416751-69417114
Nin chr12-69420793-69421040
L2hgdh chr12-69422585-69423457
Atp5s chr12-69422585-69423457
Vcpkmt chr12-69445925-69448663
L2hgdh chr12-69445925-69448663
Atp5s chr12-69445925-69448663
Cdkl1 chr12-69445925-69448663
Nin chr12-69445925-69448663
Pygl chr12-69445925-69448663
Tmx1 chr12-69471841-69472082
Sos2 chr12-69473921-69475873
Atl1 chr12-69485518-69486366
Vcpkmt chr12-69510709-69511240
Gm3086 chr12-69510709-69511240
Gm3086 chr12-69529257-69530360
Gm3086 chr12-69539045-69539772
Gm3086 chr12-69545526-69546063
Vcpkmt chr12-69573895-69575081
Vcpkmt chr12-69579626-69579924
Sos2 chr12-69579626-69579924
Pygl chr12-69579626-69579924
Vcpkmt chr12-69582140-69583526
Sos2 chr12-69582140-69583526
Map4k5 chr12-69582140-69583526
Nin chr12-69582140-69583526
Pygl chr12-69582140-69583526
Vcpkmt chr12-69824841-69825590
Vcpkmt chr12-69852999-69853839
Vcpkmt chr12-70061954-70062449
Vcpkmt chr12-70101936-70102139
Vcpkmt chr12-70135369-70136967
Vcpkmt chr12-70179643-70180408
Vcpkmt chr12-70194979-70195299
Vcpkmt chr12-70218534-70219842
Vcpkmt chr12-70232051-70232619
Sos2 chr12-69608453-69608805
Sos2 chr12-69611263-69612060
L2hgdh chr12-69611263-69612060
Pygl chr12-69611263-69612060
Sos2 chr12-69634630-69635078
Gm3086 chr12-69680180-69682432
Trim9 chr12-69680180-69682432
Sos2 chr12-69696547-69697078
Sos2 chr12-69733307-69734358
Sos2 chr12-69962165-69963407
Sos2 chr12-70011016-70011220
Sos2 chr12-70128828-70129594
Sos2 chr12-70234980-70235506
Sos2 chr12-70251279-70252101
Sos2 chr12-70280239-70281080
L2hgdh chr12-69696547-69697078
L2hgdh chr12-69709364-69709959
L2hgdh chr12-69723802-69725558
Atp5s chr12-69723802-69725558
Gm3086 chr12-69723802-69725558
Tmx1 chr12-69723802-69725558
L2hgdh chr12-70135369-70136967
L2hgdh chr12-70201799-70202476
L2hgdh chr12-70256624-70256855
L2hgdh chr12-70452256-70453600
Atp5s chr12-69733307-69734358
Atp5s chr12-69907591-69908795
Atp5s chr12-70135369-70136967
Atp5s chr12-70251279-70252101
Atp5s chr12-70256624-70256855
Atp5s chr12-70452256-70453600
Cdkl1 chr12-69757554-69758459
Cdkl1 chr12-69758818-69759032
Cdkl1 chr12-69766179-69766530
Cdkl1 chr12-69767558-69767797
Cdkl1 chr12-69776382-69777023
Pygl chr12-69776382-69777023
Trim9 chr12-69776382-69777023
Cdkl1 chr12-69790197-69791618
Cdkl1 chr12-69879101-69879414
Cdkl1 chr12-69986074-69987509
Map4k5 chr12-69824841-69825590
Map4k5 chr12-69838327-69838953
Map4k5 chr12-69843539-69843823
Map4k5 chr12-69852999-69853839
Map4k5 chr12-69863145-69864013
Map4k5 chr12-69864322-69864618
Map4k5 chr12-69867108-69867732
Frmd6 chr12-69867108-69867732
Map4k5 chr12-69871520-69871891
Map4k5 chr12-69877405-69878928
Nin chr12-69879101-69879414
Atl1 chr12-69892023-69893658
Atl1 chr12-69907591-69908795
Atl1 chr12-69912535-69913136
Atl1 chr12-69923677-69924353
Atl1 chr12-69951087-69951437
Atl1 chr12-69962165-69963407
Atl1 chr12-70017813-70018506
Atl1 chr12-70102441-70102780
Atl1 chr12-70256624-70256855
Atl1 chr12-70452256-70453600
Atl1 chr12-70827267-70827467
Map4k5 chr12-69976611-69977883
Map4k5 chr12-70010143-70010643
Map4k5 chr12-70074771-70075522
Map4k5 chr12-70084238-70084608
Map4k5 chr12-70256624-70256855
Nin chr12-69912535-69913136
Abhd12b chr12-69923677-69924353
Gm3086 chr12-69962165-69963407
Gm3086 chr12-70119578-70119854
Gm3086 chr12-70157278-70158125
Gm3086 chr12-70256624-70256855
Gm3086 chr12-70752312-70753735
Gm3086 chr12-70827267-70827467
Sav1 chr12-69976611-69977883
Tmx1 chr12-69976611-69977883
Sav1 chr12-69986074-69987509
Sav1 chr12-70768002-70768250
Sav1 chr12-70940721-70941171
Sav1 chr12-70967647-70969346
Pygl chr12-69995452-69995668
Nin chr12-70017813-70018506
Nin chr12-70061954-70062449
Nin chr12-70076909-70077159
Nin chr12-70078077-70079337
Nin chr12-70083415-70084061
Nin chr12-70084238-70084608
Nin chr12-70091693-70092093
Nin chr12-70101936-70102139
Pygl chr12-70101936-70102139
Pygl chr12-70102441-70102780
Nin chr12-70104219-70105443
Nin chr12-70107785-70108084
Nin chr12-70110542-70112292
Pygl chr12-70110542-70112292
Trim9 chr12-70110542-70112292
Nin chr12-70166350-70166841
Nin chr12-70234240-70234724
Nin chr12-70251279-70252101
Nin chr12-70280239-70281080
Nin chr12-70681355-70682023
Nin chr12-70824414-70826212
Nin chr12-70826521-70826838
Nin chr12-70967647-70969346
Nin chr12-71047468-71048742
Actr10 chr12-70128828-70129594
Trim9 chr12-70135369-70136967
Tmx1 chr12-70135369-70136967
Frmd6 chr12-70135369-70136967
Actr10 chr12-70135369-70136967
Psma3 chr12-70135369-70136967
Arid4a chr12-70135369-70136967
Trim9 chr12-70144869-70145382
Tomm20l chr12-70144869-70145382
Trim9 chr12-70148093-70149221
Actr10 chr12-70148093-70149221
Abhd12b chr12-70157278-70158125
Abhd12b chr12-70166350-70166841
Abhd12b chr12-70179643-70180408
Abhd12b chr12-70476398-70477929
Abhd12b chr12-70849597-70850155
Abhd12b chr12-70880385-70880813
Abhd12b chr12-70974249-70975689
Abhd12b chr12-71036785-71036989
Tomm20l chr12-70166350-70166841
Pygl chr12-70179643-70180408
Actr10 chr12-70179643-70180408
Pygl chr12-70192482-70192901
Pygl chr12-70194979-70195299
Pygl chr12-70201799-70202476
Pygl chr12-70211430-70211769
Timm9 chr12-70211430-70211769
2700049A03Rik chr12-70211430-70211769
Pygl chr12-70218534-70219842
Pygl chr12-70226780-70227975
Pygl chr12-70232051-70232619
Pygl chr12-70257489-70258316
Pygl chr12-70280239-70281080
Pygl chr12-70929147-70929595
Pygl chr12-70940721-70941171
Pygl chr12-71047468-71048742
Pygl chr12-71144366-71144712
Pygl chr12-71192614-71193199
Trim9 chr12-70232051-70232619
Trim9 chr12-70247017-70247385
Trim9 chr12-70251279-70252101
Trim9 chr12-70256624-70256855
Trim9 chr12-70257489-70258316
Trim9 chr12-70267302-70267629
Trim9 chr12-70280239-70281080
Trim9 chr12-70345889-70348012
Trim9 chr12-70675757-70676147
Trim9 chr12-70824414-70826212
Trim9 chr12-70826521-70826838
Trim9 chr12-70967647-70969346
Trim9 chr12-71006587-71007206
Trim9 chr12-71294009-71294954
Tmx1 chr12-70452256-70453600
Tmx1 chr12-70681355-70682023
Tmx1 chr12-70824414-70826212
Tmx1 chr12-70910025-70911334
Tmx1 chr12-71014870-71017387
Tmx1 chr12-71113617-71114408
Tmx1 chr12-71342271-71342752
Tmx1 chr12-71376910-71377215
Tomm20l chr12-70476398-70477929
Dact1 chr12-70476398-70477929
Dact1 chr12-70695068-70695392
Tomm20l chr12-70707068-70707299
Arid4a chr12-70710783-70711307
Tomm20l chr12-70713040-70714022
Timm9 chr12-70713040-70714022
2700049A03Rik chr12-70713040-70714022
Dact1 chr12-70713040-70714022
Tomm20l chr12-70738535-70738811
Timm9 chr12-70768002-70768250
Actr10 chr12-70824414-70826212
Arid4a chr12-70824414-70826212
Timm9 chr12-70824414-70826212
2700049A03Rik chr12-70824414-70826212
Frmd6 chr12-70826521-70826838
Frmd6 chr12-70831862-70832270
Frmd6 chr12-70849597-70850155
Frmd6 chr12-70855294-70856022
Frmd6 chr12-70873603-70874192
Frmd6 chr12-70880385-70880813
Frmd6 chr12-70883562-70884388
Frmd6 chr12-70937094-70938467
Frmd6 chr12-70967647-70969346
Frmd6 chr12-71014870-71017387
Frmd6 chr12-71030038-71031110
Frmd6 chr12-71047468-71048742
Frmd6 chr12-71136071-71137527
Frmd6 chr12-71139288-71139623
Arid4a chr12-70849597-70850155
Timm9 chr12-70849597-70850155
Daam1 chr12-70853014-70853462
Dact1 chr12-70881891-70882255
Psma3 chr12-70913229-70913779
Arid4a chr12-70913229-70913779
Psma3 chr12-70914067-70914701
Actr10 chr12-70937094-70938467
Tomm20l chr12-70937094-70938467
Daam1 chr12-70937094-70938467
Actr10 chr12-70940721-70941171
Actr10 chr12-70946058-70947456
Actr10 chr12-70951833-70952128
Actr10 chr12-70960618-70960945
Actr10 chr12-70967647-70969346
Actr10 chr12-71006587-71007206
Actr10 chr12-71113617-71114408
Psma3 chr12-70967647-70969346
Arid4a chr12-70967647-70969346
Timm9 chr12-70967647-70969346
Psma3 chr12-70969500-70970172
Psma3 chr12-70974249-70975689
Psma3 chr12-70998867-71000585
Psma3 chr12-71047468-71048742
Psma3 chr12-71073008-71073723
Psma3 chr12-71136071-71137527
Psma3 chr12-71144366-71144712
Psma3 chr12-71192614-71193199
Dact1 chr12-70974249-70975689
Daam1 chr12-70998867-71000585
Timm9 chr12-71006587-71007206
Arid4a chr12-71036785-71036989
Arid4a chr12-71040196-71040911
Arid4a chr12-71050984-71051314
Arid4a chr12-71073008-71073723
Arid4a chr12-71096268-71096574
Timm9 chr12-71047468-71048742
Daam1 chr12-71073008-71073723
Tomm20l chr12-71111263-71111711
Tomm20l chr12-71113617-71114408
Tomm20l chr12-71968350-71968981
Timm9 chr12-71136071-71137527
Timm9 chr12-71147502-71148120
Timm9 chr12-72047401-72048082
2700049A03Rik chr12-71136071-71137527
2700049A03Rik chr12-71139288-71139623
2700049A03Rik chr12-71144366-71144712
2700049A03Rik chr12-71184216-71184771
2700049A03Rik chr12-71185179-71185474
2700049A03Rik chr12-71192614-71193199
2700049A03Rik chr12-71231357-71231864
2700049A03Rik chr12-71233428-71233689
2700049A03Rik chr12-72084597-72086655
Dact1 chr12-71233428-71233689
Dact1 chr12-71309221-71310506
Dact1 chr12-71376910-71377215
Dact1 chr12-71487821-71488259
Dact1 chr12-71707745-71708028
Dact1 chr12-72014305-72014855
L3hypdh chr12-71487821-71488259
Ccdc175 chr12-71487821-71488259
Lrrc9 chr12-71487821-71488259
Lrrc9 chr12-71544126-71544917
Daam1 chr12-71546539-71547162
Rtn1 chr12-71546539-71547162
Lrrc9 chr12-71546539-71547162
Lrrc9 chr12-71568833-71569268
L3hypdh chr12-71577068-71577727
Pcnxl4 chr12-71577068-71577727
Lrrc9 chr12-71707745-71708028
Rtn1 chr12-71749704-71750018
Rtn1 chr12-71767945-71768822
L3hypdh chr12-71821098-71822033
Jkamp chr12-71821098-71822033
Lrrc9 chr12-71821098-71822033
Pcnxl4 chr12-71821098-71822033
L3hypdh chr12-71822583-71822887
Jkamp chr12-71822583-71822887
Ccdc175 chr12-71822583-71822887
Daam1 chr12-71830204-71832667
Daam1 chr12-71841178-71841545
Daam1 chr12-71852633-71852984
Daam1 chr12-71863855-71864297
Daam1 chr12-71868467-71869074
Daam1 chr12-71871376-71871611
Daam1 chr12-71886969-71887392
Daam1 chr12-71920020-71920325
Daam1 chr12-71932489-71933390
Daam1 chr12-71949253-71950735
Daam1 chr12-71968350-71968981
Daam1 chr12-71985483-71985712
Daam1 chr12-72053322-72053595
Daam1 chr12-72336084-72336389
Daam1 chr12-72361618-72362382
Daam1 chr12-72760336-72762195
Gpr135 chr12-71830204-71832667
Ccdc175 chr12-71841178-71841545
Ppm1a chr12-71871376-71871611
Lrrc9 chr12-71886969-71887392
Pcnxl4 chr12-71886969-71887392
Ppm1a chr12-71932489-71933390
Rtn1 chr12-71968350-71968981
Ccdc175 chr12-72009050-72009418
Gpr135 chr12-72069643-72071325
Gpr135 chr12-72693630-72694259
L3hypdh chr12-72084597-72086655
L3hypdh chr12-72663662-72665304
Jkamp chr12-72084597-72086655
Jkamp chr12-72663662-72665304
Dhrs7 chr12-72084597-72086655
Ccdc175 chr12-72104158-72105206
Ccdc175 chr12-72693630-72694259
Rtn1 chr12-72236648-72236904
Mnat1 chr12-72310153-72310405
Rtn1 chr12-72355742-72356056
Rtn1 chr12-72360732-72361330
Rtn1 chr12-72388666-72389095
Mnat1 chr12-72388666-72389095
Rtn1 chr12-72407048-72407387
Six1 chr12-72407048-72407387
Six6 chr12-72407758-72408905
D830013O20Rik chr12-72407758-72408905
Trmt5 chr12-72427650-72428143
Slc38a6 chr12-72427650-72428143
Lrrc9 chr12-72441462-72442444
Lrrc9 chr12-72461295-72462397
Lrrc9 chr12-72760336-72762195
Lrrc9 chr12-73438702-73438967
Ppm1a chr12-72461295-72462397
Dhrs7 chr12-72520488-72520985
Pcnxl4 chr12-72535232-72535494
Pcnxl4 chr12-72535670-72536873
Ppm1a chr12-72535670-72536873
Slc38a6 chr12-72535670-72536873
Pcnxl4 chr12-72760336-72762195
Pcnxl4 chr12-72802255-72802605
Pcnxl4 chr12-72843709-72844764
Pcnxl4 chr12-73491237-73491762
Dhrs7 chr12-72654516-72655085
Dhrs7 chr12-72663662-72665304
Ppm1a chr12-72663662-72665304
Dhrs7 chr12-72693630-72694259
Dhrs7 chr12-72760336-72762195
Dhrs7 chr12-72847524-72848075
Dhrs7 chr12-72976506-72977110
Dhrs7 chr12-73433846-73434153
Dhrs7 chr12-73516896-73517818
Dhrs7 chr12-73593021-73594748
Dhrs7 chr12-73645713-73645936
Dhrs7 chr12-73647476-73648372
Dhrs7 chr12-73656412-73657184
Ppm1a chr12-72674141-72675019
Mnat1 chr12-72679683-72679936
Prkch chr12-72748313-72748811
Ppm1a chr12-72760336-72762195
Ppm1a chr12-72771017-72771450
Ppm1a chr12-72777066-72777537
Ppm1a chr12-72782587-72783105
Ppm1a chr12-72843709-72844764
Ppm1a chr12-73593021-73594748
Ppm1a chr12-73604365-73605488
Ppm1a chr12-73670580-73671012
Ppm1a chr12-73693128-73693597
Ppm1a chr12-73715131-73716312
D830013O20Rik chr12-72768270-72768518
D830013O20Rik chr12-72771017-72771450
Mnat1 chr12-72809695-72810155
Six6 chr12-72843709-72844764
Trmt5 chr12-72843709-72844764
Slc38a6 chr12-72843709-72844764
Prkch chr12-72843709-72844764
Trmt5 chr12-72847524-72848075
Slc38a6 chr12-72847524-72848075
Six6 chr12-72854372-72855131
4930447C04Rik chr12-72854372-72855131
Six6 chr12-72939537-72939900
4930447C04Rik chr12-72939537-72939900
Hif1a chr12-72939537-72939900
Six6 chr12-73208374-73208855
Six6 chr12-73327333-73327648
Six6 chr12-73537578-73538257
Six6 chr12-73764936-73765343
Six6 chr12-73876167-73876882
4930447C04Rik chr12-73052201-73052575
4930447C04Rik chr12-73327333-73327648
4930447C04Rik chr12-73534435-73534939
Mnat1 chr12-72973002-72973464
Syt16 chr12-73014146-73014589
Six4 chr12-73020810-73021276
Syt16 chr12-73034672-73035645
Six1 chr12-73037475-73037715
Six1 chr12-73044403-73045921
Six1 chr12-73046232-73046940
Six1 chr12-73052201-73052575
Six1 chr12-73053278-73054294
Six1 chr12-73438702-73438967
Six1 chr12-73534435-73534939
Six1 chr12-73850720-73851182
Six4 chr12-73110405-73111058
Six4 chr12-73111261-73113593
Six4 chr12-73123190-73124572
Six4 chr12-73132005-73132655
Six4 chr12-73201488-73202102
Six4 chr12-73206367-73206566
Six4 chr12-73208374-73208855
Six4 chr12-73333664-73334761
Six4 chr12-73444801-73445203
Six4 chr12-73493340-73494368
Six4 chr12-73534435-73534939
Six4 chr12-73593021-73594748
Six4 chr12-73598007-73598600
Six4 chr12-73603511-73604118
Six4 chr12-73641200-73641527
Six4 chr12-73719805-73720046
Six4 chr12-73720364-73721065
Six4 chr12-73779248-73779816
Six4 chr12-73779972-73780219
Six4 chr12-73907158-73908857
Six4 chr12-74015472-74015722
Mnat1 chr12-73123190-73124572
Mnat1 chr12-73132005-73132655
Mnat1 chr12-73162141-73163250
Mnat1 chr12-73198447-73198742
Mnat1 chr12-73198944-73199253
Mnat1 chr12-73208374-73208855
Mnat1 chr12-73210481-73210763
Mnat1 chr12-73215780-73216075
Mnat1 chr12-73223859-73224106
Mnat1 chr12-73610388-73611214
Mnat1 chr12-73755689-73756019
Mnat1 chr12-73794044-73794469
Mnat1 chr12-73841526-73842940
Mnat1 chr12-73887630-73888591
Mnat1 chr12-73907158-73908857
Tmem30b chr12-73162141-73163250
D830013O20Rik chr12-73198447-73198742
Prkch chr12-73198447-73198742
Snapc1 chr12-73208374-73208855
Syt16 chr12-73208374-73208855
Prkch chr12-73210481-73210763
Syt16 chr12-73210481-73210763
Trmt5 chr12-73286034-73287450
Trmt5 chr12-73516896-73517818
Trmt5 chr12-73598007-73598600
Trmt5 chr12-73603511-73604118
Trmt5 chr12-73626440-73626683
Trmt5 chr12-73663256-73663767
Trmt5 chr12-73715131-73716312
Trmt5 chr12-73974456-73974948
Trmt5 chr12-73989209-73989954
Slc38a6 chr12-73286034-73287450
Slc38a6 chr12-73327333-73327648
Slc38a6 chr12-73333664-73334761
Slc38a6 chr12-73341961-73342731
Slc38a6 chr12-73516896-73517818
Slc38a6 chr12-73593021-73594748
Slc38a6 chr12-73598007-73598600
Slc38a6 chr12-73656412-73657184
Slc38a6 chr12-73663256-73663767
Slc38a6 chr12-73698186-73699107
Slc38a6 chr12-73974456-73974948
Slc38a6 chr12-74014605-74015142
D830013O20Rik chr12-73333664-73334761
Gm11042 chr12-73341961-73342731
D830013O20Rik chr12-73895730-73896040
D830013O20Rik chr12-73923531-73924145
Syt16 chr12-73444801-73445203
Gm11042 chr12-73491237-73491762
Gm11042 chr12-73493340-73494368
Tmem30b chr12-73545164-73546733
Tmem30b chr12-73593021-73594748
Tmem30b chr12-73699352-73699949
Tmem30b chr12-73710738-73711161
Tmem30b chr12-73907158-73908857
Prkch chr12-73584217-73586101
Prkch chr12-73610388-73611214
Prkch chr12-73611563-73612073
Prkch chr12-73616364-73616705
Prkch chr12-73617579-73617997
Prkch chr12-73618736-73619334
Prkch chr12-73624962-73625957
Prkch chr12-73632458-73632978
Prkch chr12-73646158-73646498
Prkch chr12-73647476-73648372
Prkch chr12-73656412-73657184
Prkch chr12-73670580-73671012
Prkch chr12-73677740-73678111
Prkch chr12-73679061-73679765
Prkch chr12-73692261-73692679
Prkch chr12-73710738-73711161
Prkch chr12-73719805-73720046
Prkch chr12-73720364-73721065
Prkch chr12-73745713-73746358
Prkch chr12-73755689-73756019
Prkch chr12-73841526-73842940
Prkch chr12-73963622-73965385
Hif1a chr12-73593021-73594748
Snapc1 chr12-73593021-73594748
Hif1a chr12-73603511-73604118
Hif1a chr12-73604365-73605488
Snapc1 chr12-73604365-73605488
Snapc1 chr12-73610388-73611214
Snapc1 chr12-73617579-73617997
Gm11042 chr12-73624962-73625957
Snapc1 chr12-73633650-73634164
Snapc1 chr12-73693128-73693597
Hif1a chr12-73699352-73699949
Hif1a chr12-73705278-73705573
Hif1a chr12-73715131-73716312
Snapc1 chr12-73720364-73721065
Gm11042 chr12-73779248-73779816
Syt16 chr12-73779972-73780219
Gm11042 chr12-73875106-73875525
Syt16 chr12-73876167-73876882
Gm11042 chr12-73879726-73880855
Syt16 chr12-73881185-73882031
Hif1a chr12-73887630-73888591
Hif1a chr12-73901117-73901480
Hif1a chr12-73904161-73904454
Hif1a chr12-73907158-73908857
Hif1a chr12-73914483-73914982
Hif1a chr12-73923531-73924145
Hif1a chr12-73930818-73931633
Hif1a chr12-73963622-73965385
Gm11042 chr12-73914483-73914982
Snapc1 chr12-73963622-73965385
Snapc1 chr12-73974456-73974948
Syt16 chr12-73997284-73998232
Syt16 chr12-74009072-74009716
Syt16 chr12-74013496-74014065
Syt16 chr12-74014605-74015142
Syt16 chr12-74015472-74015722
Syt16 chr12-74192528-74192836
Gm11042 chr12-74316695-74317341
Gm11042 chr12-74333029-74333343
Kcnh5 chr12-74316695-74317341
Kcnh5 chr12-75522092-75522368
Kcnh5 chr12-75833397-75833764
Kcnh5 chr12-75853271-75853930
Rhoj chr12-75283114-75283928
Rhoj chr12-75307630-75309018
Rhoj chr12-75529009-75529685
Rhoj chr12-75564055-75564398
Gphb5 chr12-75412698-75414070
Esr2 chr12-75412698-75414070
Gphb5 chr12-75415053-75415328
Akap5 chr12-75415053-75415328
Gphb5 chr12-75511459-75511814
Gphb5 chr12-75817547-75819453
Gphb5 chr12-75833397-75833764
Gphb5 chr12-76290140-76290597
Gphb5 chr12-76305106-76305321
Gphb5 chr12-76415630-76415836
Tex21 chr12-75443751-75444161
Ppp2r5e chr12-75464052-75464616
Esr2 chr12-75464052-75464616
Ppp2r5e chr12-75494335-75495059
Esr2 chr12-75494335-75495059
Ppp2r5e chr12-75503149-75503528
Esr2 chr12-75503149-75503528
Ppp2r5e chr12-75504873-75505305
Syne2 chr12-75504873-75505305
Ppp2r5e chr12-75511459-75511814
Ppp2r5e chr12-75522092-75522368
Ppp2r5e chr12-75529009-75529685
Syne2 chr12-75529009-75529685
Ppp2r5e chr12-75563022-75563269
Wdr89 chr12-75563022-75563269
Zbtb25 chr12-75563022-75563269
Zbtb1 chr12-75563022-75563269
Hspa2 chr12-75563022-75563269
Plekhg3 chr12-75563022-75563269
Ppp2r5e chr12-75564055-75564398
Esr2 chr12-75572001-75572738
Zbtb25 chr12-75572001-75572738
Ppp2r5e chr12-75587378-75587752
Ppp2r5e chr12-75595068-75596957
Mthfd1 chr12-75595068-75596957
Ppp2r5e chr12-75668819-75670468
Ppp2r5e chr12-76254609-76256360
Ppp2r5e chr12-76369052-76370698
Ppp2r5e chr12-76471974-76472439
Wdr89 chr12-75635814-75636329
Ppp1r36 chr12-75635814-75636329
Plekhg3 chr12-75635814-75636329
Tex21 chr12-75641752-75641996
Wdr89 chr12-75645698-75646076
Wdr89 chr12-75647731-75648773
Akap5 chr12-75647731-75648773
Wdr89 chr12-75654064-75654735
Wdr89 chr12-75656112-75656363
Wdr89 chr12-75656650-75656885
Wdr89 chr12-75658110-75658814
Wdr89 chr12-75668819-75670468
Wdr89 chr12-75772195-75772987
Wdr89 chr12-76088287-76088564
Wdr89 chr12-76361313-76362800
Wdr89 chr12-76369052-76370698
Syne2 chr12-75668819-75670468
Mthfd1 chr12-75668819-75670468
Zbtb25 chr12-75668819-75670468
Zbtb1 chr12-75668819-75670468
Sgpp1 chr12-75671819-75672030
Gm10451 chr12-75671819-75672030
Sgpp1 chr12-75679167-75679369
Mthfd1 chr12-75687377-75687708
Ppp1r36 chr12-75687377-75687708
Esr2 chr12-75688543-75689284
Mthfd1 chr12-75688543-75689284
Plekhg3 chr12-75688543-75689284
Ppp1r36 chr12-75696256-75696469
Sgpp1 chr12-75726294-75726997
Sgpp1 chr12-75727249-75727898
Akap5 chr12-75727249-75727898
Sgpp1 chr12-75734173-75735921
Tex21 chr12-75734173-75735921
Sgpp1 chr12-75793630-75793943
Sgpp1 chr12-76063003-76063270
Sgpp1 chr12-76307844-76308597
Sgpp1 chr12-76361313-76362800
Sgpp1 chr12-76537311-76537797
Plekhg3 chr12-75766400-75767483
Churc1 chr12-75766400-75767483
Fntb chr12-75766400-75767483
Akap5 chr12-75772195-75772987
Mthfd1 chr12-75789515-75789780
Akap5 chr12-75789515-75789780
Syne2 chr12-75806370-75806576
Syne2 chr12-75825384-75825807
Syne2 chr12-75833397-75833764
Syne2 chr12-75834386-75834602
Syne2 chr12-75836448-75837869
Syne2 chr12-75853271-75853930
Syne2 chr12-75872711-75872963
Syne2 chr12-75893361-75893722
Syne2 chr12-75927460-75927973
Syne2 chr12-76016197-76017046
Syne2 chr12-76063003-76063270
Syne2 chr12-76063600-76063806
Syne2 chr12-76085054-76085345
Syne2 chr12-76086113-76087547
Syne2 chr12-76088287-76088564
Syne2 chr12-76094940-76096051
Syne2 chr12-76318325-76319406
Syne2 chr12-76434811-76435356
Syne2 chr12-76471974-76472439
Syne2 chr12-76552207-76553442
Syne2 chr12-76591903-76592552
Syne2 chr12-76764892-76766493
Tex21 chr12-75825384-75825807
Ppp1r36 chr12-75825384-75825807
Zbtb25 chr12-75833397-75833764
Zbtb1 chr12-75833397-75833764
Gm10451 chr12-75834386-75834602
Plekhg3 chr12-75866825-75867359
Gpx2 chr12-75866825-75867359
Plekhg3 chr12-75927460-75927973
Gpx2 chr12-76016197-76017046
Tex21 chr12-76063003-76063270
Ppp1r36 chr12-76063003-76063270
Mthfd1 chr12-76063600-76063806
Tex21 chr12-76085054-76085345
Zbtb25 chr12-76086113-76087547
Zbtb1 chr12-76086113-76087547
Fntb chr12-76086113-76087547
Gpx2 chr12-76086113-76087547
Max chr12-76086113-76087547
Zbtb25 chr12-76088287-76088564
Esr2 chr12-76129588-76129790
Esr2 chr12-76130023-76130624
Esr2 chr12-76176347-76178163
Hspa2 chr12-76176347-76178163
Gpx2 chr12-76176347-76178163
Esr2 chr12-76195662-76197109
Esr2 chr12-76307844-76308597
Esr2 chr12-76376518-76376959
Esr2 chr12-76444134-76445002
Esr2 chr12-76537311-76537797
Esr2 chr12-76547143-76548322
Esr2 chr12-77100415-77100833
Zbtb25 chr12-76190176-76191296
Zbtb1 chr12-76190176-76191296
Tex21 chr12-76242066-76242265
Tex21 chr12-76307844-76308597
Tex21 chr12-76434811-76435356
Tex21 chr12-76526963-76527951
Tex21 chr12-76532893-76534589
Tex21 chr12-76694689-76695631
Tex21 chr12-76793805-76794028
Tex21 chr12-76961011-76962942
Tex21 chr12-77079419-77079895
Tex21 chr12-77183275-77183595
Mthfd1 chr12-76254609-76256360
Mthfd1 chr12-76266652-76267416
Mthfd1 chr12-76290140-76290597
Mthfd1 chr12-76293124-76293660
Mthfd1 chr12-76305106-76305321
Mthfd1 chr12-76307844-76308597
Mthfd1 chr12-76318325-76319406
Mthfd1 chr12-76361313-76362800
Mthfd1 chr12-76369052-76370698
Mthfd1 chr12-76403061-76404765
Mthfd1 chr12-76415630-76415836
Mthfd1 chr12-76537311-76537797
Mthfd1 chr12-76593827-76594239
Mthfd1 chr12-76613665-76615173
Mthfd1 chr12-76764892-76766493
Mthfd1 chr12-76836980-76838274
Mthfd1 chr12-76957762-76958023
Mthfd1 chr12-76961011-76962942
Mthfd1 chr12-77092168-77092821
Mthfd1 chr12-77100415-77100833
Mthfd1 chr12-77179458-77179815
Zbtb25 chr12-76254609-76256360
Zbtb1 chr12-76254609-76256360
Max chr12-76254609-76256360
Sptb chr12-76305106-76305321
Plekhg3 chr12-76318325-76319406
Akap5 chr12-76324165-76325358
Akap5 chr12-76375593-76375807
Akap5 chr12-76473656-76474008
Akap5 chr12-76537311-76537797
Akap5 chr12-77031362-77031704
Akap5 chr12-77059729-77060733
Akap5 chr12-77131174-77131691
Akap5 chr12-77140587-77140877
Zbtb25 chr12-76345370-76346480
Zbtb1 chr12-76345370-76346480
Zbtb25 chr12-76356273-76356580
Max chr12-76356273-76356580
Zbtb25 chr12-76361313-76362800
Zbtb1 chr12-76361313-76362800
Fntb chr12-76361313-76362800
Max chr12-76361313-76362800
Zbtb25 chr12-76367320-76367547
Zbtb25 chr12-76369052-76370698
Zbtb25 chr12-76371007-76371398
Zbtb25 chr12-76649704-76650611
Zbtb25 chr12-76764892-76766493
Zbtb25 chr12-76777805-76779125
Zbtb25 chr12-76836980-76838274
Zbtb25 chr12-76840949-76841627
Zbtb25 chr12-76879105-76879649
Zbtb25 chr12-77100415-77100833
Zbtb25 chr12-77140587-77140877
Zbtb1 chr12-76369052-76370698
Hspa2 chr12-76369052-76370698
Plekhg3 chr12-76369052-76370698
Churc1 chr12-76369052-76370698
Fut8 chr12-76369052-76370698
Zbtb1 chr12-76371007-76371398
Zbtb1 chr12-76375593-76375807
Zbtb1 chr12-76376518-76376959
Zbtb1 chr12-76444134-76445002
Zbtb1 chr12-76649704-76650611
Zbtb1 chr12-76764892-76766493
Zbtb1 chr12-76777805-76779125
Zbtb1 chr12-76836980-76838274
Zbtb1 chr12-77177804-77178594
Ppp1r36 chr12-76375593-76375807
Hspa2 chr12-76403061-76404765
Plekhg3 chr12-76403061-76404765
Hspa2 chr12-76404912-76406214
Hspa2 chr12-76591903-76592552
Hspa2 chr12-76720471-76720911
Hspa2 chr12-76764892-76766493
Hspa2 chr12-76832438-76833023
Hspa2 chr12-76836980-76838274
Hspa2 chr12-77009172-77009620
Ppp1r36 chr12-76415630-76415836
Ppp1r36 chr12-76417275-76417975
Ppp1r36 chr12-76434811-76435356
Ppp1r36 chr12-76803492-76804240
Ppp1r36 chr12-77059729-77060733
Ppp1r36 chr12-77240617-77241140
Gm10451 chr12-76444134-76445002
Gm10451 chr12-76886165-76887370
Gm10451 chr12-77131174-77131691
Gm10451 chr12-77270548-77271036
Gpx2 chr12-76444134-76445002
Churc1 chr12-76471974-76472439
Fntb chr12-76471974-76472439
Gpx2 chr12-76500951-76501264
Plekhg3 chr12-76532893-76534589
Plekhg3 chr12-76537311-76537797
Plekhg3 chr12-76546680-76546933
Plekhg3 chr12-76547143-76548322
Plekhg3 chr12-76552207-76553442
Plekhg3 chr12-77092168-77092821
Plekhg3 chr12-77100415-77100833
Plekhg3 chr12-77138486-77139186
Plekhg3 chr12-77185795-77186343
Plekhg3 chr12-77270548-77271036
Plekhg3 chr12-77313561-77313760
Plekhg3 chr12-77519587-77520328
Gpx2 chr12-76546680-76546933
Sptb chr12-76585097-76585331
Sptb chr12-76591903-76592552
Sptb chr12-76593827-76594239
Sptb chr12-76596225-76596745
Sptb chr12-76649704-76650611
Sptb chr12-76694689-76695631
Sptb chr12-76709105-76711114
Sptb chr12-76836980-76838274
Sptb chr12-76879105-76879649
Sptb chr12-77113145-77114186
Sptb chr12-77154068-77154662
Sptb chr12-77216348-77217115
Churc1 chr12-76764892-76766493
Churc1 chr12-76777805-76779125
Churc1 chr12-76836980-76838274
Fntb chr12-76764892-76766493
Fntb chr12-76777805-76779125
Fntb chr12-76803492-76804240
Fntb chr12-76821772-76822953
Fntb chr12-76832438-76833023
Fntb chr12-76836980-76838274
Fntb chr12-76840949-76841627
Fntb chr12-76844391-76845047
Fntb chr12-76848082-76848724
Fntb chr12-76867365-76868702
Fntb chr12-76873967-76874371
Fntb chr12-76879105-76879649
Fntb chr12-76886165-76887370
Fntb chr12-77009172-77009620
Fntb chr12-77065386-77066291
Fntb chr12-77568009-77568615
Max chr12-76764892-76766493
Fut8 chr12-76764892-76766493
Gpx2 chr12-76777805-76779125
Gpx2 chr12-76793805-76794028
Gpx2 chr12-77325215-77325465
Gpx2 chr12-77570480-77570768
Rab15 chr12-76803492-76804240
Rab15 chr12-76821772-76822953
Rab15 chr12-77095265-77095775
Rab15 chr12-77113145-77114186
Rab15 chr12-77438670-77439076
Max chr12-76836980-76838274
Fut8 chr12-76836980-76838274
Max chr12-76943130-76943726
Max chr12-76950244-76950712
Max chr12-76961011-76962942
Max chr12-76999615-77000592
Max chr12-77009172-77009620
Max chr12-77031362-77031704
Max chr12-77811289-77811609
Fut8 chr12-77059729-77060733
Fut8 chr12-77094232-77094635
Fut8 chr12-77240617-77241140
Fut8 chr12-77261468-77261671
Fut8 chr12-77262562-77263156
Fut8 chr12-77270548-77271036
Fut8 chr12-77290963-77291398
Fut8 chr12-77292548-77293300
Fut8 chr12-77324053-77324449
Fut8 chr12-77533859-77534428
Fut8 chr12-78219014-78219522
Gphn chr12-77237709-77239939
Gphn chr12-77587895-77588148
Fam71d chr12-77794669-77795243
Gphn chr12-77887371-77887706
Fam71d chr12-78089732-78089946
Eif2s1 chr12-78219014-78219522
Gphn chr12-78225524-78227810
Gphn chr12-78233756-78234297
Gphn chr12-78248269-78248817
Gphn chr12-78546980-78547201
Gphn chr12-78678204-78678479
Gphn chr12-78682313-78682751
Gphn chr12-78747974-78749862
Gphn chr12-78860741-78862417
Gphn chr12-78901458-78901809
Gphn chr12-78923794-78924104
Gphn chr12-79050391-79050970
Gphn chr12-79072571-79072787
Plek2 chr12-78225524-78227810
Arg2 chr12-78225524-78227810
Rdh12 chr12-78248269-78248817
Arg2 chr12-78546980-78547201
Pigh chr12-78682313-78682751
Eif2s1 chr12-78685736-78686161
Fam71d chr12-78923794-78924104
Fam71d chr12-78994601-78995054
Fam71d chr12-79122688-79123146
Fam71d chr12-79322575-79322892
Fam71d chr12-79323066-79323411
Fam71d chr12-79347356-79348035
Fam71d chr12-79362044-79362511
Fam71d chr12-79436930-79437214
Fam71d chr12-79512639-79512866
Fam71d chr12-79550189-79550643
Mpp5 chr12-78747974-78749862
Atp6v1d chr12-78747974-78749862
Plek2 chr12-78747974-78749862
Tmem229b chr12-78747974-78749862
Mpp5 chr12-78761856-78762305
Mpp5 chr12-78799912-78800375
Mpp5 chr12-79295309-79297736
Mpp5 chr12-79625689-79626705
Mpp5 chr12-79646169-79647671
Mpp5 chr12-79681722-79682045
Mpp5 chr12-79682742-79682941
Tmem229b chr12-78761856-78762305
Plekhh1 chr12-78761856-78762305
Plekhh1 chr12-78769059-78769352
Plekhh1 chr12-78851198-78851444
Zfyve26 chr12-78851198-78851444
Atp6v1d chr12-78858049-78858296
Atp6v1d chr12-78858678-78858888
Rdh11 chr12-78858678-78858888
Atp6v1d chr12-78860741-78862417
Eif2s1 chr12-78860741-78862417
Plekhh1 chr12-78860741-78862417
Pigh chr12-78860741-78862417
Vti1b chr12-78860741-78862417
Rdh11 chr12-78860741-78862417
Atp6v1d chr12-79017822-79018368
Atp6v1d chr12-79171349-79173032
Atp6v1d chr12-79295309-79297736
Atp6v1d chr12-79441162-79441494
Atp6v1d chr12-79646169-79647671
Atp6v1d chr12-79649300-79649661
Atp6v1d chr12-79649844-79650184
Eif2s1 chr12-79171349-79173032
Eif2s1 chr12-79295309-79297736
Eif2s1 chr12-79441162-79441494
Eif2s1 chr12-79646169-79647671
Eif2s1 chr12-79649844-79650184
Eif2s1 chr12-79681722-79682045
Plek2 chr12-78894222-78894456
Arg2 chr12-78901458-78901809
Plek2 chr12-78906476-78907210
Plek2 chr12-78911126-78912406
Plek2 chr12-79226804-79227243
Plek2 chr12-79297911-79298146
Plek2 chr12-79320789-79321246
Plek2 chr12-79588285-79588636
Plek2 chr12-79601710-79602227
Plek2 chr12-79630435-79630746
Rdh11 chr12-78918078-78918735
Pigh chr12-78918880-78919703
Rdh12 chr12-78918880-78919703
Rad51b chr12-78918880-78919703
Rdh12 chr12-78940115-78940411
Arg2 chr12-78947084-78947480
Rdh12 chr12-78947084-78947480
Tmem229b chr12-78980167-78981527
Plekhh1 chr12-78980167-78981527
Tmem229b chr12-78981750-78982093
Zfyve26 chr12-78981750-78982093
Tmem229b chr12-78994601-78995054
Plekhh1 chr12-78994601-78995054
Rad51b chr12-78994601-78995054
Tmem229b chr12-79006077-79007654
Tmem229b chr12-79092368-79092930
Tmem229b chr12-79295309-79297736
Tmem229b chr12-79619018-79619302
Tmem229b chr12-79628444-79628846
Plekhh1 chr12-79017328-79017662
Plekhh1 chr12-79028656-79029892
Plekhh1 chr12-79043208-79043503
Plekhh1 chr12-79050391-79050970
Plekhh1 chr12-79060408-79061152
Plekhh1 chr12-79063721-79064117
Plekhh1 chr12-79069888-79070200
Plekhh1 chr12-79072571-79072787
Plekhh1 chr12-79295309-79297736
Plekhh1 chr12-79588285-79588636
Plekhh1 chr12-79658205-79659015
Plekhh1 chr12-79706617-79706822
Plekhh1 chr12-79873814-79874077
Plekhh1 chr12-79910732-79911192
Plekhh1 chr12-79930658-79931052
Pigh chr12-79043208-79043503
Rdh12 chr12-79050391-79050970
Rdh12 chr12-79069888-79070200
Vti1b chr12-79088986-79089879
Pigh chr12-79171349-79173032
Pigh chr12-79322140-79322391
Pigh chr12-79347356-79348035
Pigh chr12-79358660-79359199
Pigh chr12-79446933-79447424
Pigh chr12-79476468-79477566
Pigh chr12-79681722-79682045
Pigh chr12-79682742-79682941
Pigh chr12-79841135-79841743
Arg2 chr12-79132149-79132379
Arg2 chr12-79193194-79193778
Arg2 chr12-79588285-79588636
Arg2 chr12-79724689-79725245
Arg2 chr12-79743981-79744643
Arg2 chr12-79832535-79833042
Arg2 chr12-79885258-79885653
Arg2 chr12-79912225-79912571
Arg2 chr12-80005227-80005835
Arg2 chr12-80065125-80065340
Arg2 chr12-80073775-80074034
Arg2 chr12-80115164-80116073
Vti1b chr12-79171349-79173032
Rdh11 chr12-79171349-79173032
Vti1b chr12-79190461-79192074
Vti1b chr12-79193194-79193778
Vti1b chr12-79295309-79297736
Vti1b chr12-79794808-79795110
Vti1b chr12-79930658-79931052
Vti1b chr12-79983165-79983584
Vti1b chr12-80065125-80065340
Vti1b chr12-80129512-80129770
Rdh11 chr12-79190461-79192074
Rdh11 chr12-79193194-79193778
Rdh11 chr12-79323066-79323411
Rdh11 chr12-79455063-79455272
Rdh11 chr12-79612327-79613557
Rdh11 chr12-79623250-79623692
Rdh11 chr12-79646169-79647671
Rdh11 chr12-79683861-79684573
Rdh11 chr12-79993309-79993962
Rdh11 chr12-80129512-80129770
Rdh12 chr12-79208337-79209537
Rdh12 chr12-79295309-79297736
Rdh12 chr12-79476468-79477566
Rdh12 chr12-79511106-79512114
Rdh12 chr12-79588285-79588636
Rdh12 chr12-79706617-79706822
Rdh12 chr12-80017591-80017790
Rdh12 chr12-80022649-80023530
Rdh12 chr12-80057311-80057781
Zfyve26 chr12-79261088-79261472
Zfyve26 chr12-79295309-79297736
Zfyve26 chr12-79297911-79298146
Zfyve26 chr12-79627361-79627612
Zfyve26 chr12-79646169-79647671
Zfyve26 chr12-79691676-79693046
Zfyve26 chr12-79840442-79840785
Zfyve26 chr12-80112840-80113510
Rad51b chr12-79295309-79297736
Zfp36l1 chr12-79295309-79297736
Actn1 chr12-79295309-79297736
Rad51b chr12-79297911-79298146
Rad51b chr12-79322575-79322892
Rad51b chr12-79323066-79323411
Rad51b chr12-79347356-79348035
Rad51b chr12-79352129-79352991
Rad51b chr12-79358660-79359199
Rad51b chr12-79362044-79362511
Rad51b chr12-79380468-79380777
Rad51b chr12-79393243-79393659
Rad51b chr12-79429362-79430436
Rad51b chr12-79436930-79437214
Rad51b chr12-79437588-79437836
Rad51b chr12-79438108-79438425
Rad51b chr12-79439827-79440264
Rad51b chr12-79441162-79441494
Rad51b chr12-79441717-79442619
Rad51b chr12-79446933-79447424
Rad51b chr12-79454122-79454402
Rad51b chr12-79462135-79463053
Rad51b chr12-79476468-79477566
Rad51b chr12-79579736-79580519
Rad51b chr12-79646169-79647671
Rad51b chr12-79840442-79840785
Rad51b chr12-80022649-80023530
Rad51b chr12-80112840-80113510
Rad51b chr12-80197274-80197662
Actn1 chr12-79323066-79323411
Dcaf5 chr12-79436930-79437214
Dcaf5 chr12-79437588-79437836
Actn1 chr12-79439827-79440264
Dcaf5 chr12-79499052-79499274
Actn1 chr12-79522375-79522663
Actn1 chr12-79588285-79588636
Zfp36l1 chr12-79600040-79600737
Dcaf5 chr12-79625167-79625366
Galnt16 chr12-79630435-79630746
Zfp36l1 chr12-79633426-79634219
Actn1 chr12-79646169-79647671
Dcaf5 chr12-79646169-79647671
Dcaf5 chr12-79691676-79693046
Exd2 chr12-79691676-79693046
Galnt16 chr12-79751392-79752314
Actn1 chr12-79794808-79795110
Dcaf5 chr12-79794808-79795110
Ccdc177 chr12-79803283-79803966
Plekhd1 chr12-79830677-79832093
Actn1 chr12-79832535-79833042
Exd2 chr12-79832535-79833042
Plekhd1 chr12-79832535-79833042
Galnt16 chr12-79842403-79842646
Ccdc177 chr12-79842403-79842646
Galnt16 chr12-79843054-79843330
Zfp36l1 chr12-79885258-79885653
Ccdc177 chr12-79885258-79885653
Plekhd1 chr12-79907056-79907256
Ccdc177 chr12-79907056-79907256
Zfp36l1 chr12-79910732-79911192
Actn1 chr12-79910732-79911192
Ccdc177 chr12-79912225-79912571
Exd2 chr12-79939097-79939777
Plekhd1 chr12-79959703-79960352
Plekhd1 chr12-79975902-79976123
Exd2 chr12-80013843-80014935
Dcaf5 chr12-80017591-80017790
Smoc1 chr12-80034857-80035239
Dcaf5 chr12-80040575-80041182
Galnt16 chr12-80040575-80041182
Smoc1 chr12-80040575-80041182
Slc10a1 chr12-80046545-80046923
Zfp36l1 chr12-80057311-80057781
Plekhd1 chr12-80057311-80057781
Dcaf5 chr12-80060165-80061214
Plekhd1 chr12-80060165-80061214
Smoc1 chr12-80065125-80065340
Plekhd1 chr12-80082586-80083411
Ccdc177 chr12-80082586-80083411
Zfp36l1 chr12-80106456-80106714
Zfp36l1 chr12-80108958-80109220
Exd2 chr12-80108958-80109220
4933426M11Rik chr12-80108958-80109220
Srsf5 chr12-80108958-80109220
Zfp36l1 chr12-80115164-80116073
Zfp36l1 chr12-80130433-80133362
Zfp36l1 chr12-80256880-80257333
Zfp36l1 chr12-80271708-80272162
Zfp36l1 chr12-80792682-80793192
Zfp36l1 chr12-80839672-80840017
Zfp36l1 chr12-80945076-80946881
Actn1 chr12-80112840-80113510
Dcaf5 chr12-80112840-80113510
Exd2 chr12-80112840-80113510
4933426M11Rik chr12-80112840-80113510
Srsf5 chr12-80112840-80113510
Slc10a1 chr12-80112840-80113510
Slc39a9 chr12-80114121-80114611
Erh chr12-80114121-80114611
Slc10a1 chr12-80114121-80114611
Slc10a1 chr12-80115164-80116073
Dcaf5 chr12-80130433-80133362
Plekhd1 chr12-80130433-80133362
4933426M11Rik chr12-80130433-80133362
Srsf5 chr12-80130433-80133362
Slc10a1 chr12-80130433-80133362
Exd2 chr12-80141062-80141803
Srsf5 chr12-80154012-80154344
Actn1 chr12-80168095-80169138
Dcaf5 chr12-80168095-80169138
Actn1 chr12-80197274-80197662
Actn1 chr12-80198370-80199331
Actn1 chr12-80208129-80208388
Actn1 chr12-80210092-80211850
Actn1 chr12-80218221-80218629
Actn1 chr12-80229020-80229699
Actn1 chr12-80231266-80231710
4933426M11Rik chr12-80231266-80231710
Actn1 chr12-80235314-80235645
Actn1 chr12-80256880-80257333
Actn1 chr12-80258936-80260832
Actn1 chr12-80271708-80272162
Actn1 chr12-80331428-80332486
Actn1 chr12-80345141-80345740
Actn1 chr12-80833257-80834408
Actn1 chr12-80945076-80946881
Srsf5 chr12-80271708-80272162
Slc10a1 chr12-80272808-80273715
Slc10a1 chr12-80274009-80274463
Galnt16 chr12-80318988-80319208
Slc10a1 chr12-80331428-80332486
Dcaf5 chr12-80345141-80345740
Dcaf5 chr12-80360436-80361014
Dcaf5 chr12-80366989-80367417
Dcaf5 chr12-80377513-80377932
Erh chr12-80377513-80377932
Dcaf5 chr12-80380000-80380455
Galnt16 chr12-80380000-80380455
Smoc1 chr12-80380000-80380455
Dcaf5 chr12-80389474-80389809
Galnt16 chr12-80389474-80389809
Plekhd1 chr12-80389474-80389809
Dcaf5 chr12-80406458-80406998
Dcaf5 chr12-80407443-80408170
Dcaf5 chr12-80757685-80759478
Dcaf5 chr12-80805095-80805595
Dcaf5 chr12-80833257-80834408
Dcaf5 chr12-80945076-80946881
Exd2 chr12-80462356-80463782
Exd2 chr12-80465152-80465584
Exd2 chr12-80493367-80493592
Exd2 chr12-80981992-80982734
Galnt16 chr12-80518711-80519507
Galnt16 chr12-80584874-80585311
Galnt16 chr12-80724517-80725301
Galnt16 chr12-80757685-80759478
Galnt16 chr12-80784980-80785223
Galnt16 chr12-80827462-80827740
Galnt16 chr12-80840531-80840852
Galnt16 chr12-80917450-80918376
Galnt16 chr12-81000962-81001225
Galnt16 chr12-81025042-81025295
Smoc1 chr12-80584874-80585311
Synj2bp chr12-80584874-80585311
Adam21 chr12-80617992-80618447
Slc39a9 chr12-80642678-80644814
Erh chr12-80642678-80644814
4933426M11Rik chr12-80642678-80644814
Slc8a3 chr12-80642678-80644814
Med6 chr12-80642678-80644814
Slc39a9 chr12-80672921-80673575
Slc39a9 chr12-80739207-80739804
Slc39a9 chr12-80792682-80793192
Slc39a9 chr12-81483640-81485626
Slc39a9 chr12-81594530-81595599
Erh chr12-80672921-80673575
Erh chr12-80840531-80840852
Erh chr12-81594530-81595599
Plekhd1 chr12-80680614-80681648
Ccdc177 chr12-80680614-80681648
Adam21 chr12-80687763-80688021
Plekhd1 chr12-80692307-80692986
Plekhd1 chr12-80694256-80694995
Plekhd1 chr12-80705814-80706028
Plekhd1 chr12-80714721-80714985
Plekhd1 chr12-80730604-80730866
Plekhd1 chr12-80739207-80739804
Plekhd1 chr12-80757685-80759478
Plekhd1 chr12-80827462-80827740
Plekhd1 chr12-80840531-80840852
Plekhd1 chr12-80969900-80970331
Plekhd1 chr12-80998526-80998939
Plekhd1 chr12-81531957-81533307
Ccdc177 chr12-80692307-80692986
Synj2bp chr12-80694256-80694995
Synj2bp chr12-80714721-80714985
Slc8a3 chr12-80724517-80725301
Ttc9 chr12-80730604-80730866
Med6 chr12-80736420-80737285
Ccdc177 chr12-80757685-80759478
Smoc1 chr12-80757685-80759478
Ccdc177 chr12-80760031-80760838
Slc8a3 chr12-80760031-80760838
Cox16 chr12-80760031-80760838
Ccdc177 chr12-80792682-80793192
Ccdc177 chr12-80945076-80946881
Ccdc177 chr12-81657406-81658425
Ccdc177 chr12-81723540-81723765
4933426M11Rik chr12-80789991-80791521
4933426M11Rik chr12-80792682-80793192
4933426M11Rik chr12-80794891-80795435
4933426M11Rik chr12-80803649-80803991
4933426M11Rik chr12-80805095-80805595
4933426M11Rik chr12-80810156-80810500
4933426M11Rik chr12-80815175-80816003
4933426M11Rik chr12-80816474-80816802
4933426M11Rik chr12-80833257-80834408
4933426M11Rik chr12-80839672-80840017
4933426M11Rik chr12-80840531-80840852
4933426M11Rik chr12-80846565-80847154
4933426M11Rik chr12-80847475-80847799
4933426M11Rik chr12-80853624-80853989
4933426M11Rik chr12-80867110-80867334
4933426M11Rik chr12-80945076-80946881
4933426M11Rik chr12-81483640-81485626
4933426M11Rik chr12-81594530-81595599
Srsf5 chr12-80803649-80803991
Adam21 chr12-80833257-80834408
Smoc1 chr12-80839672-80840017
Map3k9 chr12-80861923-80862210
Srsf5 chr12-80867110-80867334
Slc10a1 chr12-80885235-80886162
Slc8a3 chr12-80885235-80886162
Slc10a1 chr12-80886974-80887420
Srsf5 chr12-80945076-80946881
Srsf5 chr12-81483640-81485626
Srsf5 chr12-81594530-81595599
Srsf5 chr12-81796381-81796970
Srsf5 chr12-81818842-81819121
Srsf5 chr12-81839275-81840018
Slc10a1 chr12-80945076-80946881
Cox16 chr12-80945076-80946881
Gm20498 chr12-80945076-80946881
Med6 chr12-80945076-80946881
Map3k9 chr12-80945076-80946881
Slc8a3 chr12-80952420-80952709
Slc10a1 chr12-80962670-80963029
Slc10a1 chr12-80969900-80970331
Slc10a1 chr12-81483640-81485626
Slc10a1 chr12-81530641-81530895
Slc10a1 chr12-81594530-81595599
Slc10a1 chr12-81788245-81789087
Med6 chr12-80969900-80970331
Smoc1 chr12-80993672-80994114
Ttc9 chr12-80993672-80994114
Ttc9 chr12-80998526-80998939
Smoc1 chr12-81000962-81001225
Pcnx chr12-81009868-81010192
Slc8a3 chr12-81018624-81019835
Smoc1 chr12-81025042-81025295
Smoc1 chr12-81026566-81027316
Smoc1 chr12-81181962-81182421
Smoc1 chr12-81719128-81720207
Smoc1 chr12-81737604-81737926
Smoc1 chr12-81750619-81751445
Smoc1 chr12-81934418-81934761
Synj2bp chr12-81181962-81182421
Slc8a3 chr12-81531957-81533307
Slc8a3 chr12-81596016-81596502
Slc8a3 chr12-81657406-81658425
Slc8a3 chr12-81675415-81675852
Slc8a3 chr12-81719128-81720207
Slc8a3 chr12-81723540-81723765
Slc8a3 chr12-81819333-81819708
Slc8a3 chr12-81833144-81833402
Slc8a3 chr12-81941238-81941519
Slc8a3 chr12-82125317-82125620
Slc8a3 chr12-82175785-82176104
Cox16 chr12-81402086-81402499
Gm20498 chr12-81402086-81402499
Cox16 chr12-81477144-81477435
Cox16 chr12-81483640-81485626
Gm20498 chr12-81483640-81485626
Cox16 chr12-81594530-81595599
Cox16 chr12-81630960-81631769
Gm20498 chr12-81530641-81530895
Synj2bp chr12-81530641-81530895
Gm20498 chr12-81531957-81533307
Synj2bp chr12-81531957-81533307
Gm20498 chr12-81630960-81631769
Synj2bp chr12-81657406-81658425
Synj2bp chr12-81723540-81723765
Synj2bp chr12-81837463-81837855
Synj2bp chr12-82159386-82159652
Synj2bp chr12-82214860-82215249
Synj2bp chr12-82244654-82246294
Adam21 chr12-81746464-81746779
Adam21 chr12-81754623-81755330
Adam21 chr12-81787249-81787530
Adam21 chr12-81862294-81862680
Adam21 chr12-81963150-81963555
Adam21 chr12-82244654-82246294
Adam21 chr12-82274413-82275042
Adam21 chr12-82381051-82381562
Med6 chr12-81594530-81595599
Med6 chr12-81596016-81596502
Med6 chr12-81746464-81746779
Med6 chr12-81796381-81796970
Med6 chr12-82159386-82159652
Ttc9 chr12-81630960-81631769
Map3k9 chr12-81630960-81631769
Ttc9 chr12-81657406-81658425
Ttc9 chr12-81661940-81662444
Ttc9 chr12-81675415-81675852
Ttc9 chr12-81719128-81720207
Ttc9 chr12-81819333-81819708
Ttc9 chr12-81927502-81928206
Ttc9 chr12-82165592-82166664
Ttc9 chr12-82239576-82239801
Ttc9 chr12-82294716-82295653
Map3k9 chr12-81657406-81658425
Pcnx chr12-81657406-81658425
Gm5435 chr12-81675415-81675852
Map3k9 chr12-81719128-81720207
Map3k9 chr12-81723540-81723765
Map3k9 chr12-81735733-81736096
Map3k9 chr12-81737604-81737926
Map3k9 chr12-81746464-81746779
Map3k9 chr12-81750619-81751445
Map3k9 chr12-81754623-81755330
Map3k9 chr12-81779710-81781906
Map3k9 chr12-81788245-81789087
Map3k9 chr12-81819333-81819708
Map3k9 chr12-82125317-82125620
Map3k9 chr12-82129962-82130338
Map3k9 chr12-82225543-82226306
Sipa1l1 chr12-81796381-81796970
Gm5435 chr12-81839275-81840018
Pcnx chr12-81862294-81862680
Pcnx chr12-81869640-81869864
Pcnx chr12-81871662-81871976
Pcnx chr12-81915202-81915893
Pcnx chr12-81927502-81928206
Pcnx chr12-81933146-81933871
Pcnx chr12-81934418-81934761
Pcnx chr12-81954508-81954750
Pcnx chr12-81970798-81972350
Pcnx chr12-81979905-81980368
Pcnx chr12-82264187-82264422
Gm5435 chr12-81963150-81963555
Sipa1l1 chr12-81970798-81972350
Gm5435 chr12-82066620-82067611
Gm5435 chr12-82125317-82125620
Sipa1l1 chr12-82168797-82170426
Sipa1l1 chr12-82175785-82176104
Sipa1l1 chr12-82179612-82179961
Sipa1l1 chr12-82180680-82180974
Sipa1l1 chr12-82189142-82190121
Sipa1l1 chr12-82202982-82203544
Sipa1l1 chr12-82207768-82207995
Sipa1l1 chr12-82208610-82208953
Sipa1l1 chr12-82209764-82210049
Sipa1l1 chr12-82214860-82215249
Sipa1l1 chr12-82217780-82218077
Sipa1l1 chr12-82223429-82223743
Sipa1l1 chr12-82231113-82231499
Sipa1l1 chr12-82244654-82246294
Sipa1l1 chr12-82251363-82251649
Sipa1l1 chr12-82264187-82264422
Sipa1l1 chr12-82274413-82275042
Sipa1l1 chr12-82283221-82284079
Sipa1l1 chr12-82284341-82285094
Sipa1l1 chr12-82294716-82295653
Sipa1l1 chr12-82326432-82326852
Sipa1l1 chr12-82327480-82327914
Sipa1l1 chr12-82350650-82350990
Sipa1l1 chr12-82363544-82363996
Sipa1l1 chr12-82390998-82391409
Sipa1l1 chr12-82393703-82394779
Sipa1l1 chr12-82408520-82408929
Sipa1l1 chr12-82447898-82448385
Gm5435 chr12-82180680-82180974
Gm5435 chr12-82186405-82187697
Gm5435 chr12-82223429-82223743
Gm5435 chr12-82239576-82239801
Gm5435 chr12-82264187-82264422
Acot5 chr12-83100100-83101125
Acot6 chr12-83100100-83101125
Acot6 chr12-83114269-83114831
Dpf3 chr12-83335243-83335744
Gm17673 chr12-83335243-83335744
Zfp410 chr12-83437987-83438278
Dpf3 chr12-83450579-83450808
2410016O06Rik chr12-83450579-83450808
Dpf3 chr12-83473464-83473821
Ptgr2 chr12-83473464-83473821
Acot4 chr12-83485793-83488016
Dpf3 chr12-83488524-83488954
Dpf3 chr12-83510689-83511023
Dpf3 chr12-83631409-83633151
Dpf3 chr12-83847989-83848284
Dpf3 chr12-84222253-84223153
Dpf3 chr12-84284545-84285997
Dpf3 chr12-84450328-84452162
Dcaf4 chr12-83491512-83491825
Acot1 chr12-83501707-83502775
Acot3 chr12-83510689-83511023
Dcaf4 chr12-83519499-83520934
Rbm25 chr12-83519499-83520934
Psen1 chr12-83519499-83520934
Acot3 chr12-83519499-83520934
Dcaf4 chr12-83631409-83633151
Dcaf4 chr12-83687636-83689380
Dcaf4 chr12-83909909-83910372
Dcaf4 chr12-84222253-84223153
Dcaf4 chr12-84242648-84243835
Dcaf4 chr12-84245539-84246187
Dcaf4 chr12-84361093-84362394
Dcaf4 chr12-84450328-84452162
Zfyve1 chr12-83555222-83555498
Zfyve1 chr12-83578975-83579537
Acot4 chr12-83596261-83597626
Rnf113a2 chr12-83596261-83597626
Zfyve1 chr12-83742723-83742922
Zfyve1 chr12-84003803-84004145
Zfyve1 chr12-84242648-84243835
Zfyve1 chr12-84361093-84362394
Zfyve1 chr12-84450328-84452162
Coq6 chr12-83620648-83621353
Rbm25 chr12-83631409-83633151
Rbm25 chr12-83687636-83689380
Rbm25 chr12-83920838-83922440
Rbm25 chr12-83987053-83988669
Rbm25 chr12-84216816-84217129
Rbm25 chr12-84242648-84243835
Rbm25 chr12-84361093-84362394
Rbm25 chr12-84416603-84417937
Rbm25 chr12-84450328-84452162
Psen1 chr12-83631409-83633151
Numb chr12-83631409-83633151
Acot2 chr12-83631409-83633151
Dnal1 chr12-83631409-83633151
Coq6 chr12-83631409-83633151
Fam161b chr12-83631409-83633151
Aldh6a1 chr12-83631409-83633151
Lin52 chr12-83631409-83633151
Vsx2 chr12-83631409-83633151
Psen1 chr12-83687636-83689380
Psen1 chr12-83694137-83694473
Psen1 chr12-83713447-83714237
Psen1 chr12-84161567-84162003
Psen1 chr12-84175514-84176673
Psen1 chr12-84220598-84220888
Psen1 chr12-84242648-84243835
Psen1 chr12-84361093-84362394
Psen1 chr12-84416603-84417937
Psen1 chr12-84450328-84452162
Psen1 chr12-84616863-84618081
Gm26571 chr12-83687636-83689380
Dnal1 chr12-83687636-83689380
Ccdc176 chr12-83687636-83689380
Rnf113a2 chr12-83687636-83689380
Abcd4 chr12-83687636-83689380
Dnal1 chr12-83694137-83694473
Acot4 chr12-83713447-83714237
Aldh6a1 chr12-83713447-83714237
Lin52 chr12-83713447-83714237
Vrtn chr12-83713447-83714237
Papln chr12-83762558-83764186
Papln chr12-83770377-83771192
Papln chr12-83846088-83846297
Papln chr12-83846445-83846660
Papln chr12-84192265-84195069
Papln chr12-84242648-84243835
Papln chr12-84245539-84246187
Papln chr12-84259834-84260242
Papln chr12-84450328-84452162
Papln chr12-84516685-84516939
Papln chr12-84539531-84539829
Papln chr12-84640262-84640574
Papln chr12-84640747-84641030
Papln chr12-84762246-84763160
Dnal1 chr12-83770377-83771192
Numb chr12-83846088-83846297
Acot1 chr12-83846088-83846297
Acot3 chr12-83846088-83846297
Numb chr12-83846445-83846660
Acot3 chr12-83846445-83846660
Numb chr12-83846944-83847323
Syndig1l chr12-83846944-83847323
Numb chr12-83847989-83848284
Dnal1 chr12-83847989-83848284
Syndig1l chr12-83847989-83848284
Numb chr12-83848703-83849168
Syndig1l chr12-83848703-83849168
Numb chr12-83859103-83859643
Gm17673 chr12-83861800-83862204
Acot5 chr12-83861800-83862204
Numb chr12-83864473-83864811
Numb chr12-83884696-83885718
Acot4 chr12-83884696-83885718
Acot3 chr12-83884696-83885718
Acot5 chr12-83909909-83910372
Vsx2 chr12-83909909-83910372
Numb chr12-83913284-83913550
Vrtn chr12-83914268-83914469
Numb chr12-83920838-83922440
Entpd5 chr12-83920838-83922440
Ccdc176 chr12-83920838-83922440
Vsx2 chr12-83920838-83922440
Abcd4 chr12-83920838-83922440
Numb chr12-83934501-83934866
Numb chr12-84192265-84195069
Numb chr12-84222253-84223153
Numb chr12-84242648-84243835
Numb chr12-84245539-84246187
Numb chr12-84270543-84270802
Numb chr12-84361093-84362394
Numb chr12-84407701-84409419
Numb chr12-84450328-84452162
Numb chr12-84616863-84618081
D030025P21Rik chr12-83932637-83933406
Gm17673 chr12-83934501-83934866
2410016O06Rik chr12-83949602-83951815
2410016O06Rik chr12-83971828-83972566
2410016O06Rik chr12-84069394-84070031
2410016O06Rik chr12-84220598-84220888
2410016O06Rik chr12-84221061-84221455
2410016O06Rik chr12-84222253-84223153
2410016O06Rik chr12-84242648-84243835
2410016O06Rik chr12-84361093-84362394
2410016O06Rik chr12-84407701-84409419
2410016O06Rik chr12-84762246-84763160
2410016O06Rik chr12-84769626-84769904
Gm26571 chr12-83949602-83951815
Gm17673 chr12-83949602-83951815
Acot5 chr12-83949602-83951815
Elmsan1 chr12-83949602-83951815
Gm26571 chr12-83971828-83972566
Gm26571 chr12-83987053-83988669
Gm26571 chr12-84215509-84215870
Gm26571 chr12-84220598-84220888
Gm26571 chr12-84221061-84221455
Gm26571 chr12-84242648-84243835
Gm26571 chr12-84249215-84249500
Gm26571 chr12-84361093-84362394
Gm26571 chr12-84407701-84409419
Gm26571 chr12-84762246-84763160
Gm17673 chr12-83971828-83972566
D030025P21Rik chr12-83971828-83972566
Gm17673 chr12-84275327-84275600
Gm17673 chr12-84653735-84654443
Gm17673 chr12-84752039-84752539
Gm17673 chr12-84802457-84803407
Gm17673 chr12-84809043-84809277
Acot2 chr12-83987053-83988669
Acot3 chr12-83987053-83988669
Acot2 chr12-84170618-84170941
Acot2 chr12-84215509-84215870
Acot2 chr12-84242648-84243835
Coq6 chr12-83987053-83988669
Acot2 chr12-84361093-84362394
Fam161b chr12-83987053-83988669
Acot2 chr12-84388104-84389373
Acot2 chr12-84416603-84417937
Abcd4 chr12-83987053-83988669
D030025P21Rik chr12-83987053-83988669
Acot2 chr12-84968819-84971449
Fcf1 chr12-83987053-83988669
Pnma1 chr12-84003803-84004145
Acot1 chr12-84008963-84010054
Acot1 chr12-84025951-84026233
Acot1 chr12-84170618-84170941
Acot1 chr12-84218396-84219152
Acot1 chr12-84270543-84270802
Acot1 chr12-84450328-84452162
Acot1 chr12-84772510-84773751
Acot1 chr12-84784181-84785358
Acot1 chr12-84801502-84801988
Acot1 chr12-84802457-84803407
Acot1 chr12-84940731-84942092
Isca2 chr12-84025951-84026233
Acot4 chr12-84030576-84031477
Acot4 chr12-84038183-84039197
Acot4 chr12-84288408-84288728
Acot4 chr12-84616863-84618081
Acot4 chr12-84875670-84877137
Acot4 chr12-84890281-84890586
Acot4 chr12-84890988-84891387
Acot4 chr12-84920586-84921016
Acot4 chr12-84940731-84942092
Acot3 chr12-84053318-84054065
Acot3 chr12-84069394-84070031
Acot3 chr12-84640262-84640574
Acot3 chr12-84640747-84641030
Acot3 chr12-84812086-84812290
Acot3 chr12-84846577-84847810
Acot3 chr12-84857756-84858012
Acot5 chr12-84053318-84054065
Vsx2 chr12-84053318-84054065
Rnf113a2 chr12-84060795-84061305
Vrtn chr12-84060795-84061305
Acot5 chr12-84069394-84070031
Acot5 chr12-84241105-84241345
Acot5 chr12-84277716-84278513
Acot5 chr12-84337325-84337584
Acot5 chr12-84581356-84581556
Acot5 chr12-84641276-84642147
Acot5 chr12-84846577-84847810
Acot5 chr12-84890281-84890586
Acot5 chr12-84890988-84891387
Acot5 chr12-85050793-85051761
Acot6 chr12-84100101-84101609
Acot6 chr12-84107710-84108011
Acot6 chr12-84940731-84942092
Acot6 chr12-85050793-85051761
Arel1 chr12-84100101-84101609
Dnal1 chr12-84113609-84114873
Ccdc176 chr12-84113609-84114873
Rnf113a2 chr12-84113609-84114873
Vrtn chr12-84113609-84114873
Ylpm1 chr12-84113609-84114873
Dnal1 chr12-84129823-84130352
Dnal1 chr12-84131975-84132560
Dnal1 chr12-84192265-84195069
Dnal1 chr12-84242648-84243835
Dnal1 chr12-84245539-84246187
Dnal1 chr12-84259834-84260242
Dnal1 chr12-84284545-84285997
Dnal1 chr12-84361093-84362394
Dnal1 chr12-84407701-84409419
Dnal1 chr12-84416603-84417937
Dnal1 chr12-84450328-84452162
Dnal1 chr12-84539531-84539829
Dnal1 chr12-84581356-84581556
Dnal1 chr12-84767474-84767743
Dnal1 chr12-84873324-84874073
Dnal1 chr12-84995511-84997253
Dnal1 chr12-85094018-85094269
Vrtn chr12-84131975-84132560
Pnma1 chr12-84147743-84148991
Pnma1 chr12-84242648-84243835
Pnma1 chr12-84269520-84269825
Pnma1 chr12-84284545-84285997
Pnma1 chr12-84450328-84452162
Pnma1 chr12-84674555-84675598
Pnma1 chr12-84743207-84743618
Pnma1 chr12-84940731-84942092
Elmsan1 chr12-84161567-84162003
Fam161b chr12-84161567-84162003
Ccdc176 chr12-84161567-84162003
Elmsan1 chr12-84162912-84163643
Vsx2 chr12-84162912-84163643
Elmsan1 chr12-84169834-84170275
Aldh6a1 chr12-84169834-84170275
Vsx2 chr12-84169834-84170275
Ylpm1 chr12-84169834-84170275
Rps6kl1 chr12-84169834-84170275
Elmsan1 chr12-84170618-84170941
Elmsan1 chr12-84175514-84176673
Vsx2 chr12-84175514-84176673
Elmsan1 chr12-84177347-84177772
Abcd4 chr12-84177347-84177772
Elmsan1 chr12-84188385-84188612
Ltbp2 chr12-84188385-84188612
Pgf chr12-84188385-84188612
Elmsan1 chr12-84192265-84195069
Fam161b chr12-84192265-84195069
Entpd5 chr12-84201689-84201917
Elmsan1 chr12-84202376-84202906
Syndig1l chr12-84202376-84202906
Dlst chr12-84202376-84202906
Pgf chr12-84202376-84202906
Elmsan1 chr12-84206377-84206921
Rnf113a2 chr12-84206377-84206921
Elmsan1 chr12-84209110-84209545
Rnf113a2 chr12-84209110-84209545
Elmsan1 chr12-84216816-84217129
Ltbp2 chr12-84216816-84217129
Elmsan1 chr12-84218396-84219152
Rps6kl1 chr12-84218396-84219152
Elmsan1 chr12-84220598-84220888
Elmsan1 chr12-84221061-84221455
Elmsan1 chr12-84222253-84223153
Elmsan1 chr12-84242648-84243835
Elmsan1 chr12-84361093-84362394
Elmsan1 chr12-84450328-84452162
Elmsan1 chr12-84762246-84763160
Elmsan1 chr12-84995511-84997253
Elmsan1 chr12-85142638-85143119
Zfp410 chr12-84220598-84220888
Coq6 chr12-84220598-84220888
Fam161b chr12-84220598-84220888
Entpd5 chr12-84220598-84220888
Ccdc176 chr12-84220598-84220888
Aldh6a1 chr12-84220598-84220888
Lin52 chr12-84220598-84220888
Abcd4 chr12-84220598-84220888
Npc2 chr12-84220598-84220888
Isca2 chr12-84220598-84220888
Aldh6a1 chr12-84221061-84221455
Lin52 chr12-84221061-84221455
Zfp410 chr12-84222253-84223153
Aldh6a1 chr12-84222253-84223153
Lin52 chr12-84222253-84223153
Vrtn chr12-84222253-84223153
D030025P21Rik chr12-84222253-84223153
Ylpm1 chr12-84222253-84223153
Rps6kl1 chr12-84222253-84223153
Entpd5 chr12-84242648-84243835
Ccdc176 chr12-84242648-84243835
Rnf113a2 chr12-84242648-84243835
Aldh6a1 chr12-84242648-84243835
Lin52 chr12-84242648-84243835
Abcd4 chr12-84242648-84243835
Npc2 chr12-84242648-84243835
Isca2 chr12-84242648-84243835
D030025P21Rik chr12-84242648-84243835
Dlst chr12-84242648-84243835
Rps6kl1 chr12-84242648-84243835
Zfp410 chr12-84245539-84246187
Ccdc176 chr12-84245539-84246187
Rnf113a2 chr12-84245539-84246187
Npc2 chr12-84245539-84246187
Entpd5 chr12-84249215-84249500
Isca2 chr12-84249215-84249500
Eif2b2 chr12-84259834-84260242
Vsx2 chr12-84269520-84269825
Pgf chr12-84269520-84269825
Ptgr2 chr12-84270543-84270802
Npc2 chr12-84276730-84277037
Ptgr2 chr12-84284545-84285997
Ptgr2 chr12-84288408-84288728
Ptgr2 chr12-84772510-84773751
Ptgr2 chr12-84801502-84801988
Ptgr2 chr12-84802457-84803407
Ptgr2 chr12-84854785-84855122
Ptgr2 chr12-84873324-84874073
Ptgr2 chr12-84882607-84884904
Ptgr2 chr12-84968819-84971449
Ptgr2 chr12-85094018-85094269
Ptgr2 chr12-85208341-85209625
Ptgr2 chr12-85256928-85257662
Ptgr2 chr12-85279459-85280902
Aldh6a1 chr12-84284545-84285997
Lin52 chr12-84284545-84285997
Vsx2 chr12-84284545-84285997
Vrtn chr12-84284545-84285997
Npc2 chr12-84284545-84285997
Isca2 chr12-84284545-84285997
D030025P21Rik chr12-84284545-84285997
Ltbp2 chr12-84284545-84285997
Arel1 chr12-84284545-84285997
Dlst chr12-84284545-84285997
Rps6kl1 chr12-84284545-84285997
Vrtn chr12-84288408-84288728
Fcf1 chr12-84288408-84288728
Zfp410 chr12-84316173-84317789
Zfp410 chr12-84336912-84337170
Zfp410 chr12-84337325-84337584
Zfp410 chr12-84416603-84417937
Zfp410 chr12-84450328-84452162
Zfp410 chr12-84494465-84494899
Zfp410 chr12-84956387-84956601
Abcd4 chr12-84316173-84317789
Pgf chr12-84337325-84337584
Fam161b chr12-84347190-84347522
Isca2 chr12-84347190-84347522
Coq6 chr12-84361093-84362394
Coq6 chr12-84366972-84367309
Coq6 chr12-84407701-84409419
Coq6 chr12-84450328-84452162
Coq6 chr12-84762246-84763160
Coq6 chr12-84968819-84971449
Coq6 chr12-85126970-85127369
Coq6 chr12-85269816-85271011
Coq6 chr12-85279459-85280902
Coq6 chr12-85338535-85340358
Fam161b chr12-84361093-84362394
Entpd5 chr12-84361093-84362394
Ccdc176 chr12-84361093-84362394
Aldh6a1 chr12-84361093-84362394
Lin52 chr12-84361093-84362394
Vrtn chr12-84361093-84362394
Npc2 chr12-84361093-84362394
Isca2 chr12-84361093-84362394
Fcf1 chr12-84361093-84362394
Ylpm1 chr12-84361093-84362394
Dlst chr12-84361093-84362394
Rps6kl1 chr12-84361093-84362394
Mlh3 chr12-84361093-84362394
Acyp1 chr12-84361093-84362394
Nek9 chr12-84361093-84362394
Fam161b chr12-84366972-84367309
Fam161b chr12-84407701-84409419
Fam161b chr12-84450328-84452162
Fam161b chr12-84762246-84763160
Fam161b chr12-84968819-84971449
Fam161b chr12-85126970-85127369
Fam161b chr12-85142638-85143119
Fam161b chr12-85269816-85271011
Fam161b chr12-85338535-85340358
Entpd5 chr12-84388104-84389373
Entpd5 chr12-84407701-84409419
Ccdc176 chr12-84407701-84409419
Dlst chr12-84407701-84409419
Entpd5 chr12-84450328-84452162
Entpd5 chr12-84769626-84769904
Entpd5 chr12-85278979-85279201
Entpd5 chr12-85365246-85365778
Ccdc176 chr12-84416603-84417937
Ccdc176 chr12-84450328-84452162
Ccdc176 chr12-84769626-84769904
Ccdc176 chr12-84846577-84847810
Ccdc176 chr12-84890281-84890586
Ccdc176 chr12-84940731-84942092
Ccdc176 chr12-84995511-84997253
Ccdc176 chr12-85106240-85106639
Rnf113a2 chr12-84416603-84417937
Rnf113a2 chr12-84450328-84452162
Rnf113a2 chr12-84524645-84525902
Rnf113a2 chr12-84752039-84752539
Rnf113a2 chr12-84995511-84997253
Rnf113a2 chr12-85106240-85106639
Rnf113a2 chr12-85279459-85280902
Rnf113a2 chr12-85416073-85416985
Aldh6a1 chr12-84416603-84417937
Lin52 chr12-84416603-84417937
Npc2 chr12-84416603-84417937
Isca2 chr12-84416603-84417937
Fcf1 chr12-84416603-84417937
Ylpm1 chr12-84416603-84417937
Mlh3 chr12-84416603-84417937
Acyp1 chr12-84416603-84417937
Tmed10 chr12-84416603-84417937
Aldh6a1 chr12-84450328-84452162
Aldh6a1 chr12-84616863-84618081
Aldh6a1 chr12-84762246-84763160
Aldh6a1 chr12-84772510-84773751
Aldh6a1 chr12-84995511-84997253
Aldh6a1 chr12-85269816-85271011
Aldh6a1 chr12-85279459-85280902
Aldh6a1 chr12-85372111-85372514
Aldh6a1 chr12-85373666-85375254
Aldh6a1 chr12-85446641-85447719
Lin52 chr12-84450328-84452162
Abcd4 chr12-84450328-84452162
Npc2 chr12-84450328-84452162
Isca2 chr12-84450328-84452162
D030025P21Rik chr12-84450328-84452162
Ylpm1 chr12-84450328-84452162
Dlst chr12-84450328-84452162
Eif2b2 chr12-84450328-84452162
Mlh3 chr12-84450328-84452162
Acyp1 chr12-84450328-84452162
Nek9 chr12-84450328-84452162
Tmed10 chr12-84450328-84452162
Lin52 chr12-84468364-84469061
Lin52 chr12-84524645-84525902
Lin52 chr12-84762246-84763160
Lin52 chr12-84772510-84773751
Lin52 chr12-85121794-85122338
Lin52 chr12-85269816-85271011
Lin52 chr12-85279459-85280902
Lin52 chr12-85341045-85341494
Lin52 chr12-85373666-85375254
Lin52 chr12-85417690-85418352
Lin52 chr12-85446641-85447719
Vrtn chr12-84459731-84460112
Syndig1l chr12-84468364-84469061
Ylpm1 chr12-84468364-84469061
Prox2 chr12-84494465-84494899
Vrtn chr12-84516685-84516939
Syndig1l chr12-84539531-84539829
Vsx2 chr12-84570022-84570940
Vsx2 chr12-84571197-84572288
Vsx2 chr12-84581356-84581556
Vsx2 chr12-84589551-84590883
Vsx2 chr12-84752039-84752539
Vsx2 chr12-85094018-85094269
Vsx2 chr12-85106240-85106639
Vsx2 chr12-85109962-85111831
Vsx2 chr12-85279459-85280902
Vsx2 chr12-85281081-85281571
Vsx2 chr12-85292998-85293200
Vsx2 chr12-85338535-85340358
Vsx2 chr12-85346218-85346868
Vsx2 chr12-85409539-85410389
Vsx2 chr12-85437586-85437854
Vsx2 chr12-85497360-85498283
D030025P21Rik chr12-84570022-84570940
Ltbp2 chr12-84570022-84570940
Acyp1 chr12-84571197-84572288
Prox2 chr12-84589551-84590883
Nek9 chr12-84589551-84590883
Abcd4 chr12-84605758-84606213
Abcd4 chr12-84616863-84618081
Abcd4 chr12-84762246-84763160
Abcd4 chr12-84875670-84877137
Abcd4 chr12-85003500-85004084
Abcd4 chr12-85286820-85287288
Abcd4 chr12-85457068-85457797
Abcd4 chr12-85590124-85590369
D030025P21Rik chr12-84616863-84618081
Ltbp2 chr12-84616863-84618081
Prox2 chr12-84616863-84618081
Dlst chr12-84616863-84618081
Acyp1 chr12-84616863-84618081
Zc2hc1c chr12-84616863-84618081
Vrtn chr12-84640262-84640574
Vrtn chr12-84640747-84641030
Mlh3 chr12-84640747-84641030
Vrtn chr12-84641276-84642147
Vrtn chr12-84698193-84699038
Vrtn chr12-84743207-84743618
Vrtn chr12-84744117-84744344
Vrtn chr12-84854785-84855122
Vrtn chr12-85050793-85051761
Vrtn chr12-85144341-85144554
Vrtn chr12-85287909-85289150
Vrtn chr12-85311627-85312003
Vrtn chr12-85373666-85375254
Vrtn chr12-85435988-85436707
Vrtn chr12-85510409-85510796
Vrtn chr12-85518142-85518431
Vrtn chr12-85576979-85577442
Vrtn chr12-85592617-85593374
Vrtn chr12-85632374-85632728
D030025P21Rik chr12-84641276-84642147
Jdp2 chr12-84641276-84642147
Npc2 chr12-84653735-84654443
Fos chr12-84653735-84654443
Syndig1l chr12-84674555-84675598
Prox2 chr12-84674555-84675598
Syndig1l chr12-84698193-84699038
Syndig1l chr12-84752039-84752539
Syndig1l chr12-84755216-84755680
Syndig1l chr12-84802457-84803407
Syndig1l chr12-84846577-84847810
Syndig1l chr12-84940731-84942092
Syndig1l chr12-85144341-85144554
Syndig1l chr12-85256178-85256769
Syndig1l chr12-85423891-85424161
Syndig1l chr12-85518142-85518431
Syndig1l chr12-85523237-85524035
Syndig1l chr12-85568328-85568544
Acyp1 chr12-84750697-84750969
Zc2hc1c chr12-84750697-84750969
Mfsd7c chr12-84750697-84750969
Prox2 chr12-84752039-84752539
Nek9 chr12-84752039-84752539
Mfsd7c chr12-84752039-84752539
Npc2 chr12-84755216-84755680
Npc2 chr12-84762246-84763160
Isca2 chr12-84762246-84763160
Fcf1 chr12-84762246-84763160
Dlst chr12-84762246-84763160
Tmed10 chr12-84762246-84763160
Npc2 chr12-84767474-84767743
Ltbp2 chr12-84767474-84767743
Npc2 chr12-84769626-84769904
Isca2 chr12-84769626-84769904
Npc2 chr12-84772510-84773751
Npc2 chr12-84968819-84971449
Npc2 chr12-84995511-84997253
Npc2 chr12-85142638-85143119
Npc2 chr12-85346218-85346868
Npc2 chr12-85446641-85447719
Npc2 chr12-85454649-85455999
Npc2 chr12-85487593-85488196
Isca2 chr12-84772510-84773751
Ylpm1 chr12-84772510-84773751
Rps6kl1 chr12-84772510-84773751
Pgf chr12-84772510-84773751
Fos chr12-84772510-84773751
Isca2 chr12-84968819-84971449
Isca2 chr12-84995511-84997253
Isca2 chr12-85142638-85143119
Isca2 chr12-85279459-85280902
Isca2 chr12-85346218-85346868
Isca2 chr12-85446641-85447719
Isca2 chr12-85454649-85455999
Isca2 chr12-85491817-85492486
Isca2 chr12-85571325-85571681
Isca2 chr12-85703467-85703877
D030025P21Rik chr12-84784181-84785358
Ltbp2 chr12-84784181-84785358
Arel1 chr12-84801502-84801988
Ltbp2 chr12-84802457-84803407
Arel1 chr12-84802457-84803407
Prox2 chr12-84802457-84803407
Tmed10 chr12-84802457-84803407
Ltbp2 chr12-84809043-84809277
Acyp1 chr12-84809043-84809277
Mfsd7c chr12-84812086-84812290
Ltbp2 chr12-84840367-84841040
Ylpm1 chr12-84846577-84847810
Ttll5 chr12-84846577-84847810
Ltbp2 chr12-84854785-84855122
Tmed10 chr12-84854785-84855122
Ltbp2 chr12-84857756-84858012
D030025P21Rik chr12-84873324-84874073
Ltbp2 chr12-84873324-84874073
Mfsd7c chr12-84873324-84874073
D030025P21Rik chr12-84875670-84877137
D030025P21Rik chr12-84882607-84884904
D030025P21Rik chr12-84933769-84934223
D030025P21Rik chr12-85032587-85033030
D030025P21Rik chr12-85169152-85170122
D030025P21Rik chr12-85256928-85257662
D030025P21Rik chr12-85311627-85312003
D030025P21Rik chr12-85417690-85418352
D030025P21Rik chr12-85457068-85457797
D030025P21Rik chr12-85468345-85469068
D030025P21Rik chr12-85485478-85487057
D030025P21Rik chr12-85869385-85869833
Ltbp2 chr12-84875670-84877137
Ltbp2 chr12-84882607-84884904
Ltbp2 chr12-84890988-84891387
Ltbp2 chr12-84920586-84921016
Ltbp2 chr12-84926574-84926810
Ltbp2 chr12-84940731-84942092
Ltbp2 chr12-85050793-85051761
Ltbp2 chr12-85182936-85183226
Ltbp2 chr12-85208341-85209625
Ltbp2 chr12-85348357-85348595
Ltbp2 chr12-85385489-85385968
Ltbp2 chr12-85485478-85487057
Ltbp2 chr12-85518142-85518431
Ltbp2 chr12-85523237-85524035
Ltbp2 chr12-85532228-85533535
Ltbp2 chr12-85590124-85590369
Ltbp2 chr12-85710636-85711028
Ltbp2 chr12-85869385-85869833
Tmed10 chr12-84882607-84884904
Acyp1 chr12-84890281-84890586
Zc2hc1c chr12-84890281-84890586
Arel1 chr12-84920586-84921016
Ttll5 chr12-84926574-84926810
Arel1 chr12-84929505-84929719
Pgf chr12-84929505-84929719
Arel1 chr12-84933769-84934223
Pgf chr12-84940731-84942092
Zc2hc1c chr12-84940731-84942092
Nek9 chr12-84940731-84942092
Ttll5 chr12-84940731-84942092
Fcf1 chr12-84968819-84971449
Arel1 chr12-84968819-84971449
Dlst chr12-84968819-84971449
Fos chr12-84968819-84971449
Batf chr12-84968819-84971449
0610007P14Rik chr12-84968819-84971449
Ttll5 chr12-84968819-84971449
Fcf1 chr12-85685807-85688202
Fcf1 chr12-85728926-85730239
Fcf1 chr12-85818156-85819000
Fcf1 chr12-85823587-85825544
Fcf1 chr12-85945364-85945604
Arel1 chr12-85050793-85051761
Arel1 chr12-85169152-85170122
Arel1 chr12-85385489-85385968
Arel1 chr12-85437586-85437854
Arel1 chr12-85444299-85445289
Arel1 chr12-85510409-85510796
Arel1 chr12-85518142-85518431
Arel1 chr12-85592617-85593374
Arel1 chr12-85710636-85711028
Arel1 chr12-85869385-85869833
Ylpm1 chr12-84995511-84997253
Ylpm1 chr12-85003500-85004084
Ylpm1 chr12-85032587-85033030
Ylpm1 chr12-85050793-85051761
Ylpm1 chr12-85109962-85111831
Ylpm1 chr12-85269816-85271011
Ylpm1 chr12-85385489-85385968
Ylpm1 chr12-85454649-85455999
Ylpm1 chr12-85823587-85825544
Dlst chr12-84995511-84997253
Rps6kl1 chr12-84995511-84997253
Pgf chr12-84995511-84997253
Mlh3 chr12-84995511-84997253
Mfsd7c chr12-84995511-84997253
0610007P14Rik chr12-84995511-84997253
Rps6kl1 chr12-85050793-85051761
Acyp1 chr12-85050793-85051761
Zc2hc1c chr12-85050793-85051761
Nek9 chr12-85050793-85051761
Ttll5 chr12-85050793-85051761
Prox2 chr12-85091725-85092563
Prox2 chr12-85094018-85094269
Prox2 chr12-85096648-85096863
Prox2 chr12-85106240-85106639
Prox2 chr12-85176787-85178146
Prox2 chr12-85338535-85340358
Prox2 chr12-85437586-85437854
Prox2 chr12-85532228-85533535
Prox2 chr12-85568328-85568544
Prox2 chr12-86008266-86008968
Dlst chr12-85109962-85111831
Dlst chr12-85121794-85122338
Dlst chr12-85122713-85123963
Dlst chr12-85126970-85127369
Dlst chr12-85142638-85143119
Dlst chr12-85192300-85193238
Dlst chr12-85279459-85280902
Dlst chr12-85446641-85447719
Dlst chr12-85468345-85469068
Dlst chr12-85478744-85478996
Dlst chr12-85540878-85541504
Dlst chr12-85590124-85590369
Dlst chr12-85685807-85688202
Dlst chr12-85712336-85712988
Dlst chr12-85823587-85825544
Dlst chr12-85969369-85970467
Acyp1 chr12-85121794-85122338
Batf chr12-85121794-85122338
Tgfb3 chr12-85121794-85122338
Pgf chr12-85122713-85123963
Fos chr12-85126970-85127369
Rps6kl1 chr12-85136605-85136917
Rps6kl1 chr12-85142638-85143119
Rps6kl1 chr12-85144341-85144554
Rps6kl1 chr12-85454649-85455999
Rps6kl1 chr12-85473391-85474824
Rps6kl1 chr12-85477787-85478155
Rps6kl1 chr12-85485478-85487057
Rps6kl1 chr12-85531703-85532011
Rps6kl1 chr12-85685807-85688202
Rps6kl1 chr12-85728926-85730239
Rps6kl1 chr12-85823587-85825544
Pgf chr12-85169152-85170122
Pgf chr12-85176787-85178146
Pgf chr12-85181980-85182476
Pgf chr12-85182936-85183226
Pgf chr12-85208341-85209625
Pgf chr12-85218626-85220289
Pgf chr12-85338535-85340358
Pgf chr12-85454649-85455999
Pgf chr12-85510409-85510796
Pgf chr12-85532228-85533535
Pgf chr12-85540878-85541504
Pgf chr12-85568328-85568544
Pgf chr12-85647966-85648200
Pgf chr12-85662766-85663194
Pgf chr12-85685807-85688202
Pgf chr12-85979749-85980423
Pgf chr12-86087665-86088014
Ift43 chr12-85182936-85183226
Mfsd7c chr12-85204149-85204366
Ift43 chr12-85208341-85209625
Tmed10 chr12-85218626-85220289
Mfsd7c chr12-85218626-85220289
Eif2b2 chr12-85269816-85271011
Eif2b2 chr12-85373666-85375254
Eif2b2 chr12-85429527-85431111
Eif2b2 chr12-85446641-85447719
Eif2b2 chr12-85454649-85455999
Eif2b2 chr12-85685807-85688202
Eif2b2 chr12-85823587-85825544
Eif2b2 chr12-85963453-85964258
Eif2b2 chr12-85969369-85970467
Mlh3 chr12-85256178-85256769
Mlh3 chr12-85256928-85257662
Tgfb3 chr12-85256928-85257662
Mlh3 chr12-85269816-85271011
Acyp1 chr12-85269816-85271011
0610007P14Rik chr12-85269816-85271011
Mlh3 chr12-85373666-85375254
Mlh3 chr12-85444299-85445289
Mlh3 chr12-85485478-85487057
Mlh3 chr12-85531703-85532011
Mlh3 chr12-85685807-85688202
Mlh3 chr12-85704515-85706283
Mlh3 chr12-85818156-85819000
Mlh3 chr12-85823587-85825544
Mlh3 chr12-85839121-85839974
Acyp1 chr12-85278979-85279201
Gpatch2l chr12-85278979-85279201
Acyp1 chr12-85279459-85280902
Fos chr12-85279459-85280902
Acyp1 chr12-85281081-85281571
Jdp2 chr12-85281081-85281571
Acyp1 chr12-85286820-85287288
Zc2hc1c chr12-85286820-85287288
Acyp1 chr12-85287909-85289150
Acyp1 chr12-85346218-85346868
Acyp1 chr12-85362520-85362798
Acyp1 chr12-85416073-85416985
Acyp1 chr12-85429527-85431111
Acyp1 chr12-85437586-85437854
Acyp1 chr12-85454649-85455999
Acyp1 chr12-85576979-85577442
Acyp1 chr12-85704515-85706283
Acyp1 chr12-85818156-85819000
Acyp1 chr12-85912771-85913425
Zc2hc1c chr12-85287909-85289150
Zc2hc1c chr12-85292998-85293200
Zc2hc1c chr12-85338535-85340358
Zc2hc1c chr12-85373666-85375254
Zc2hc1c chr12-85393675-85394784
Zc2hc1c chr12-85429527-85431111
Zc2hc1c chr12-85519614-85519837
Zc2hc1c chr12-85602885-85603129
Zc2hc1c chr12-85693281-85693480
Zc2hc1c chr12-85704515-85706283
Zc2hc1c chr12-85818156-85819000
Zc2hc1c chr12-85944416-85944711
Zc2hc1c chr12-85979749-85980423
Zc2hc1c chr12-85991826-85993109
Zc2hc1c chr12-86078544-86079742
Gpatch2l chr12-85292998-85293200
Nek9 chr12-85304515-85305898
Mfsd7c chr12-85306050-85306259
Tgfb3 chr12-85306050-85306259
Nek9 chr12-85338535-85340358
Nek9 chr12-85423891-85424161
Nek9 chr12-85437586-85437854
Nek9 chr12-85454649-85455999
Nek9 chr12-85468345-85469068
Nek9 chr12-85473391-85474824
Nek9 chr12-85496462-85497137
Nek9 chr12-85569403-85570468
Nek9 chr12-85572038-85572368
Nek9 chr12-85624074-85625189
Nek9 chr12-85647307-85647702
Nek9 chr12-85704515-85706283
Nek9 chr12-85991826-85993109
Batf chr12-85338535-85340358
Tmed10 chr12-85341045-85341494
Tmed10 chr12-85346218-85346868
Fos chr12-85346218-85346868
Tmed10 chr12-85348357-85348595
Tmed10 chr12-85353389-85353658
Tmed10 chr12-85354569-85354794
Tmed10 chr12-85362520-85362798
Tmed10 chr12-85365246-85365778
Tmed10 chr12-85372111-85372514
Tmed10 chr12-85373666-85375254
0610007P14Rik chr12-85373666-85375254
Tmed10 chr12-85423891-85424161
Tmed10 chr12-85446641-85447719
Tmed10 chr12-85485478-85487057
Tmed10 chr12-85487593-85488196
Tmed10 chr12-85532228-85533535
Tmed10 chr12-85568328-85568544
Tmed10 chr12-85685807-85688202
Tmed10 chr12-85839121-85839974
Tmed10 chr12-85979749-85980423
Tmed10 chr12-86033873-86034428
Tmed10 chr12-86241229-86243186
Mfsd7c chr12-85385489-85385968
Ttll5 chr12-85385489-85385968
Mfsd7c chr12-85417690-85418352
Jdp2 chr12-85423891-85424161
Ift43 chr12-85423891-85424161
Esrrb chr12-85423891-85424161
Fos chr12-85427634-85428135
0610007P14Rik chr12-85427634-85428135
Fos chr12-85429527-85431111
Jdp2 chr12-85429527-85431111
Esrrb chr12-85437586-85437854
Fos chr12-85444299-85445289
Fos chr12-85446641-85447719
Batf chr12-85446641-85447719
0610007P14Rik chr12-85446641-85447719
Ttll5 chr12-85446641-85447719
Gpatch2l chr12-85446641-85447719
Fos chr12-85454649-85455999
Jdp2 chr12-85454649-85455999
0610007P14Rik chr12-85454649-85455999
Tgfb3 chr12-85454649-85455999
Gpatch2l chr12-85454649-85455999
Fos chr12-85468345-85469068
Ttll5 chr12-85468345-85469068
Gpatch2l chr12-85468345-85469068
Fos chr12-85912771-85913425
Fos chr12-85963453-85964258
Fos chr12-86241229-86243186
Tgfb3 chr12-85473391-85474824
Gpatch2l chr12-85473391-85474824
Jdp2 chr12-85478744-85478996
Batf chr12-85478744-85478996
Mfsd7c chr12-85478744-85478996
Jdp2 chr12-85485478-85487057
0610007P14Rik chr12-85485478-85487057
Ttll5 chr12-85485478-85487057
Ttll5 chr12-85510409-85510796
Esrrb chr12-85513589-85514039
Ift43 chr12-85518142-85518431
Tgfb3 chr12-85523237-85524035
Esrrb chr12-85523237-85524035
Ttll5 chr12-85532228-85533535
Esrrb chr12-85532228-85533535
Tgfb3 chr12-85545444-85546378
Mfsd7c chr12-85568328-85568544
Tgfb3 chr12-85569403-85570468
Batf chr12-85571325-85571681
Esrrb chr12-85576979-85577442
Gpatch2l chr12-85590124-85590369
Esrrb chr12-85590124-85590369
Jdp2 chr12-85592617-85593374
Jdp2 chr12-85598085-85600104
Jdp2 chr12-85602885-85603129
Jdp2 chr12-85624074-85625189
Jdp2 chr12-85629478-85630199
Jdp2 chr12-85632374-85632728
Jdp2 chr12-85637812-85639224
Jdp2 chr12-85660525-85661448
Jdp2 chr12-85728926-85730239
Jdp2 chr12-85823587-85825544
Jdp2 chr12-85963453-85964258
Jdp2 chr12-86082278-86083042
Esrrb chr12-85640550-85641115
Batf chr12-85645713-85646026
Batf chr12-85647307-85647702
Batf chr12-85647966-85648200
Tgfb3 chr12-85662766-85663194
Mfsd7c chr12-85670105-85670372
Esrrb chr12-85673875-85674160
Batf chr12-85693281-85693480
Batf chr12-85696480-85696754
Batf chr12-85823587-85825544
Batf chr12-86241229-86243186
Mfsd7c chr12-85685807-85688202
0610007P14Rik chr12-85685807-85688202
Tgfb3 chr12-85693281-85693480
Tgfb3 chr12-85704515-85706283
Ift43 chr12-85710636-85711028
Mfsd7c chr12-85745070-85745304
Mfsd7c chr12-85745633-85747199
Mfsd7c chr12-85823587-85825544
Mfsd7c chr12-85837751-85838051
Mfsd7c chr12-85867169-85867457
Mfsd7c chr12-86189643-86189848
Mfsd7c chr12-86612333-86613013
Mfsd7c chr12-86725579-86727184
Mfsd7c chr12-86739996-86740587
0610007P14Rik chr12-85817537-85817779
0610007P14Rik chr12-85818156-85819000
Vash1 chr12-85818156-85819000
0610007P14Rik chr12-85823587-85825544
0610007P14Rik chr12-86033873-86034428
0610007P14Rik chr12-86241229-86243186
0610007P14Rik chr12-86725579-86727184
0610007P14Rik chr12-86806946-86808030
0610007P14Rik chr12-86810424-86811412
Ttll5 chr12-85823587-85825544
Tgfb3 chr12-85823587-85825544
Gpatch2l chr12-85823587-85825544
Angel1 chr12-85823587-85825544
Ttll5 chr12-85839121-85839974
Ttll5 chr12-85848156-85848538
Ttll5 chr12-85912771-85913425
Ttll5 chr12-85928514-85928885
Ttll5 chr12-85945364-85945604
Ttll5 chr12-85954227-85954498
Ttll5 chr12-85955628-85956043
Ttll5 chr12-85963453-85964258
Ttll5 chr12-85964409-85964845
Ttll5 chr12-85969369-85970467
Ttll5 chr12-85973348-85973967
Ttll5 chr12-85985332-85986421
Ttll5 chr12-85991826-85993109
Ttll5 chr12-86000520-86000823
Ttll5 chr12-86008266-86008968
Ttll5 chr12-86024286-86024785
Ttll5 chr12-86033873-86034428
Ttll5 chr12-86045973-86048218
Ttll5 chr12-86078544-86079742
Ttll5 chr12-86241229-86243186
Esrrb chr12-85837751-85838051
Lrrc74a chr12-85867169-85867457
Tgfb3 chr12-85912771-85913425
Gpatch2l chr12-85942795-85943178
Esrrb chr12-85951892-85952098
Angel1 chr12-85951892-85952098
Cipc chr12-85973348-85973967
Ift43 chr12-85979749-85980423
Esrrb chr12-85979749-85980423
Lrrc74a chr12-85979749-85980423
Tgfb3 chr12-85985332-85986421
Cipc chr12-86033873-86034428
Tgfb3 chr12-86060958-86061229
Tgfb3 chr12-86078544-86079742
Tgfb3 chr12-86082278-86083042
Tgfb3 chr12-86110677-86110964
Tgfb3 chr12-86665671-86665974
Tgfb3 chr12-86823542-86825744
Ift43 chr12-86082278-86083042
Ift43 chr12-86110677-86110964
Ift43 chr12-86132642-86133111
Ift43 chr12-86142423-86142650
Ift43 chr12-87016951-87017369
Esrrb chr12-86132642-86133111
Esrrb chr12-86212943-86213388
Vash1 chr12-86212943-86213388
Gpatch2l chr12-86241229-86243186
Gpatch2l chr12-86249011-86249283
Gpatch2l chr12-86305152-86306225
Gpatch2l chr12-86806946-86808030
Gpatch2l chr12-86835956-86836991
Gpatch2l chr12-86892450-86892703
Gpatch2l chr12-86913345-86913566
Vash1 chr12-86241229-86243186
Gstz1 chr12-86241229-86243186
Pomt2 chr12-86241229-86243186
Samd15 chr12-86241229-86243186
Zdhhc22 chr12-86249011-86249283
Irf2bpl chr12-86344232-86344477
Esrrb chr12-86360797-86361003
Esrrb chr12-86402452-86403068
Esrrb chr12-86433323-86433716
Esrrb chr12-86614126-86614456
Esrrb chr12-86692998-86693997
Esrrb chr12-86694266-86694783
Esrrb chr12-86946674-86948003
Esrrb chr12-87088326-87088628
Esrrb chr12-87299192-87300860
Tmem63c chr12-86592554-86592808
Gstz1 chr12-86592554-86592808
Pomt2 chr12-86592554-86592808
Noxred1 chr12-86592554-86592808
Vash1 chr12-86612333-86613013
Lrrc74a chr12-86612333-86613013
Irf2bpl chr12-86612333-86613013
Zdhhc22 chr12-86612333-86613013
Gstz1 chr12-86612333-86613013
Tmem63c chr12-86641713-86642070
Ngb chr12-86641713-86642070
Noxred1 chr12-86641713-86642070
Snw1 chr12-86641713-86642070
Vash1 chr12-86678267-86679582
Vash1 chr12-86686417-86687692
Vash1 chr12-86692998-86693997
Vash1 chr12-86694266-86694783
Vash1 chr12-86739996-86740587
Vash1 chr12-86893847-86895450
Vash1 chr12-87026181-87027024
Vash1 chr12-87464839-87465066
Lrrc74a chr12-86678267-86679582
Ngb chr12-86686417-86687692
Irf2bpl chr12-86694266-86694783
Ngb chr12-86694266-86694783
Noxred1 chr12-86694266-86694783
Angel1 chr12-86713994-86714289
Tmem63c chr12-86713994-86714289
Slirp chr12-86715122-86715769
Angel1 chr12-86725579-86727184
Cipc chr12-86725579-86727184
Gstz1 chr12-86725579-86727184
Pomt2 chr12-86725579-86727184
Ahsa1 chr12-86725579-86727184
Sptlc2 chr12-86725579-86727184
Slirp chr12-86725579-86727184
Alkbh1 chr12-86725579-86727184
Angel1 chr12-86795223-86796605
Angel1 chr12-86946674-86948003
Angel1 chr12-86949435-86949877
Angel1 chr12-87442448-87444057
Lrrc74a chr12-86739996-86740587
Lrrc74a chr12-86750444-86750643
Lrrc74a chr12-86984226-86984440
Lrrc74a chr12-87131487-87131964
Lrrc74a chr12-87299192-87300860
Lrrc74a chr12-87470119-87470722
Ism2 chr12-86739996-86740587
Zdhhc22 chr12-86750444-86750643
Tmem63c chr12-86771854-86772771
Alkbh1 chr12-86795223-86796605
Sptlc2 chr12-86801635-86802567
Irf2bpl chr12-86806946-86808030
Vipas39 chr12-86806946-86808030
Ahsa1 chr12-86806946-86808030
Sptlc2 chr12-86806946-86808030
Slirp chr12-86806946-86808030
Irf2bpl chr12-86810424-86811412
Samd15 chr12-86810424-86811412
Tmed8 chr12-86810424-86811412
Vipas39 chr12-86810424-86811412
Ahsa1 chr12-86810424-86811412
Slirp chr12-86810424-86811412
Ism2 chr12-86818362-86819566
Irf2bpl chr12-86823542-86825744
Cipc chr12-86823542-86825744
Samd15 chr12-86823542-86825744
Tmed8 chr12-86823542-86825744
Ism2 chr12-86823542-86825744
Sptlc2 chr12-86823542-86825744
Slirp chr12-86823542-86825744
Alkbh1 chr12-86823542-86825744
Tmed8 chr12-86832157-86833054
Cipc chr12-86833504-86834811
Gstz1 chr12-86833504-86834811
Samd15 chr12-86833504-86834811
Tmed8 chr12-86833504-86834811
Irf2bpl chr12-86835956-86836991
Cipc chr12-86835956-86836991
Gstz1 chr12-86835956-86836991
Sptlc2 chr12-86835956-86836991
Snw1 chr12-86835956-86836991
Sptlc2 chr12-86840620-86840828
Irf2bpl chr12-86859198-86861484
Cipc chr12-86859198-86861484
Ahsa1 chr12-86859198-86861484
Slirp chr12-86859198-86861484
Vipas39 chr12-86879585-86880000
Ahsa1 chr12-86879585-86880000
Irf2bpl chr12-86882743-86885123
Vipas39 chr12-86882743-86885123
Ahsa1 chr12-86882743-86885123
Sptlc2 chr12-86882743-86885123
Irf2bpl chr12-86892450-86892703
Irf2bpl chr12-86893847-86895450
Irf2bpl chr12-86942103-86942716
Irf2bpl chr12-86989724-86990602
Irf2bpl chr12-87146555-87148266
Irf2bpl chr12-87265598-87267467
Irf2bpl chr12-87387135-87388879
Tmed8 chr12-86892450-86892703
Ism2 chr12-86892450-86892703
Cipc chr12-86893847-86895450
Gstz1 chr12-86893847-86895450
Pomt2 chr12-86893847-86895450
Tmed8 chr12-86893847-86895450
Vipas39 chr12-86893847-86895450
Ahsa1 chr12-86893847-86895450
Sptlc2 chr12-86893847-86895450
Slirp chr12-86893847-86895450
Snw1 chr12-86893847-86895450
Ngb chr12-86905095-86905532
Gstz1 chr12-86912067-86913084
Pomt2 chr12-86912067-86913084
Zdhhc22 chr12-86913345-86913566
Tmem63c chr12-86914272-86915104
Slirp chr12-86914272-86915104
Alkbh1 chr12-86914272-86915104
Slirp chr12-86942103-86942716
Alkbh1 chr12-86942103-86942716
Cipc chr12-86945157-86945379
Cipc chr12-86946674-86948003
Cipc chr12-86950234-86950926
Cipc chr12-87471444-87472561
Gstz1 chr12-86949435-86949877
Pomt2 chr12-86949435-86949877
Slirp chr12-86949435-86949877
Alkbh1 chr12-86949435-86949877
Gstz1 chr12-86950234-86950926
Pomt2 chr12-86950234-86950926
Sptlc2 chr12-86950234-86950926
Tmed8 chr12-86964532-86964828
Ngb chr12-86974096-86974978
Zdhhc22 chr12-86981204-86981497
Zdhhc22 chr12-86983245-86983791
Zdhhc22 chr12-86984226-86984440
Zdhhc22 chr12-86989724-86990602
Zdhhc22 chr12-87000429-87001151
Sptlc2 chr12-86999600-86999805
Ism2 chr12-87000429-87001151
Slirp chr12-87016951-87017369
Tmem63c chr12-87026181-87027024
Tmem63c chr12-87052670-87053245
Tmem63c chr12-87088326-87088628
Tmem63c chr12-87442448-87444057
Sptlc2 chr12-87026181-87027024
Ism2 chr12-87052670-87053245
Slirp chr12-87052670-87053245
Alkbh1 chr12-87052670-87053245
Ngb chr12-87192974-87193366
Pomt2 chr12-87129983-87130676
Pomt2 chr12-87131487-87131964
Gstz1 chr12-87146555-87148266
Pomt2 chr12-87146555-87148266
Gstz1 chr12-87471444-87472561
Pomt2 chr12-87471444-87472561
Tmed8 chr12-87192974-87193366
Samd15 chr12-87199054-87200847
Samd15 chr12-87265598-87267467
Samd15 chr12-87407564-87408214
Tmed8 chr12-87199054-87200847
Noxred1 chr12-87265598-87267467
Noxred1 chr12-87464839-87465066
Ism2 chr12-87236321-87237397
Alkbh1 chr12-87236321-87237397
Vipas39 chr12-87265598-87267467
Vipas39 chr12-87471444-87472561
Ahsa1 chr12-87265598-87267467
Sptlc2 chr12-87265598-87267467
Snw1 chr12-87265598-87267467
Ahsa1 chr12-87471444-87472561
Ism2 chr12-87299192-87300860
Sptlc2 chr12-87347608-87347826
Sptlc2 chr12-87387135-87388879
Sptlc2 chr12-87416399-87416975
Sptlc2 chr12-87471444-87472561
Sptlc2 chr12-88360024-88361617
Slirp chr12-87410948-87411408
Alkbh1 chr12-87410948-87411408
Snw1 chr12-87416399-87416975
Alkbh1 chr12-87426443-87426653
Alkbh1 chr12-87441255-87441501
Snw1 chr12-87441255-87441501
Slirp chr12-87442448-87444057
Alkbh1 chr12-87442448-87444057
Snw1 chr12-87464839-87465066
Snw1 chr12-87470119-87470722
Snw1 chr12-87471444-87472561
Adck1 chr12-88360024-88361617
Adck1 chr12-88376617-88377277
Adck1 chr12-88404992-88405424
Adck1 chr12-88426885-88427343
Adck1 chr12-88436857-88437838
Adck1 chr12-88445365-88446095
Adck1 chr12-88466611-88467640
Dio2 chr12-90235999-90236412
Dio2 chr12-90729497-90730156
Dio2 chr12-90737766-90739184
Dio2 chr12-90740314-90740748
Dio2 chr12-91008757-91009319
Dio2 chr12-91314054-91314524
Dio2 chr12-91523314-91524249
Dio2 chr12-91587877-91588659
Cep128 chr12-91008757-91009319
Cep128 chr12-91064927-91065819
Sel1l chr12-91064927-91065819
Cep128 chr12-91182977-91184357
Cep128 chr12-91268763-91269904
Tshr chr12-91268763-91269904
Sel1l chr12-91268763-91269904
Cep128 chr12-91314054-91314524
Tshr chr12-91314054-91314524
Cep128 chr12-91325939-91326362
Cep128 chr12-91330301-91330799
Cep128 chr12-91331679-91331935
Cep128 chr12-91383655-91385061
Sel1l chr12-91383655-91385061
Cep128 chr12-91534264-91534878
Cep128 chr12-91668251-91669173
Cep128 chr12-91848451-91849554
Tshr chr12-91400011-91401198
Tshr chr12-91418773-91419140
Tshr chr12-91523314-91524249
Tshr chr12-91534264-91534878
Tshr chr12-91684013-91684847
Tshr chr12-91843893-91844191
Tshr chr12-91852784-91853079
Ston2 chr12-91534264-91534878
Gtf2a1 chr12-91582514-91582911
Gtf2a1 chr12-91587877-91588659
Sel1l chr12-91587877-91588659
Gtf2a1 chr12-91588809-91590974
Ston2 chr12-91588809-91590974
Sel1l chr12-91588809-91590974
Gtf2a1 chr12-91667769-91667970
Gtf2a1 chr12-91815513-91816327
Ston2 chr12-91640573-91641036
Ston2 chr12-91645254-91645560
Ston2 chr12-91666705-91666905
Ston2 chr12-91667769-91667970
Ston2 chr12-91668251-91669173
Ston2 chr12-91684013-91684847
Ston2 chr12-91691378-91691860
Ston2 chr12-91710539-91710887
Ston2 chr12-91711554-91712038
Ston2 chr12-91718859-91719476
Ston2 chr12-91723888-91724362
Ston2 chr12-91734332-91735002
Ston2 chr12-91736079-91736557
Ston2 chr12-91745075-91746365
Ston2 chr12-91748192-91748552
Ston2 chr12-91756533-91757094
Ston2 chr12-91763976-91764354
Ston2 chr12-91764560-91764849
Ston2 chr12-91765124-91766988
Ston2 chr12-91778236-91779506
Ston2 chr12-91789286-91790084
Ston2 chr12-92375812-92376020
Sel1l chr12-91807131-91807348
Sel1l chr12-91815513-91816327
Sel1l chr12-91843893-91844191
Sel1l chr12-91848451-91849554
Flrt2 chr12-95741338-95741568
Flrt2 chr12-95746891-95747167
Ttc8 chr12-98181687-98182113
Kcnk10 chr12-98187255-98187520
Galc chr12-98210651-98211000
Galc chr12-98212324-98212987
Galc chr12-98213784-98214051
Galc chr12-98215468-98216019
Galc chr12-98238401-98239070
Ttc8 chr12-98238401-98239070
Galc chr12-98244217-98245352
Gpr65 chr12-98244217-98245352
Galc chr12-98246545-98247274
Galc chr12-98249591-98250012
Kcnk10 chr12-98249591-98250012
Galc chr12-98252433-98252677
Galc chr12-98258447-98259814
Eml5 chr12-98258447-98259814
Galc chr12-98260057-98260313
Galc chr12-98269495-98270710
Galc chr12-98282803-98283854
Galc chr12-98341692-98342481
Galc chr12-98370759-98371498
Galc chr12-98627443-98628737
Galc chr12-98745873-98747790
Galc chr12-98835469-98835723
Galc chr12-98850551-98851136
Galc chr12-98884011-98884907
Galc chr12-99132724-99132923
Gpr65 chr12-98268147-98269327
Gpr65 chr12-98269495-98270710
Gpr65 chr12-98270892-98271407
Gpr65 chr12-98347265-98347913
Gpr65 chr12-98919687-98920975
Ttc8 chr12-98268147-98269327
Zc3h14 chr12-98269495-98270710
Ptpn21 chr12-98282803-98283854
Ttc8 chr12-98290429-98290798
Ptpn21 chr12-98303160-98303438
Ptpn21 chr12-98352407-98352687
Kcnk10 chr12-98453075-98453625
Kcnk10 chr12-98453774-98454240
Kcnk10 chr12-98523774-98524306
Kcnk10 chr12-98524900-98525240
Kcnk10 chr12-98557050-98557451
Kcnk10 chr12-98567229-98567531
Ptpn21 chr12-98567229-98567531
Kcnk10 chr12-98572300-98572626
Kcnk10 chr12-98573922-98575228
Kcnk10 chr12-98577674-98578323
Kcnk10 chr12-98585334-98585607
Kcnk10 chr12-98587514-98587923
Kcnk10 chr12-98600640-98601293
Kcnk10 chr12-98602158-98602502
Kcnk10 chr12-98606638-98606973
Kcnk10 chr12-98615547-98616247
Kcnk10 chr12-98627443-98628737
Kcnk10 chr12-98734166-98735142
Kcnk10 chr12-99132724-99132923
Kcnk10 chr12-99195466-99195911
Kcnk10 chr12-99326103-99326451
Kcnk10 chr12-99328948-99329880
Kcnk10 chr12-99380755-99381554
Spata7 chr12-98577674-98578323
Ptpn21 chr12-98602158-98602502
Ptpn21 chr12-98606638-98606973
Spata7 chr12-98627443-98628737
Spata7 chr12-98737045-98737710
Spata7 chr12-98777289-98777760
Spata7 chr12-99305854-99306524
Spata7 chr12-99544301-99545126
Spata7 chr12-99562098-99562331
Ptpn21 chr12-98674388-98675210
Ptpn21 chr12-98676925-98677722
Ptpn21 chr12-98733266-98734021
Ptpn21 chr12-98734166-98735142
Ptpn21 chr12-98737045-98737710
Ptpn21 chr12-98737874-98738237
Ptpn21 chr12-98766145-98766478
Ptpn21 chr12-98835469-98835723
Ptpn21 chr12-98919687-98920975
Ptpn21 chr12-98931656-98932105
Ptpn21 chr12-99493200-99493406
Zc3h14 chr12-98745873-98747790
Zc3h14 chr12-98766145-98766478
Zc3h14 chr12-98777289-98777760
Zc3h14 chr12-98779172-98779461
Zc3h14 chr12-99096745-99097430
Zc3h14 chr12-99467477-99468801
Zc3h14 chr12-99550581-99551002
Zc3h14 chr12-99639981-99641798
Zc3h14 chr12-99664373-99664651
Eml5 chr12-98800311-98800755
Ttc8 chr12-98800311-98800755
Eml5 chr12-98835469-98835723
Ttc8 chr12-98835469-98835723
Eml5 chr12-98850551-98851136
Eml5 chr12-98863500-98863803
Eml5 chr12-98884011-98884907
Eml5 chr12-98896535-98897013
Eml5 chr12-98900236-98901909
Tdp1 chr12-98900236-98901909
Eml5 chr12-99882992-99885140
Ttc8 chr12-98919687-98920975
Ttc8 chr12-98931656-98932105
Ttc8 chr12-99213149-99213833
Ttc8 chr12-99250360-99250843
Ttc8 chr12-99326103-99326451
Ttc8 chr12-99328489-99328692
Ttc8 chr12-99380755-99381554
Ttc8 chr12-99391696-99393942
Ttc8 chr12-99406130-99407656
Ttc8 chr12-99892633-99892903
Ttc8 chr12-99899857-99900335
Ttc8 chr12-99902923-99903150
Efcab11 chr12-98931656-98932105
Efcab11 chr12-99083713-99084575
Foxn3 chr12-99195466-99195911
Foxn3 chr12-99197241-99197452
Foxn3 chr12-99205638-99206548
Foxn3 chr12-99213149-99213833
Efcab11 chr12-99213149-99213833
Kcnk13 chr12-99213149-99213833
Foxn3 chr12-99224940-99225756
Psmc1 chr12-99224940-99225756
Foxn3 chr12-99239631-99240467
Foxn3 chr12-99250360-99250843
Foxn3 chr12-99264386-99264641
Kcnk13 chr12-99264386-99264641
Foxn3 chr12-99284302-99284755
Foxn3 chr12-99288805-99289178
Foxn3 chr12-99305854-99306524
Foxn3 chr12-99313908-99314359
Calm1 chr12-99313908-99314359
Foxn3 chr12-99314808-99315238
Psmc1 chr12-99322094-99322505
Foxn3 chr12-99326103-99326451
Kcnk13 chr12-99326103-99326451
Foxn3 chr12-99328489-99328692
Foxn3 chr12-99336567-99336833
Foxn3 chr12-99339872-99340167
Tdp1 chr12-99339872-99340167
Foxn3 chr12-99340569-99341087
Foxn3 chr12-99347007-99347339
Foxn3 chr12-99375628-99376226
Nrde2 chr12-99375628-99376226
Foxn3 chr12-99380755-99381554
Foxn3 chr12-99391696-99393942
Foxn3 chr12-99394216-99394415
Foxn3 chr12-99406130-99407656
Foxn3 chr12-99610076-99611067
Foxn3 chr12-99795874-99796402
Foxn3 chr12-100022351-100023115
Foxn3 chr12-100158897-100160073
Foxn3 chr12-100164700-100165507
Foxn3 chr12-100183961-100184351
Foxn3 chr12-100186512-100188437
Foxn3 chr12-100310812-100311198
Foxn3 chr12-100337409-100337636
Foxn3 chr12-100380645-100381121
Psmc1 chr12-99510009-99510634
Psmc1 chr12-99550581-99551002
Calm1 chr12-99550581-99551002
Psmc1 chr12-99562098-99562331
Psmc1 chr12-99571791-99572506
Kcnk13 chr12-99608343-99608551
Efcab11 chr12-99610076-99611067
Ttc7b chr12-99610076-99611067
Efcab11 chr12-99627209-99628447
Psmc1 chr12-99633576-99634202
Efcab11 chr12-99639981-99641798
Psmc1 chr12-99639981-99641798
Psmc1 chr12-99699801-99700287
Efcab11 chr12-99722995-99723346
Efcab11 chr12-99723601-99724025
Efcab11 chr12-99724267-99724731
Efcab11 chr12-99741483-99742156
Kcnk13 chr12-99757650-99758090
Efcab11 chr12-99773223-99774114
Efcab11 chr12-99789141-99789978
Ttc7b chr12-99789141-99789978
Efcab11 chr12-99794830-99795620
Calm1 chr12-99794830-99795620
Efcab11 chr12-99795874-99796402
Kcnk13 chr12-99795874-99796402
Ttc7b chr12-99795874-99796402
Efcab11 chr12-99821012-99821874
Efcab11 chr12-99833388-99833674
Efcab11 chr12-99836298-99837012
Efcab11 chr12-99837347-99837894
Psmc1 chr12-99837347-99837894
Efcab11 chr12-99838451-99839003
Efcab11 chr12-99855354-99855697
Kcnk13 chr12-99855354-99855697
Efcab11 chr12-99871224-99871650
Efcab11 chr12-99874429-99875041
Efcab11 chr12-99882992-99885140
Efcab11 chr12-99902923-99903150
Efcab11 chr12-99964090-99966335
Efcab11 chr12-100012923-100013171
Efcab11 chr12-100022351-100023115
Efcab11 chr12-100131344-100132141
Efcab11 chr12-100167926-100168909
Efcab11 chr12-100183961-100184351
Efcab11 chr12-100198943-100201092
Efcab11 chr12-100276502-100277313
Efcab11 chr12-100277514-100277921
Efcab11 chr12-100279894-100280268
Efcab11 chr12-100351798-100352376
Efcab11 chr12-100396702-100397100
Efcab11 chr12-100668454-100668696
Efcab11 chr12-100724005-100725721
Tdp1 chr12-99882992-99885140
Calm1 chr12-99882992-99885140
Ttc7b chr12-99882992-99885140
Rps6ka5 chr12-99882992-99885140
9030617O03Rik chr12-99882992-99885140
Tdp1 chr12-99892633-99892903
Tdp1 chr12-99899857-99900335
Tdp1 chr12-99902923-99903150
Tdp1 chr12-99942165-99942864
Tdp1 chr12-99943147-99943456
Tdp1 chr12-99952959-99953236
Tdp1 chr12-99979536-99979906
Tdp1 chr12-100108605-100108804
Tdp1 chr12-100158897-100160073
Tdp1 chr12-100186512-100188437
Tdp1 chr12-100198943-100201092
Tdp1 chr12-100277514-100277921
Tdp1 chr12-100446480-100446899
Tdp1 chr12-100527756-100528042
Tdp1 chr12-100724005-100725721
Tdp1 chr12-100876052-100876754
Kcnk13 chr12-99892633-99892903
Psmc1 chr12-99902923-99903150
Rps6ka5 chr12-99902923-99903150
Kcnk13 chr12-99964090-99966335
Kcnk13 chr12-99973499-99973934
Kcnk13 chr12-99979536-99979906
Kcnk13 chr12-99986733-99987133
Kcnk13 chr12-100005334-100005541
Kcnk13 chr12-100012923-100013171
Kcnk13 chr12-100022351-100023115
Kcnk13 chr12-100053245-100053529
Kcnk13 chr12-100067509-100067848
Kcnk13 chr12-100167926-100168909
Kcnk13 chr12-100183961-100184351
Kcnk13 chr12-100277514-100277921
Kcnk13 chr12-100279894-100280268
Kcnk13 chr12-100310812-100311198
Kcnk13 chr12-100351798-100352376
Kcnk13 chr12-100379654-100380161
Kcnk13 chr12-100380645-100381121
Kcnk13 chr12-100508500-100509334
Kcnk13 chr12-100615146-100615502
Kcnk13 chr12-100626274-100627700
Kcnk13 chr12-100740124-100740637
Kcnk13 chr12-100856362-100856751
Kcnk13 chr12-100890484-100890991
Ttc7b chr12-99986733-99987133
Gpr68 chr12-99986733-99987133
9030617O03Rik chr12-100005334-100005541
Ttc7b chr12-100022351-100023115
Rps6ka5 chr12-100022351-100023115
Gpr68 chr12-100022351-100023115
Nrde2 chr12-100053245-100053529
Psmc1 chr12-100067509-100067848
9030617O03Rik chr12-100083821-100084501
Psmc1 chr12-100108605-100108804
Psmc1 chr12-100109667-100110775
Psmc1 chr12-100125037-100125508
Psmc1 chr12-100158897-100160073
Psmc1 chr12-100241991-100242733
Psmc1 chr12-100420057-100420819
Psmc1 chr12-100724005-100725721
Rps6ka5 chr12-100109667-100110775
Nrde2 chr12-100125037-100125508
Nrde2 chr12-100131344-100132141
Nrde2 chr12-100158897-100160073
Rps6ka5 chr12-100158897-100160073
Gpr68 chr12-100158897-100160073
Ccdc88c chr12-100158897-100160073
Smek1 chr12-100158897-100160073
Nrde2 chr12-100183961-100184351
Nrde2 chr12-100186512-100188437
Nrde2 chr12-100615146-100615502
Nrde2 chr12-100993874-100995032
Nrde2 chr12-101027505-101029745
Gpr68 chr12-100164700-100165507
Smek1 chr12-100164700-100165507
Ttc7b chr12-100183961-100184351
Gpr68 chr12-100183961-100184351
Calm1 chr12-100186512-100188437
Rps6ka5 chr12-100186512-100188437
Ccdc88c chr12-100186512-100188437
Smek1 chr12-100186512-100188437
Calm1 chr12-100201782-100202151
Calm1 chr12-100210467-100211546
Calm1 chr12-100626274-100627700
Calm1 chr12-100724005-100725721
Calm1 chr12-100765731-100766411
Calm1 chr12-100894820-100895902
Calm1 chr12-100900714-100901354
Calm1 chr12-101015958-101016241
Rps6ka5 chr12-100198943-100201092
Gpr68 chr12-100198943-100201092
Ccdc88c chr12-100198943-100201092
9030617O03Rik chr12-100276502-100277313
Ttc7b chr12-100277514-100277921
Ttc7b chr12-100279894-100280268
9030617O03Rik chr12-100279894-100280268
Ttc7b chr12-100310812-100311198
Ttc7b chr12-100329135-100329472
Ttc7b chr12-100338179-100338386
Gpr68 chr12-100338179-100338386
Ttc7b chr12-100351798-100352376
Ccdc88c chr12-100351798-100352376
Ttc7b chr12-100360714-100360927
Ttc7b chr12-100379654-100380161
Ttc7b chr12-100380645-100381121
Ttc7b chr12-100384465-100384834
Ttc7b chr12-100396702-100397100
Rps6ka5 chr12-100396702-100397100
Smek1 chr12-100396702-100397100
Ttc7b chr12-100420057-100420819
Ttc7b chr12-100420968-100421848
9030617O03Rik chr12-100420968-100421848
Ttc7b chr12-100431857-100432217
Catsperb chr12-100431857-100432217
Ttc7b chr12-100442167-100442537
Ttc7b chr12-100445262-100445563
Rps6ka5 chr12-100445262-100445563
Catsperb chr12-100445262-100445563
Ttc7b chr12-100452783-100453007
Gpr68 chr12-100500708-100501696
Ttc7b chr12-100502693-100502985
Ttc7b chr12-100510041-100510264
Ttc7b chr12-100568162-100568362
Ttc7b chr12-100668454-100668696
Ttc7b chr12-100704995-100705311
Ttc7b chr12-100724005-100725721
Rps6ka5 chr12-100578035-100578709
Rps6ka5 chr12-100604223-100604877
Rps6ka5 chr12-100606796-100607000
Rps6ka5 chr12-100615146-100615502
Ccdc88c chr12-100615146-100615502
Catsperb chr12-100615146-100615502
Rps6ka5 chr12-100626274-100627700
Rps6ka5 chr12-100635825-100636715
Rps6ka5 chr12-100639510-100640133
Rps6ka5 chr12-100660130-100660410
Gpr68 chr12-100660130-100660410
Rps6ka5 chr12-100681308-100682281
Rps6ka5 chr12-100704995-100705311
Catsperb chr12-100704995-100705311
Rps6ka5 chr12-100710972-100712246
Rps6ka5 chr12-100717012-100717345
Rps6ka5 chr12-100724005-100725721
9030617O03Rik chr12-100724005-100725721
Gpr68 chr12-100724005-100725721
Ccdc88c chr12-100724005-100725721
Rps6ka5 chr12-100764052-100765329
Rps6ka5 chr12-100882990-100883674
Rps6ka5 chr12-100894820-100895902
Rps6ka5 chr12-101015958-101016241
Rps6ka5 chr12-101027505-101029745
9030617O03Rik chr12-100728677-100729435
9030617O03Rik chr12-100740124-100740637
Catsperb chr12-100747081-100747507
Tc2n chr12-100765731-100766411
9030617O03Rik chr12-100836631-100837653
9030617O03Rik chr12-100839206-100839574
9030617O03Rik chr12-100841100-100841696
9030617O03Rik chr12-100845828-100846160
9030617O03Rik chr12-100849144-100849964
9030617O03Rik chr12-100856362-100856751
9030617O03Rik chr12-100857605-100858152
9030617O03Rik chr12-100862846-100863151
9030617O03Rik chr12-100871827-100872046
9030617O03Rik chr12-100876052-100876754
9030617O03Rik chr12-100878013-100878287
9030617O03Rik chr12-100882990-100883674
9030617O03Rik chr12-100887623-100888015
9030617O03Rik chr12-100890484-100890991
9030617O03Rik chr12-100894820-100895902
9030617O03Rik chr12-100898248-100898480
9030617O03Rik chr12-100900714-100901354
9030617O03Rik chr12-100903543-100904122
Gpr68 chr12-100856362-100856751
Gpr68 chr12-100876052-100876754
Gpr68 chr12-100878013-100878287
Gpr68 chr12-100882990-100883674
Ccdc88c chr12-100882990-100883674
Tc2n chr12-100882990-100883674
Ccdc88c chr12-100890484-100890991
Gpr68 chr12-100894820-100895902
Gpr68 chr12-100898926-100899606
Ccdc88c chr12-100900714-100901354
Gpr68 chr12-100903543-100904122
Gpr68 chr12-100906910-100907128
Gpr68 chr12-100907751-100908298
Catsperb chr12-100907751-100908298
Gpr68 chr12-100988247-100989070
Gpr68 chr12-100993874-100995032
Gpr68 chr12-101027505-101029745
Ccdc88c chr12-100925938-100926897
Ccdc88c chr12-100935813-100936539
Ccdc88c chr12-100951860-100952850
Catsperb chr12-100951860-100952850
Ccdc88c chr12-100957768-100958763
Ccdc88c chr12-100959254-100959618
Ccdc88c chr12-100969934-100970639
Ccdc88c chr12-100975765-100975967
Tc2n chr12-100975765-100975967
Ccdc88c chr12-100977429-100978667
Ccdc88c chr12-100984826-100985473
Ccdc88c chr12-100986390-100986944
Ccdc88c chr12-100988247-100989070
Cpsf2 chr12-100988247-100989070
Smek1 chr12-100993874-100995032
Ccdc88c chr12-101005314-101005943
Ccdc88c chr12-101007421-101008480
Ccdc88c chr12-101017854-101018514
Smek1 chr12-101027505-101029745
Trip11 chr12-101027505-101029745
Smek1 chr12-101053397-101054345
Smek1 chr12-101063076-101063580
Smek1 chr12-101069149-101070061
Smek1 chr12-101074783-101075733
Smek1 chr12-101082324-101084154
Smek1 chr12-101905665-101906514
Catsperb chr12-101853720-101854012
Catsperb chr12-101984865-101985484
Catsperb chr12-102245877-102246486
Catsperb chr12-102252580-102252822
Catsperb chr12-102271317-102271709
Catsperb chr12-102296382-102296593
Catsperb chr12-102329980-102330522
Tc2n chr12-101717854-101719039
Tc2n chr12-101939658-101940048
Tc2n chr12-101957360-101959060
Tc2n chr12-102499728-102500035
Tc2n chr12-102524316-102525112
Tc2n chr12-102578905-102579402
Fbln5 chr12-101811022-101811505
Rin3 chr12-101811022-101811505
Itpk1 chr12-101811022-101811505
Fbln5 chr12-101816741-101817164
Fbln5 chr12-102057419-102057627
Fbln5 chr12-102060274-102060593
Fbln5 chr12-102337264-102337507
Fbln5 chr12-102402280-102402501
Fbln5 chr12-102426102-102426639
Fbln5 chr12-102450984-102451909
Fbln5 chr12-102453589-102453848
Fbln5 chr12-102757035-102758833
AK010878 chr12-101818647-101819469
Ubr7 chr12-101818647-101819469
Trip11 chr12-101853720-101854012
Trip11 chr12-101856483-101856838
Trip11 chr12-101874832-101875405
Trip11 chr12-101896268-101897543
Trip11 chr12-101904941-101905277
Trip11 chr12-101905665-101906514
Golga5 chr12-101905665-101906514
Trip11 chr12-101912256-101913572
Cpsf2 chr12-101912256-101913572
Trip11 chr12-101975036-101976535
Trip11 chr12-101984865-101985484
Trip11 chr12-101994705-101995200
Trip11 chr12-102271317-102271709
Trip11 chr12-102329980-102330522
Trip11 chr12-102450984-102451909
Trip11 chr12-102627234-102629226
Trip11 chr12-102646124-102646511
Trip11 chr12-102713084-102713639
Trip11 chr12-102743051-102745206
Atxn3 chr12-101939658-101940048
Atxn3 chr12-101940980-101941193
Chga chr12-101940980-101941193
Atxn3 chr12-101957360-101959060
Cpsf2 chr12-101957360-101959060
Golga5 chr12-101957360-101959060
Itpk1 chr12-101957360-101959060
Moap1 chr12-101957360-101959060
Tmem251 chr12-101957360-101959060
Gm28051 chr12-101957360-101959060
AK010878 chr12-101957360-101959060
Ubr7 chr12-101957360-101959060
Gm20604 chr12-101957360-101959060
Atxn3 chr12-102450984-102451909
Cox8c chr12-101971267-101971564
Cpsf2 chr12-101975036-101976535
Cpsf2 chr12-101979382-101979668
Cpsf2 chr12-101984865-101985484
Cpsf2 chr12-101992534-101993127
Cpsf2 chr12-101994705-101995200
Cpsf2 chr12-102245877-102246486
Cpsf2 chr12-102339103-102339411
Cpsf2 chr12-102391822-102392305
Cpsf2 chr12-102414376-102414801
Cpsf2 chr12-102445373-102445805
Cpsf2 chr12-102713084-102713639
Cpsf2 chr12-102730062-102730735
Unc79 chr12-101994705-101995200
Slc24a4 chr12-102127883-102129462
Slc24a4 chr12-102148647-102149037
Slc24a4 chr12-102181547-102182205
Slc24a4 chr12-102183258-102183495
Slc24a4 chr12-102232398-102232629
Slc24a4 chr12-102242137-102242422
Slc24a4 chr12-102245877-102246486
Slc24a4 chr12-102250816-102251506
Slc24a4 chr12-102252580-102252822
Slc24a4 chr12-102258376-102258699
Slc24a4 chr12-102282037-102283964
Slc24a4 chr12-102296382-102296593
Slc24a4 chr12-102329980-102330522
Slc24a4 chr12-102414376-102414801
Slc24a4 chr12-102445373-102445805
Slc24a4 chr12-102517655-102517954
Slc24a4 chr12-102594662-102594926
Lgmn chr12-102181547-102182205
Golga5 chr12-102181547-102182205
Rin3 chr12-102183258-102183495
Lgmn chr12-102183258-102183495
Itpk1 chr12-102245877-102246486
Cox8c chr12-102250816-102251506
Rin3 chr12-102292378-102292764
Rin3 chr12-102321111-102321360
Rin3 chr12-102329980-102330522
Rin3 chr12-102337264-102337507
Rin3 chr12-102339103-102339411
Rin3 chr12-102346400-102346822
Rin3 chr12-102350677-102351243
Rin3 chr12-102367681-102369030
Rin3 chr12-102370650-102371397
Rin3 chr12-102384576-102385215
Rin3 chr12-102387238-102387753
Rin3 chr12-102438888-102440234
Rin3 chr12-102445373-102445805
Rin3 chr12-102594662-102594926
Rin3 chr12-102743051-102745206
Rin3 chr12-103129449-103129830
Lgmn chr12-102292378-102292764
Moap1 chr12-102302025-102302805
Tmem251 chr12-102302025-102302805
Unc79 chr12-102302025-102302805
Btbd7 chr12-102319644-102320352
Chga chr12-102329980-102330522
Lgmn chr12-102339103-102339411
Prima1 chr12-102339103-102339411
Prima1 chr12-102350677-102351243
Btbd7 chr12-102354165-102354676
Golga5 chr12-102370650-102371397
Chga chr12-102384576-102385215
Gm28051 chr12-102387238-102387753
Gm20604 chr12-102387238-102387753
Lgmn chr12-102402280-102402501
Lgmn chr12-102424752-102425450
Lgmn chr12-102426102-102426639
Unc79 chr12-102426102-102426639
Lgmn chr12-102438888-102440234
Btbd7 chr12-102438888-102440234
Ddx24 chr12-102438888-102440234
Lgmn chr12-102719294-102719943
Lgmn chr12-102743051-102745206
Lgmn chr12-102876895-102878904
Lgmn chr12-102936073-102936283
Lgmn chr12-103129449-103129830
Lgmn chr12-103301328-103301946
Lgmn chr12-103340894-103341824
Lgmn chr12-103425057-103426259
Unc79 chr12-102445373-102445805
Btbd7 chr12-102450984-102451909
Gm28051 chr12-102453589-102453848
AK010878 chr12-102453589-102453848
Btbd7 chr12-102453589-102453848
Prima1 chr12-102453589-102453848
Asb2 chr12-102453589-102453848
Unc79 chr12-102456256-102457283
Asb2 chr12-102456256-102457283
Cox8c chr12-102460964-102461612
Golga5 chr12-102468587-102469812
Golga5 chr12-102627234-102629226
Golga5 chr12-102743051-102745206
Golga5 chr12-103330820-103332243
Golga5 chr12-103425057-103426259
Itpk1 chr12-102468587-102469812
Moap1 chr12-102468587-102469812
Tmem251 chr12-102468587-102469812
Gm20604 chr12-102468587-102469812
Asb2 chr12-102468587-102469812
9330161L09Rik chr12-102484994-102485281
Ifi27 chr12-102504708-102505251
9330161L09Rik chr12-102517655-102517954
Unc79 chr12-102519410-102519641
Cox8c chr12-102550361-102550868
Chga chr12-102554724-102555487
Chga chr12-102564541-102564789
Chga chr12-102641685-102641933
Chga chr12-102782883-102783151
Chga chr12-103421175-103421633
Itpk1 chr12-102581650-102582244
Ifi27l2a chr12-102596063-102596737
Moap1 chr12-102605682-102605926
Tmem251 chr12-102605682-102605926
Itpk1 chr12-102611980-102613173
Itpk1 chr12-102614073-102614400
Itpk1 chr12-102619822-102620141
Itpk1 chr12-102621267-102621478
Btbd7 chr12-102621267-102621478
Cox8c chr12-102621267-102621478
Itpk1 chr12-102622171-102622635
Ifi27l2a chr12-102622171-102622635
Itpk1 chr12-102627234-102629226
Ddx24 chr12-102627234-102629226
Ifi27 chr12-102627234-102629226
Ppp4r4 chr12-102627234-102629226
Itpk1 chr12-102643268-102643591
Ifi27 chr12-102643268-102643591
Itpk1 chr12-102646124-102646511
9330161L09Rik chr12-102646124-102646511
Itpk1 chr12-102651422-102653327
Itpk1 chr12-102662985-102663641
9330161L09Rik chr12-102663883-102664332
Itpk1 chr12-102671571-102671784
Ppp4r4 chr12-102671571-102671784
Itpk1 chr12-102672184-102672447
Itpk1 chr12-102672730-102673793
Itpk1 chr12-102674100-102674907
Ppp4r4 chr12-102674100-102674907
Itpk1 chr12-102680014-102680286
Ifi27l2b chr12-102680014-102680286
Ppp4r4 chr12-102681462-102681878
Itpk1 chr12-102689699-102690559
Cox8c chr12-102691020-102691278
Itpk1 chr12-102695425-102695962
Cox8c chr12-102695425-102695962
Ifi27l2b chr12-102695425-102695962
Itpk1 chr12-102698046-102698426
AK010878 chr12-102699024-102699474
Ubr7 chr12-102699024-102699474
Itpk1 chr12-102702585-102702784
Otub2 chr12-102702585-102702784
Serpina6 chr12-102702585-102702784
Itpk1 chr12-102703842-102705733
Moap1 chr12-102703842-102705733
Tmem251 chr12-102703842-102705733
Gm28051 chr12-102703842-102705733
Ubr7 chr12-102703842-102705733
Gm20604 chr12-102703842-102705733
Itpk1 chr12-103330820-103332243
Itpk1 chr12-103343339-103343877
Otub2 chr12-102719294-102719943
Gm28051 chr12-102725140-102726165
Otub2 chr12-102725140-102726165
Gm28051 chr12-102730062-102730735
Ppp4r4 chr12-102730062-102730735
Gm28051 chr12-102733114-102733711
AK010878 chr12-102733114-102733711
Ubr7 chr12-102733114-102733711
Gm28051 chr12-102740307-102740639
Ddx24 chr12-102740307-102740639
Ppp4r4 chr12-102740307-102740639
Moap1 chr12-102743051-102745206
Moap1 chr12-103103658-103103894
Moap1 chr12-103142365-103143110
Tmem251 chr12-102743051-102745206
Tmem251 chr12-102757035-102758833
Tmem251 chr12-102872296-102872543
Tmem251 chr12-103103658-103103894
Tmem251 chr12-103142365-103143110
Tmem251 chr12-103343339-103343877
Gm28051 chr12-102743051-102745206
AK010878 chr12-102743051-102745206
Ubr7 chr12-102743051-102745206
Gm20604 chr12-102743051-102745206
Btbd7 chr12-102743051-102745206
Ppp4r4 chr12-102743051-102745206
Gm28051 chr12-102756325-102756611
AK010878 chr12-102756325-102756611
Ubr7 chr12-102756325-102756611
Gm20604 chr12-102756325-102756611
Gm28051 chr12-102757035-102758833
Gm28051 chr12-102872296-102872543
Gm28051 chr12-103142365-103143110
AK010878 chr12-102757035-102758833
AK010878 chr12-102872296-102872543
Ubr7 chr12-102757035-102758833
Gm20604 chr12-102757035-102758833
Cox8c chr12-102757035-102758833
Ifi27l2b chr12-102757035-102758833
Ubr7 chr12-102766101-102766361
Ubr7 chr12-102768838-102769342
Gm20604 chr12-102872296-102872543
Gm20604 chr12-103142365-103143110
Ifi27l2a chr12-102808281-102808554
Btbd7 chr12-102814734-102815197
Btbd7 chr12-102876895-102878904
9330161L09Rik chr12-102876895-102878904
Btbd7 chr12-103425057-103426259
Cox8c chr12-103142365-103143110
Cox8c chr12-103301328-103301946
Unc79 chr12-102936073-102936283
Unc79 chr12-102948813-102949264
Unc79 chr12-102949477-102949833
Unc79 chr12-103059062-103059913
Unc79 chr12-103064809-103065312
Unc79 chr12-103103658-103103894
Unc79 chr12-103116205-103117047
Unc79 chr12-103129449-103129830
Unc79 chr12-103142365-103143110
Unc79 chr12-103143973-103144486
Unc79 chr12-103250136-103251007
Unc79 chr12-103306281-103307043
Unc79 chr12-103332887-103333240
Unc79 chr12-103338166-103338657
Unc79 chr12-103371617-103372060
Unc79 chr12-103567117-103567388
Asb2 chr12-103129449-103129830
Serpina9 chr12-103129449-103129830
Serpina12 chr12-103142365-103143110
Prima1 chr12-103242165-103242844
Prima1 chr12-103250136-103251007
Prima1 chr12-103343339-103343877
Prima1 chr12-104029694-104030311
Serpina5 chr12-103242165-103242844
Fam181a chr12-103250136-103251007
Ifi27l2b chr12-103250136-103251007
Serpina6 chr12-103250136-103251007
Serpina1b chr12-103250136-103251007
Serpina6 chr12-103272992-103273617
Serpina1e chr12-103272992-103273617
Serpina3f chr12-103272992-103273617
Serpina3g chr12-103272992-103273617
Serpina3i chr12-103272992-103273617
Serpina3a chr12-103273764-103274030
Serpina3i chr12-103273764-103274030
Serpina11 chr12-103300495-103300834
Serpina3c chr12-103301328-103301946
Serpina9 chr12-103306281-103307043
Fam181a chr12-103322645-103323081
Fam181a chr12-103332887-103333240
Fam181a chr12-103371617-103372060
Fam181a chr12-104066943-104067983
Asb2 chr12-103322645-103323081
Serpina10 chr12-103322645-103323081
Serpina6 chr12-103322645-103323081
Serpina1e chr12-103322645-103323081
Asb2 chr12-103324966-103326043
Ifi27l2b chr12-103324966-103326043
Ifi27l2b chr12-103330820-103332243
Asb2 chr12-103332887-103333240
Serpina10 chr12-103332887-103333240
Serpina6 chr12-103332887-103333240
Serpina12 chr12-103332887-103333240
Serpina3g chr12-103332887-103333240
Asb2 chr12-103338166-103338657
Asb2 chr12-103340894-103341824
Ppp4r4 chr12-103340894-103341824
Asb2 chr12-103343339-103343877
Ddx24 chr12-103343339-103343877
Serpina10 chr12-103343339-103343877
Asb2 chr12-103348223-103348890
Asb2 chr12-103353520-103353910
Asb2 chr12-104056676-104058047
Serpina9 chr12-103367623-103368247
Serpina3c chr12-103367623-103368247
Otub2 chr12-103371617-103372060
Serpina6 chr12-103371617-103372060
Serpina3f chr12-103371617-103372060
Otub2 chr12-103388128-103389296
Otub2 chr12-103390016-103390308
Otub2 chr12-104043823-104044429
Otub2 chr12-104056676-104058047
Otub2 chr12-104235444-104236413
Otub2 chr12-104244973-104245403
Otub2 chr12-104247511-104247990
Serpina1b chr12-103388128-103389296
Serpina12 chr12-103388128-103389296
Ppp4r4 chr12-103390016-103390308
9330161L09Rik chr12-103425057-103426259
9330161L09Rik chr12-103531377-103533514
Ddx24 chr12-103421175-103421633
Ifi27l2a chr12-103421175-103421633
Ddx24 chr12-103425057-103426259
Ifi27 chr12-103425057-103426259
Ppp4r4 chr12-103425057-103426259
Ddx24 chr12-103433465-103435109
Ddx24 chr12-103442833-103444204
Ddx24 chr12-103543981-103544474
Ifi27 chr12-103433465-103435109
Ifi27 chr12-103442833-103444204
Ifi27 chr12-104215304-104215565
Ifi27l2a chr12-103433465-103435109
Ifi27l2a chr12-103441945-103442277
Serpina10 chr12-103441945-103442277
Ifi27l2a chr12-103442833-103444204
Ifi27l2a chr12-104056676-104058047
Ifi27l2a chr12-104069630-104069942
Ifi27l2b chr12-103492497-103493205
Serpina3k chr12-103492497-103493205
Ppp4r4 chr12-103494246-103494827
Serpina3f chr12-103513516-103513778
Ppp4r4 chr12-103543981-103544474
Ppp4r4 chr12-104056676-104058047
Serpina3k chr12-103531377-103533514
Serpina3i chr12-103543981-103544474
Serpina6 chr12-103549846-103550488
Serpina6 chr12-103567117-103567388
Serpina10 chr12-104029694-104030311
Serpina10 chr12-104043823-104044429
Serpina10 chr12-104235444-104236413
Serpina10 chr12-104289913-104290154
Serpina10 chr12-104440031-104440402
Serpina1b chr12-103984805-103985255
Serpina1b chr12-104415636-104416088
Serpina1e chr12-104209314-104210197
Serpina1e chr12-104440031-104440402
Serpina1e chr12-104471393-104472245
Serpina1e chr12-104777633-104777965
Serpina1e chr12-104845454-104846279
Serpina1e chr12-104924603-104924815
Serpina1e chr12-104952254-104953075
Serpina9 chr12-103977879-103978191
Serpina12 chr12-103977879-103978191
Serpina11 chr12-103984805-103985255
Serpina9 chr12-103984805-103985255
Serpina12 chr12-103984805-103985255
Serpina3k chr12-103984805-103985255
Serpina11 chr12-103985761-103986279
Gsc chr12-103985761-103986279
Serpina11 chr12-103995118-103995640
Serpina11 chr12-104234307-104234690
Serpina11 chr12-104415636-104416088
Serpina11 chr12-104418327-104419430
Serpina11 chr12-104447949-104448427
Serpina11 chr12-104471393-104472245
Serpina11 chr12-104829657-104830206
Serpina11 chr12-104845454-104846279
Serpina11 chr12-104907173-104907403
Serpina9 chr12-103995118-103995640
Serpina9 chr12-104043823-104044429
Serpina9 chr12-104056676-104058047
Serpina9 chr12-104061556-104062241
Serpina9 chr12-104209314-104210197
Serpina9 chr12-104677025-104677553
Serpina9 chr12-104836092-104836457
Serpina9 chr12-104864269-104865269
Serpina9 chr12-104907173-104907403
Serpina9 chr12-104969355-104969933
Serpina9 chr12-104971618-104971856
Serpina9 chr12-104984828-104985414
Serpina12 chr12-104029694-104030311
Dicer1 chr12-104029694-104030311
Serpina12 chr12-104043823-104044429
Serpina3n chr12-104043823-104044429
Serpina12 chr12-104056676-104058047
Serpina12 chr12-104066225-104066629
Serpina12 chr12-104066943-104067983
Serpina12 chr12-104415636-104416088
Serpina12 chr12-104418327-104419430
Serpina12 chr12-104834804-104835072
Serpina12 chr12-104838626-104838878
Serpina12 chr12-104904137-104904450
Serpina12 chr12-104907173-104907403
Serpina12 chr12-105031293-105033516
Serpina3b chr12-104056676-104058047
Serpina3f chr12-104056676-104058047
Serpina3k chr12-104056676-104058047
Serpina3m chr12-104056676-104058047
Glrx5 chr12-104056676-104058047
Serpina3a chr12-104061556-104062241
Serpina3f chr12-104061556-104062241
Serpina3i chr12-104061556-104062241
Serpina3f chr12-104066225-104066629
Glrx5 chr12-104066943-104067983
Serpina3k chr12-104069630-104069942
Serpina5 chr12-104234846-104235081
Serpina5 chr12-104244973-104245403
Serpina5 chr12-104247511-104247990
Serpina5 chr12-104418327-104419430
Serpina5 chr12-104426864-104427273
Serpina5 chr12-104429175-104429450
Serpina5 chr12-104829657-104830206
Serpina5 chr12-104864269-104865269
Serpina5 chr12-104924603-104924815
Serpina5 chr12-105050494-105051438
Serpina3a chr12-104418327-104419430
Serpina3a chr12-104845454-104846279
Serpina3a chr12-104936268-104936522
Serpina3a chr12-105021357-105022459
Serpina3b chr12-104971618-104971856
Serpina3b chr12-105012898-105013567
Serpina3c chr12-104742110-104742645
Serpina3c chr12-104825239-104825492
Serpina3c chr12-104829657-104830206
Serpina3c chr12-104845454-104846279
Tcl1b3 chr12-104209314-104210197
Serpina3f chr12-104213789-104214737
Serpina3g chr12-104213789-104214737
Serpina3i chr12-104213789-104214737
Serpina3f chr12-104215304-104215565
Serpina3f chr12-104289913-104290154
Serpina3f chr12-104418327-104419430
Serpina3f chr12-104472690-104473410
Serpina3f chr12-104969355-104969933
Serpina3f chr12-104971618-104971856
Serpina3f chr12-105000710-105001257
Serpina3g chr12-104215304-104215565
Serpina3i chr12-104215304-104215565
4930408O17Rik chr12-104234307-104234690
Tcl1b3 chr12-104234307-104234690
Serpina3g chr12-104234846-104235081
Serpina3i chr12-104234846-104235081
Gm10000 chr12-104234846-104235081
Syne3 chr12-104234846-104235081
Tcl1b3 chr12-104234846-104235081
Serpina3m chr12-104235444-104236413
Gsc chr12-104235444-104236413
Gm10000 chr12-104235444-104236413
Syne3 chr12-104235444-104236413
Serpina3g chr12-104247511-104247990
Serpina3g chr12-104415636-104416088
Serpina3g chr12-104429175-104429450
Serpina3g chr12-104810944-104811312
Serpina3g chr12-104829657-104830206
Serpina3g chr12-104845454-104846279
Serpina3g chr12-104939444-104940067
Serpina3m chr12-104247511-104247990
Serpina3n chr12-104247511-104247990
Gm10000 chr12-104247511-104247990
Clmn chr12-104247511-104247990
4930408O17Rik chr12-104247511-104247990
Tcl1b2 chr12-104247511-104247990
Serpina3i chr12-104447949-104448427
Serpina3i chr12-104742110-104742645
Serpina3i chr12-104810944-104811312
Serpina3i chr12-104823174-104823459
Serpina3i chr12-104824425-104824904
Serpina3i chr12-104836092-104836457
Serpina3i chr12-104907173-104907403
Serpina3i chr12-104933103-104933536
Serpina3i chr12-105188836-105189226
Tcl1b1 chr12-104289913-104290154
Tcl1b5 chr12-104289913-104290154
Serpina3m chr12-104415636-104416088
Serpina3k chr12-104418327-104419430
Serpina3k chr12-104440031-104440402
Serpina3m chr12-104471393-104472245
Serpina3m chr12-104472690-104473410
Serpina3k chr12-104777633-104777965
Serpina3m chr12-104777633-104777965
Serpina3m chr12-104810944-104811312
Serpina3k chr12-104829657-104830206
Serpina3m chr12-104829657-104830206
Serpina3m chr12-104834804-104835072
Serpina3m chr12-104864269-104865269
Serpina3m chr12-104866755-104866995
Serpina3m chr12-104908005-104908230
Serpina3m chr12-104971618-104971856
Serpina3k chr12-105012898-105013567
Serpina3n chr12-104412545-104412802
Serpina3n chr12-104415636-104416088
Serpina3n chr12-104429175-104429450
Serpina3n chr12-104447949-104448427
Serpina3n chr12-104677025-104677553
Serpina3n chr12-104742110-104742645
Serpina3n chr12-104810944-104811312
Serpina3n chr12-104817417-104817789
Serpina3n chr12-104824425-104824904
Serpina3n chr12-104838626-104838878
Serpina3n chr12-104845454-104846279
Clmn chr12-104412545-104412802
Tcl1b5 chr12-104412545-104412802
Gsc chr12-104415636-104416088
Tcl1b2 chr12-104418327-104419430
Tcl1b5 chr12-104429175-104429450
Tcl1b2 chr12-104440031-104440402
Gsc chr12-104471393-104472245
Gsc chr12-104472690-104473410
Gm10000 chr12-104472690-104473410
Tcl1b2 chr12-104472690-104473410
Tcl1b4 chr12-104472690-104473410
Gsc chr12-104742110-104742645
Gsc chr12-104810944-104811312
Gsc chr12-104829657-104830206
Gsc chr12-104845454-104846279
Gsc chr12-104924603-104924815
Gsc chr12-105134086-105134604
Gm10000 chr12-104742110-104742645
Gm10000 chr12-104810944-104811312
Gm10000 chr12-104829657-104830206
Gm10000 chr12-104834804-104835072
Gm10000 chr12-104845454-104846279
Gm10000 chr12-104904137-104904450
Gm10000 chr12-105068672-105069360
Gm10000 chr12-105134086-105134604
Dicer1 chr12-104742110-104742645
Clmn chr12-104742110-104742645
4930408O17Rik chr12-104742110-104742645
Dicer1 chr12-104751019-104752691
Dicer1 chr12-105031293-105033516
Dicer1 chr12-105134086-105134604
Dicer1 chr12-105683697-105685998
Clmn chr12-104767171-104767489
Clmn chr12-104777633-104777965
4930408O17Rik chr12-104777633-104777965
Clmn chr12-104810944-104811312
Tcl1b3 chr12-104810944-104811312
Bdkrb2 chr12-104810944-104811312
Clmn chr12-104812686-104812993
Bdkrb1 chr12-104812686-104812993
Clmn chr12-104817417-104817789
Tcl1b3 chr12-104817417-104817789
D430019H16Rik chr12-104817417-104817789
Ak7 chr12-104817417-104817789
Tcl1b3 chr12-104823174-104823459
D430019H16Rik chr12-104823174-104823459
Bdkrb2 chr12-104823174-104823459
Bdkrb1 chr12-104823174-104823459
Papola chr12-104823174-104823459
Clmn chr12-104824425-104824904
4930408O17Rik chr12-104824425-104824904
Clmn chr12-104825239-104825492
4930408O17Rik chr12-104829657-104830206
Tcl1b2 chr12-104829657-104830206
Tcl1b5 chr12-104829657-104830206
Tcl1b3 chr12-104829657-104830206
Tcl1b4 chr12-104829657-104830206
D430019H16Rik chr12-104829657-104830206
Bdkrb1 chr12-104829657-104830206
Clmn chr12-104834804-104835072
Clmn chr12-104836092-104836457
Tcl1b3 chr12-104836092-104836457
Bdkrb2 chr12-104836092-104836457
Clmn chr12-104838626-104838878
Clmn chr12-104845454-104846279
4930408O17Rik chr12-104845454-104846279
Tcl1b2 chr12-104845454-104846279
Tcl1b5 chr12-104845454-104846279
Bdkrb1 chr12-104845454-104846279
Clmn chr12-104864269-104865269
4930408O17Rik chr12-104864269-104865269
D430019H16Rik chr12-104864269-104865269
Ak7 chr12-104864269-104865269
Clmn chr12-104866755-104866995
Clmn chr12-104907173-104907403
Clmn chr12-105000710-105001257
Clmn chr12-105060006-105060250
Clmn chr12-105453590-105454678
Clmn chr12-105497731-105498230
Clmn chr12-105562857-105563188
Clmn chr12-105566214-105566549
4930408O17Rik chr12-104866755-104866995
4930408O17Rik chr12-105453590-105454678
4930408O17Rik chr12-105562857-105563188
4930408O17Rik chr12-105566214-105566549
4930408O17Rik chr12-105578470-105578861
4930408O17Rik chr12-105854536-105854919
Tcl1b2 chr12-104904137-104904450
Tcl1b4 chr12-104904137-104904450
D430019H16Rik chr12-104904137-104904450
Tcl1b3 chr12-104906395-104906864
Tcl1b4 chr12-104906395-104906864
Ak7 chr12-104906395-104906864
Tcl1b1 chr12-104907173-104907403
Tcl1b3 chr12-104907173-104907403
Tcl1b2 chr12-104908005-104908230
Gskip chr12-104908005-104908230
Tcl1b1 chr12-104924603-104924815
Tcl1b3 chr12-104924603-104924815
Ak7 chr12-104924603-104924815
Syne3 chr12-104933103-104933536
Tcl1b3 chr12-104933103-104933536
Syne3 chr12-104939444-104940067
Tcl1b2 chr12-104939444-104940067
Bdkrb1 chr12-104939444-104940067
Syne3 chr12-104952254-104953075
Syne3 chr12-104953790-104954301
Syne3 chr12-104971618-104971856
Syne3 chr12-104984828-104985414
Syne3 chr12-104990375-104991465
Syne3 chr12-104997727-104998162
Syne3 chr12-105000710-105001257
Ak7 chr12-105000710-105001257
Syne3 chr12-105003446-105003715
Syne3 chr12-105008592-105010567
Bdkrb1 chr12-105008592-105010567
Syne3 chr12-105031293-105033516
Syne3 chr12-105427180-105427727
Syne3 chr12-106009716-106010896
Atg2b chr12-105012898-105013567
Gskip chr12-105012898-105013567
Tcl1b3 chr12-105021357-105022459
Tcl1b4 chr12-105021357-105022459
D430019H16Rik chr12-105021357-105022459
Glrx5 chr12-105025128-105025609
Atg2b chr12-105027454-105028072
Glrx5 chr12-105031293-105033516
Vrk1 chr12-105031293-105033516
Glrx5 chr12-105873331-105873550
Glrx5 chr12-106008369-106009144
D430019H16Rik chr12-105060006-105060250
Bdkrb1 chr12-105060006-105060250
Tcl1b2 chr12-105134086-105134604
Tcl1b4 chr12-105134086-105134604
Tcl1b2 chr12-106008369-106009144
Tcl1b2 chr12-106030250-106030682
Tcl1b1 chr12-105454883-105455706
Tcl1b1 chr12-105476167-105476834
Tcl1b1 chr12-105583495-105583808
Tcl1b1 chr12-105947163-105947784
Tcl1b1 chr12-105981095-105982149
Tcl1b1 chr12-106027420-106027891
Tcl1b5 chr12-105174380-105174589
Bdkrb1 chr12-105174380-105174589
Tcl1b5 chr12-105483253-105483839
Tcl1b5 chr12-105497731-105498230
Tcl1b5 chr12-106004758-106005010
Tcl1b3 chr12-105188836-105189226
Tcl1b4 chr12-105188836-105189226
Tcl1b3 chr12-105475224-105475950
Tcl1b3 chr12-105727852-105728381
Tcl1b3 chr12-105971135-105971569
Tcl1b4 chr12-105936925-105937575
D430019H16Rik chr12-105445797-105446062
D430019H16Rik chr12-105453590-105454678
D430019H16Rik chr12-105454883-105455706
D430019H16Rik chr12-105475224-105475950
D430019H16Rik chr12-105476167-105476834
D430019H16Rik chr12-105483253-105483839
D430019H16Rik chr12-105490826-105491143
D430019H16Rik chr12-105497731-105498230
D430019H16Rik chr12-105507261-105507739
D430019H16Rik chr12-105583495-105583808
D430019H16Rik chr12-105908231-105908575
D430019H16Rik chr12-105936925-105937575
D430019H16Rik chr12-106015860-106016908
Ak7 chr12-105475224-105475950
Ak7 chr12-105476167-105476834
Bdkrb1 chr12-105483253-105483839
Ak7 chr12-105490826-105491143
Bdkrb1 chr12-105497731-105498230
Bdkrb2 chr12-105562857-105563188
Vrk1 chr12-105562857-105563188
Bdkrb2 chr12-105578470-105578861
Bdkrb2 chr12-105583495-105583808
Bdkrb2 chr12-105621321-105621600
Bdkrb2 chr12-105840441-105840855
Bdkrb2 chr12-106009716-106010896
Ak7 chr12-105583495-105583808
Bdkrb1 chr12-105705548-105706168
Bdkrb1 chr12-105744659-105744956
Bdkrb1 chr12-105906485-105907012
Ak7 chr12-105611597-105612083
Atg2b chr12-105627266-105627465
Gskip chr12-105627266-105627465
Atg2b chr12-105683697-105685998
Gskip chr12-105683697-105685998
Atg2b chr12-106585483-106586070
Gskip chr12-105783827-105785584
Gskip chr12-106585483-106586070
Ak7 chr12-105705548-105706168
Ak7 chr12-105706841-105707108
Ak7 chr12-105718520-105718980
Ak7 chr12-105722523-105723049
Ak7 chr12-105733378-105733821
Ak7 chr12-105744659-105744956
Ak7 chr12-105760183-105760911
Ak7 chr12-105790029-105790553
Ak7 chr12-105793885-105794129
Ak7 chr12-105807312-105807783
Ak7 chr12-106026842-106027064
Papola chr12-105706841-105707108
Papola chr12-105783827-105785584
Papola chr12-105790029-105790553
Papola chr12-105793885-105794129
Papola chr12-105807312-105807783
Papola chr12-105823551-105823796
Papola chr12-105908231-105908575
Papola chr12-105981095-105982149
Vrk1 chr12-105876408-105876760
Vrk1 chr12-105906485-105907012
Vrk1 chr12-105966911-105967558
Vrk1 chr12-105967824-105968438
Vrk1 chr12-106004758-106005010
Vrk1 chr12-106008369-106009144
Vrk1 chr12-106009716-106010896
Vrk1 chr12-106015860-106016908
Vrk1 chr12-106026842-106027064
Vrk1 chr12-106027420-106027891
Vrk1 chr12-106030250-106030682
Vrk1 chr12-106031718-106032672
Vrk1 chr12-106033022-106033313
Vrk1 chr12-106034313-106035071
Vrk1 chr12-106055422-106056157
Bcl11b chr12-107050809-107051672
Bcl11b chr12-107118343-107119516
Bcl11b chr12-107127618-107127884
Bcl11b chr12-107192368-107192684
Bcl11b chr12-107200438-107201323
Bcl11b chr12-107306878-107307743
Cyp46a1 chr12-107404690-107405168
Bcl11b chr12-107407235-107407454
Setd3 chr12-107560031-107560487
Ccnk chr12-107560031-107560487
Ccdc85c chr12-107560031-107560487
Ccdc85c chr12-107566385-107566892
Bcl11b chr12-107584795-107585378
Ccdc85c chr12-107630117-107630650
Evl chr12-107630117-107630650
Hhipl1 chr12-107640314-107640843
Ccdc85c chr12-107645169-107646218
Ccdc85c chr12-107730805-107731245
Cyp46a1 chr12-107734443-107734974
Cyp46a1 chr12-107735140-107735405
Bcl11b chr12-107737635-107738099
Evl chr12-107737635-107738099
Ccdc85c chr12-107749508-107750599
Hhipl1 chr12-107764041-107764406
Eml1 chr12-107771816-107772152
Bcl11b chr12-107779031-107780004
Degs2 chr12-107779031-107780004
Ccdc85c chr12-107783374-107784257
Bcl11b chr12-107811092-107811574
Cyp46a1 chr12-107811092-107811574
Cyp46a1 chr12-107812498-107813144
Setd3 chr12-107816520-107816785
Ccnk chr12-107816520-107816785
Slc25a29 chr12-107879881-107880285
Setd3 chr12-107901917-107902139
Ccdc85c chr12-107908495-107909283
Yy1 chr12-107908495-107909283
Bcl11b chr12-107918764-107919080
Ccdc85c chr12-107918764-107919080
Evl chr12-107918764-107919080
Ccdc85c chr12-107920667-107921921
Evl chr12-107920667-107921921
Degs2 chr12-107920667-107921921
Degs2 chr12-107927889-107928366
Bcl11b chr12-107936488-107936732
Evl chr12-107936488-107936732
Yy1 chr12-107936488-107936732
Bcl11b chr12-107953200-107953662
Ccdc85c chr12-107953200-107953662
Eml1 chr12-107953200-107953662
Wdr25 chr12-107953200-107953662
Bcl11b chr12-107961911-107962198
Cyp46a1 chr12-107961911-107962198
Evl chr12-107961911-107962198
Evl chr12-107964632-107965021
Bcl11b chr12-107971217-107971740
Cyp46a1 chr12-107980560-107980774
Evl chr12-107980560-107980774
Bcl11b chr12-107982330-107982569
Evl chr12-107991193-107991464
Ccdc85c chr12-107992665-107993433
Degs2 chr12-107992665-107993433
Ccdc85c chr12-107996174-107996508
Hhipl1 chr12-107996174-107996508
Cyp46a1 chr12-107996174-107996508
Yy1 chr12-107996174-107996508
Ccdc85c chr12-107998774-107999004
Slc25a47 chr12-107998774-107999004
Bcl11b chr12-108005097-108005335
Bcl11b chr12-108005951-108006552
Bcl11b chr12-108757424-108758487
Bcl11b chr12-108792057-108794764
Ccdc85c chr12-108003520-108004407
Slc25a29 chr12-108003520-108004407
Slc25a29 chr12-108005951-108006552
Setd3 chr12-108041446-108042318
Ccdc85c chr12-108048809-108049064
BEGAIN chr12-108097892-108098654
Begain chr12-108097892-108098654
Setd3 chr12-108121086-108121617
Setd3 chr12-108159675-108160135
Ccdc85c chr12-108161905-108162373
Evl chr12-108161905-108162373
Setd3 chr12-108170472-108170867
Eml1 chr12-108170472-108170867
Setd3 chr12-108178149-108180387
Ccnk chr12-108178149-108180387
Ccdc85c chr12-108178149-108180387
Cyp46a1 chr12-108178149-108180387
Yy1 chr12-108178149-108180387
Setd3 chr12-108274029-108276630
Setd3 chr12-108757424-108758487
Setd3 chr12-108763083-108763807
Setd3 chr12-108792057-108794764
Ccnk chr12-108274029-108276630
Ccnk chr12-108453418-108454140
Ccnk chr12-108757424-108758487
Ccnk chr12-108792057-108794764
Ccdc85c chr12-108206507-108207018
Wars chr12-108206507-108207018
BEGAIN chr12-108206507-108207018
Begain chr12-108206507-108207018
Ccdc85c chr12-108209018-108209321
Ccdc85c chr12-108217246-108217888
Eml1 chr12-108249526-108249735
Slc25a29 chr12-108249526-108249735
Ccdc85c chr12-108258597-108259417
Ccdc85c chr12-108274029-108276630
Yy1 chr12-108274029-108276630
Wars chr12-108274029-108276630
Wdr25 chr12-108274029-108276630
Ccdc85c chr12-108600476-108601713
Ccdc85c chr12-108653329-108654214
Slc25a47 chr12-108292268-108293338
Hhipl1 chr12-108306067-108306753
Hhipl1 chr12-108307384-108308069
Hhipl1 chr12-108327681-108328424
Hhipl1 chr12-108491027-108491232
Hhipl1 chr12-108649399-108649598
Hhipl1 chr12-108671631-108671852
Hhipl1 chr12-108785106-108785513
Degs2 chr12-108307384-108308069
Cyp46a1 chr12-108332875-108334841
Cyp46a1 chr12-108338591-108339143
Cyp46a1 chr12-108355253-108355506
Cyp46a1 chr12-108453418-108454140
Cyp46a1 chr12-108618157-108618495
Cyp46a1 chr12-108792057-108794764
Eml1 chr12-108355253-108355506
Eml1 chr12-108422506-108423615
Eml1 chr12-108449780-108450347
Eml1 chr12-108452236-108452811
Eml1 chr12-108453418-108454140
Eml1 chr12-108487694-108488128
Eml1 chr12-108491027-108491232
Eml1 chr12-108493968-108494873
Eml1 chr12-108510617-108511349
Eml1 chr12-108529047-108529682
Eml1 chr12-108536417-108536742
Eml1 chr12-108540923-108541404
Eml1 chr12-108653329-108654214
Eml1 chr12-108865004-108865334
Evl chr12-108529047-108529682
BEGAIN chr12-108540923-108541404
Begain chr12-108540923-108541404
Evl chr12-108553984-108555708
Evl chr12-108562882-108563561
Evl chr12-108600476-108601713
Evl chr12-108612874-108613528
Evl chr12-108614809-108615193
Evl chr12-108627402-108627608
Evl chr12-108630729-108631702
Evl chr12-108633929-108634349
Evl chr12-108635239-108635945
Evl chr12-108644644-108645091
Evl chr12-108649399-108649598
Evl chr12-108651054-108651261
Evl chr12-108653329-108654214
Evl chr12-108657165-108657714
Evl chr12-108671631-108671852
Evl chr12-108686395-108686750
Degs2 chr12-108553984-108555708
Dlk1 chr12-108553984-108555708
BEGAIN chr12-108600476-108601713
Begain chr12-108600476-108601713
BEGAIN chr12-108614809-108615193
Begain chr12-108614809-108615193
Slc25a47 chr12-108617578-108617979
Degs2 chr12-108626920-108627218
Yy1 chr12-108630729-108631702
BEGAIN chr12-108653329-108654214
Begain chr12-108653329-108654214
Degs2 chr12-108657165-108657714
BEGAIN chr12-108671631-108671852
Begain chr12-108671631-108671852
Degs2 chr12-108686395-108686750
Degs2 chr12-108689806-108690023
Degs2 chr12-108700925-108702517
BEGAIN chr12-108706192-108706423
Begain chr12-108706192-108706423
Rtl1 chr12-108706192-108706423
Slc25a29 chr12-108757424-108758487
Wars chr12-108761114-108761511
BEGAIN chr12-108763083-108763807
Begain chr12-108763083-108763807
Yy1 chr12-108764857-108766767
Yy1 chr12-108792057-108794764
Yy1 chr12-108804040-108805020
Yy1 chr12-108811016-108811501
Yy1 chr12-108892966-108894706
Slc25a29 chr12-108792057-108794764
Wars chr12-108792057-108794764
Wdr25 chr12-108792057-108794764
BEGAIN chr12-108792057-108794764
Begain chr12-108792057-108794764
Dlk1 chr12-108792057-108794764
BEGAIN chr12-108811016-108811501
Begain chr12-108811016-108811501
Slc25a29 chr12-108835184-108836781
Slc25a29 chr12-108892966-108894706
Slc25a29 chr12-109057645-109058050
Slc25a29 chr12-109089915-109091139
Wars chr12-108835184-108836781
BEGAIN chr12-108835184-108836781
Begain chr12-108835184-108836781
Wars chr12-108865004-108865334
Wars chr12-108869658-108869928
Wars chr12-108872598-108872805
Wars chr12-108892966-108894706
Wdr25 chr12-108892966-108894706
Wars chr12-108896053-108896252
Wars chr12-109044503-109044839
Wdr25 chr12-108896053-108896252
Wdr25 chr12-108902751-108903380
Wdr25 chr12-108903544-108904185
Wdr25 chr12-108914542-108915385
Wdr25 chr12-108936714-108937133
Wdr25 chr12-108994514-108994999
Wdr25 chr12-109044503-109044839
Wdr25 chr12-109459550-109460058
BEGAIN chr12-108902751-108903380
Begain chr12-108902751-108903380
Rtl1 chr12-108936714-108937133
Rtl1 chr12-108994514-108994999
BEGAIN chr12-109044503-109044839
Begain chr12-109044503-109044839
Dlk1 chr12-109044503-109044839
BEGAIN chr12-109052657-109053817
Begain chr12-109052657-109053817
Rtl1 chr12-109052657-109053817
BEGAIN chr12-109057645-109058050
Begain chr12-109057645-109058050
BEGAIN chr12-109067095-109068590
Begain chr12-109067095-109068590
BEGAIN chr12-109069798-109070029
BEGAIN chr12-109073952-109074351
Begain chr12-109069798-109070029
Begain chr12-109073952-109074351
Dlk1 chr12-109069798-109070029
Rtl1 chr12-109069798-109070029
Dlk1 chr12-109073952-109074351
Dlk1 chr12-109436281-109436513
Dlk1 chr12-109437562-109438327
Rtl1 chr12-109441425-109441658
Dlk1 chr12-109444936-109446706
Dlk1 chr12-109450128-109450332
Dlk1 chr12-109452303-109453603
Dlk1 chr12-109459550-109460058
Dlk1 chr12-110393388-110393876
Dlk1 chr12-110423951-110424264
Dlk1 chr12-110445908-110447800
Rtl1 chr12-109525667-109525901
Dio3 chr12-109530188-109530516
Rtl1 chr12-110578942-110579643
Dio3 chr12-110598394-110598834
Dio3 chr12-110750418-110751441
Dio3 chr12-110825234-110825544
Dio3 chr12-110849751-110851859
Dio3 chr12-110866331-110866599
Dio3 chr12-111038265-111040349
Dio3 chr12-111041249-111041487
Amn chr12-110332596-110333193
Wdr20 chr12-110389200-110390147
Mok chr12-110389200-110390147
Zfp839 chr12-110393388-110393876
Rcor1 chr12-110393388-110393876
Ankrd9 chr12-110417008-110417583
Ankrd9 chr12-110417924-110419008
Dync1h1 chr12-110423951-110424264
Ppp2r5c chr12-110445908-110447800
Dync1h1 chr12-110445908-110447800
Hsp90aa1 chr12-110445908-110447800
Wdr20 chr12-110445908-110447800
Mok chr12-110445908-110447800
Ankrd9 chr12-110445908-110447800
Rcor1 chr12-110445908-110447800
Traf3 chr12-110445908-110447800
4930595D18Rik chr12-110445908-110447800
Amn chr12-110445908-110447800
A230065H16Rik chr12-110445908-110447800
Ppp2r5c chr12-110453826-110454783
Zfp839 chr12-110453826-110454783
Hsp90aa1 chr12-110463546-110464289
Cinp chr12-110477808-110479150
Tecpr2 chr12-110477808-110479150
Ppp2r5c chr12-110484878-110486774
Ppp2r5c chr12-110494911-110495178
Ppp2r5c chr12-110498490-110498889
Ppp2r5c chr12-110499211-110499520
Ppp2r5c chr12-110503200-110503712
Ppp2r5c chr12-110504608-110505396
Ppp2r5c chr12-110505804-110506412
Ppp2r5c chr12-110515523-110516166
Ppp2r5c chr12-110549392-110549921
Ppp2r5c chr12-110578942-110579643
Ppp2r5c chr12-110590782-110592245
Ppp2r5c chr12-110608733-110609319
Ppp2r5c chr12-110736654-110738899
Ppp2r5c chr12-110770482-110771225
Ppp2r5c chr12-111038265-111040349
Ppp2r5c chr12-111071042-111072495
Ppp2r5c chr12-111190097-111190654
Ppp2r5c chr12-111376054-111376383
Ppp2r5c chr12-111441443-111442896
Dync1h1 chr12-110484878-110486774
Hsp90aa1 chr12-110484878-110486774
Wdr20 chr12-110484878-110486774
Zfp839 chr12-110484878-110486774
Cinp chr12-110484878-110486774
Tecpr2 chr12-110484878-110486774
Ankrd9 chr12-110484878-110486774
Traf3 chr12-110484878-110486774
4930595D18Rik chr12-110484878-110486774
Amn chr12-110484878-110486774
Wdr20 chr12-110494911-110495178
1700001K19Rik chr12-110503200-110503712
Ankrd9 chr12-110503200-110503712
Rcor1 chr12-110503200-110503712
Wdr20 chr12-110504608-110505396
Rcor1 chr12-110515523-110516166
Dync1h1 chr12-110533028-110533350
Gm266 chr12-110533028-110533350
Traf3 chr12-110549392-110549921
Wdr20 chr12-110578942-110579643
Cdc42bpb chr12-110578942-110579643
Dync1h1 chr12-110590782-110592245
1700001K19Rik chr12-110590782-110592245
Hsp90aa1 chr12-110590782-110592245
Tecpr2 chr12-110590782-110592245
Rcor1 chr12-110590782-110592245
Eif5 chr12-110590782-110592245
Dync1h1 chr12-110600800-110602261
Dync1h1 chr12-110608733-110609319
Dync1h1 chr12-110957051-110957287
Dync1h1 chr12-111038265-111040349
Dync1h1 chr12-111159546-111160448
Dync1h1 chr12-111364336-111364542
Dync1h1 chr12-111364876-111365110
Dync1h1 chr12-111537218-111539327
1700001K19Rik chr12-110608733-110609319
4930595D18Rik chr12-110608733-110609319
Cdc42bpb chr12-110608733-110609319
Gm266 chr12-110608733-110609319
Ankrd9 chr12-110674298-110674520
Ckb chr12-110674298-110674520
1700001K19Rik chr12-110706377-110707255
1700001K19Rik chr12-110757232-110757686
1700001K19Rik chr12-110888040-110889991
1700001K19Rik chr12-111159546-111160448
1700001K19Rik chr12-111185245-111185471
1700001K19Rik chr12-111465634-111465924
1700001K19Rik chr12-111479784-111480214
1700001K19Rik chr12-111537218-111539327
1700001K19Rik chr12-111550633-111550953
Hsp90aa1 chr12-110695474-110696941
Mok chr12-110695474-110696941
Zfp839 chr12-110695474-110696941
Cinp chr12-110695474-110696941
Tecpr2 chr12-110695474-110696941
Traf3 chr12-110695474-110696941
4930595D18Rik chr12-110695474-110696941
Hsp90aa1 chr12-110702789-110703396
Hsp90aa1 chr12-110840216-110841211
Hsp90aa1 chr12-110843580-110844205
Hsp90aa1 chr12-110888040-110889991
Hsp90aa1 chr12-110936096-110936583
Hsp90aa1 chr12-111180400-111181376
Hsp90aa1 chr12-111181844-111182644
Hsp90aa1 chr12-111185245-111185471
Hsp90aa1 chr12-111364876-111365110
Hsp90aa1 chr12-111432127-111432403
Hsp90aa1 chr12-111537218-111539327
Hsp90aa1 chr12-111559351-111560498
Hsp90aa1 chr12-111592429-111592838
Gm266 chr12-110702789-110703396
Eif5 chr12-110702789-110703396
Trmt61a chr12-110702789-110703396
Exoc3l4 chr12-110706377-110707255
Gm266 chr12-110706377-110707255
Mark3 chr12-110706377-110707255
Bag5 chr12-110719020-110719573
Apopt1 chr12-110719020-110719573
Wdr20 chr12-110736654-110738899
Ankrd9 chr12-110736654-110738899
Rcor1 chr12-110736654-110738899
Traf3 chr12-110736654-110738899
4930595D18Rik chr12-110736654-110738899
Amn chr12-110736654-110738899
Eif5 chr12-110736654-110738899
Mark3 chr12-110736654-110738899
Ckb chr12-110736654-110738899
Wdr20 chr12-110750418-110751441
Wdr20 chr12-110757232-110757686
Wdr20 chr12-110758303-110759408
Wdr20 chr12-110759562-110759943
Wdr20 chr12-110764526-110764860
Wdr20 chr12-110769324-110769568
Wdr20 chr12-110770482-110771225
Wdr20 chr12-110775805-110776376
Wdr20 chr12-110777162-110778234
Wdr20 chr12-110795069-110795398
Wdr20 chr12-110840216-110841211
Wdr20 chr12-110843580-110844205
Wdr20 chr12-111071042-111072495
Wdr20 chr12-111272495-111272700
Wdr20 chr12-111668345-111668997
Traf3 chr12-110757232-110757686
Amn chr12-110757232-110757686
Klc1 chr12-110758303-110759408
Tecpr2 chr12-110777162-110778234
Amn chr12-110777162-110778234
Cdc42bpb chr12-110777162-110778234
A230065H16Rik chr12-110777162-110778234
Tnfaip2 chr12-110777162-110778234
Mark3 chr12-110784439-110784925
Mok chr12-110812945-110813982
A230065H16Rik chr12-110812945-110813982
Mok chr12-110825234-110825544
Zfp839 chr12-110825234-110825544
Amn chr12-110825234-110825544
Exoc3l4 chr12-110825234-110825544
Mok chr12-110829630-110829993
Zfp839 chr12-110829630-110829993
Rcor1 chr12-110829630-110829993
Mok chr12-110830378-110830921
Zfp839 chr12-110830378-110830921
Cinp chr12-110830378-110830921
Tecpr2 chr12-110830378-110830921
Mok chr12-110840216-110841211
Cinp chr12-110840216-110841211
Mok chr12-110844559-110845457
Mok chr12-111093633-111094220
Mok chr12-111301819-111302242
Mok chr12-111376709-111378443
Cinp chr12-110843580-110844205
Tecpr2 chr12-110843580-110844205
Traf3 chr12-110844559-110845457
A230065H16Rik chr12-110844559-110845457
Exoc3l4 chr12-110844559-110845457
Tnfaip2 chr12-110844559-110845457
Gm266 chr12-110844559-110845457
Zfp839 chr12-110849751-110851859
Zfp839 chr12-110854848-110855666
Zfp839 chr12-110856982-110857617
Zfp839 chr12-110860985-110861986
Zfp839 chr12-110866331-110866599
Zfp839 chr12-110888040-110889991
Zfp839 chr12-111007038-111008410
Zfp839 chr12-111038265-111040349
Zfp839 chr12-111227344-111227837
Zfp839 chr12-111459175-111459758
Zfp839 chr12-111483833-111484191
Zfp839 chr12-111537218-111539327
Zfp839 chr12-111813029-111814624
Cinp chr12-110873913-110874194
A230065H16Rik chr12-110873913-110874194
Cinp chr12-110882327-110882609
A230065H16Rik chr12-110882327-110882609
Cinp chr12-110888040-110889991
Tecpr2 chr12-110888040-110889991
4930595D18Rik chr12-110888040-110889991
Cinp chr12-111007038-111008410
Cinp chr12-111165562-111167219
Cinp chr12-111226033-111226383
Cinp chr12-111537218-111539327
Cinp chr12-111548257-111548917
Cinp chr12-111851249-111852134
Tecpr2 chr12-110903421-110903847
Tecpr2 chr12-110907758-110908125
Tecpr2 chr12-110932880-110933137
Tecpr2 chr12-110936096-110936583
Tecpr2 chr12-110939394-110939870
Tecpr2 chr12-111007038-111008410
Tecpr2 chr12-111159546-111160448
Tecpr2 chr12-111537218-111539327
Tecpr2 chr12-111559351-111560498
Tecpr2 chr12-111599487-111599942
Tecpr2 chr12-111743948-111744379
Tecpr2 chr12-111851249-111852134
Tecpr2 chr12-111864221-111865005
Tecpr2 chr12-111889260-111889615
Gm266 chr12-110903421-110903847
Klc1 chr12-110907758-110908125
Apopt1 chr12-110932880-110933137
4930595D18Rik chr12-110939394-110939870
Ankrd9 chr12-110957051-110957287
A230065H16Rik chr12-110957051-110957287
Tnfaip2 chr12-110957051-110957287
Ankrd9 chr12-110978028-110979726
Tdrd9 chr12-110978028-110979726
Ankrd9 chr12-111038265-111040349
Ankrd9 chr12-111087810-111088938
Ankrd9 chr12-111165562-111167219
Ankrd9 chr12-111180400-111181376
Ankrd9 chr12-111181844-111182644
Ankrd9 chr12-111227344-111227837
Ankrd9 chr12-111272495-111272700
Ankrd9 chr12-111537218-111539327
Ankrd9 chr12-111694241-111694844
Ankrd9 chr12-111907280-111908638
Ankrd9 chr12-111913802-111914439
Cdc42bpb chr12-110985094-110985414
Rcor1 chr12-111038265-111040349
Traf3 chr12-111038265-111040349
4930595D18Rik chr12-111038265-111040349
Amn chr12-111038265-111040349
Mark3 chr12-111038265-111040349
Ckb chr12-111038265-111040349
Trmt61a chr12-111038265-111040349
Apopt1 chr12-111038265-111040349
Xrcc3 chr12-111038265-111040349
Ppp1r13b chr12-111038265-111040349
Tdrd9 chr12-111038265-111040349
Rcor1 chr12-111041249-111041487
Rcor1 chr12-111048205-111048554
Rcor1 chr12-111051043-111051730
Rcor1 chr12-111071042-111072495
Rcor1 chr12-111087810-111088938
Rcor1 chr12-111093633-111094220
Rcor1 chr12-111272495-111272700
Rcor1 chr12-111896838-111897514
Rcor1 chr12-111902517-111902783
Rcor1 chr12-111907280-111908638
Ckb chr12-111051043-111051730
Amn chr12-111071042-111072495
Ckb chr12-111071042-111072495
Eif5 chr12-111087810-111088938
Ckb chr12-111121424-111121680
Zfyve21 chr12-111121424-111121680
Rd3l chr12-111137024-111137415
4930595D18Rik chr12-111149554-111150521
Ppp1r13b chr12-111149554-111150521
4930595D18Rik chr12-111159546-111160448
Bag5 chr12-111159546-111160448
Apopt1 chr12-111159546-111160448
Tdrd9 chr12-111159546-111160448
Traf3 chr12-111164266-111164949
4930595D18Rik chr12-111164266-111164949
Klc1 chr12-111164266-111164949
Traf3 chr12-111165562-111167219
Traf3 chr12-111180400-111181376
Traf3 chr12-111224995-111225561
Traf3 chr12-111227344-111227837
Traf3 chr12-111238912-111239130
Traf3 chr12-111272495-111272700
Traf3 chr12-111437440-111437683
Traf3 chr12-111537218-111539327
Traf3 chr12-112077650-112077955
4930595D18Rik chr12-111165562-111167219
Ckb chr12-111165562-111167219
Bag5 chr12-111165562-111167219
Apopt1 chr12-111165562-111167219
4930595D18Rik chr12-111172713-111173129
4930595D18Rik chr12-111180400-111181376
Ppp1r13b chr12-111180400-111181376
4930595D18Rik chr12-111181844-111182644
4930595D18Rik chr12-111185245-111185471
4930595D18Rik chr12-111272495-111272700
4930595D18Rik chr12-111471096-111471550
4930595D18Rik chr12-111537218-111539327
Exoc3l4 chr12-111185245-111185471
Tdrd9 chr12-111185245-111185471
Rd3l chr12-111185245-111185471
Kif26a chr12-111185245-111185471
Cdc42bpb chr12-111190097-111190654
Exoc3l4 chr12-111190097-111190654
Amn chr12-111272495-111272700
Amn chr12-111273986-111274803
Amn chr12-111274959-111275884
Amn chr12-111325837-111326444
Amn chr12-111366867-111367373
Amn chr12-111376709-111378443
Amn chr12-111537218-111539327
Amn chr12-111559351-111560498
Amn chr12-111668345-111668997
Amn chr12-111690904-111691737
Amn chr12-111757999-111759870
Amn chr12-111872014-111872363
Amn chr12-111907280-111908638
Amn chr12-112090791-112091445
Trmt61a chr12-111284586-111284966
Kif26a chr12-111284586-111284966
Cdc42bpb chr12-111301819-111302242
Tnfaip2 chr12-111301819-111302242
Gm266 chr12-111301819-111302242
Tdrd9 chr12-111301819-111302242
Cdc42bpb chr12-111325837-111326444
Tnfaip2 chr12-111325837-111326444
Gm266 chr12-111325837-111326444
Cdc42bpb chr12-111328486-111328693
Exoc3l4 chr12-111328486-111328693
2010107E04Rik chr12-111328486-111328693
Rd3l chr12-111328486-111328693
Tdrd9 chr12-111332420-111332918
Rd3l chr12-111332420-111332918
Cdc42bpb chr12-111337658-111338048
Cdc42bpb chr12-111338285-111338551
Exoc3l4 chr12-111338285-111338551
Tdrd9 chr12-111338285-111338551
Cdc42bpb chr12-111364336-111364542
Tdrd9 chr12-111364336-111364542
Klc1 chr12-111364876-111365110
Cdc42bpb chr12-111366867-111367373
Cdc42bpb chr12-111370251-111370613
A230065H16Rik chr12-111370251-111370613
Aspg chr12-111370251-111370613
Cdc42bpb chr12-111376054-111376383
Tnfaip2 chr12-111376054-111376383
Tdrd9 chr12-111376054-111376383
Rd3l chr12-111376054-111376383
Aspg chr12-111376054-111376383
Exoc3l4 chr12-111376709-111378443
Gm266 chr12-111376709-111378443
Aspg chr12-111376709-111378443
Gm266 chr12-111386029-111387084
Mark3 chr12-111386029-111387084
Tdrd9 chr12-111386029-111387084
A230065H16Rik chr12-111425942-111426392
A230065H16Rik chr12-111429313-111430306
A230065H16Rik chr12-111437440-111437683
A230065H16Rik chr12-111441443-111442896
A230065H16Rik chr12-111459175-111459758
A230065H16Rik chr12-111483833-111484191
A230065H16Rik chr12-111559351-111560498
A230065H16Rik chr12-111573726-111575709
A230065H16Rik chr12-111599487-111599942
A230065H16Rik chr12-111712172-111713744
Exoc3l4 chr12-111425264-111425543
Exoc3l4 chr12-111425942-111426392
Exoc3l4 chr12-111437440-111437683
Exoc3l4 chr12-111471096-111471550
Exoc3l4 chr12-111485155-111486115
Exoc3l4 chr12-111599487-111599942
Exoc3l4 chr12-111725627-111726580
Gm266 chr12-111429313-111430306
Aspg chr12-111429313-111430306
Kif26a chr12-111429313-111430306
Aspg chr12-111432127-111432403
Rd3l chr12-111437440-111437683
Gm266 chr12-111441443-111442896
Aspg chr12-111441443-111442896
Tnfaip2 chr12-111483833-111484191
Tnfaip2 chr12-111485155-111486115
Tnfaip2 chr12-111486294-111486493
Tnfaip2 chr12-111559351-111560498
Rd3l chr12-111465634-111465924
Klc1 chr12-111479784-111480214
Gm266 chr12-111485155-111486115
Aspg chr12-111485155-111486115
Kif26a chr12-111485155-111486115
Gm266 chr12-111486294-111486493
Gm266 chr12-111573726-111575709
Gm266 chr12-111696033-111696746
Gm266 chr12-111725627-111726580
Gm266 chr12-111743948-111744379
Gm266 chr12-111853023-111853424
Trmt61a chr12-111486294-111486493
Rd3l chr12-111486294-111486493
Bag5 chr12-111497147-111497361
Apopt1 chr12-111497147-111497361
Mark3 chr12-111504554-111505258
Kif26a chr12-111514705-111515482
Eif5 chr12-111889833-111890350
Mark3 chr12-111537218-111539327
Trmt61a chr12-111537218-111539327
Bag5 chr12-111537218-111539327
Apopt1 chr12-111537218-111539327
Ppp1r13b chr12-111537218-111539327
2010107E04Rik chr12-111537218-111539327
Mark3 chr12-111550633-111550953
Mark3 chr12-111559351-111560498
Ckb chr12-111559351-111560498
Apopt1 chr12-111559351-111560498
Mark3 chr12-111573726-111575709
Mark3 chr12-111583545-111583773
Mark3 chr12-111592429-111592838
Mark3 chr12-111599487-111599942
Mark3 chr12-111601099-111601464
Mark3 chr12-111648012-111648648
Mark3 chr12-111653139-111653938
Mark3 chr12-111668345-111668997
Mark3 chr12-111743948-111744379
Mark3 chr12-111779608-111779836
Mark3 chr12-112560110-112560487
Xrcc3 chr12-111573726-111575709
Zfyve21 chr12-111573726-111575709
Rd3l chr12-111573726-111575709
Aspg chr12-111573726-111575709
Trmt61a chr12-111592429-111592838
Bag5 chr12-111592429-111592838
Apopt1 chr12-111592429-111592838
Klc1 chr12-111599487-111599942
Inf2 chr12-111601099-111601464
Ckb chr12-111653139-111653938
2010107E04Rik chr12-111668345-111668997
Ckb chr12-111670764-111672661
Kif26a chr12-111670764-111672661
Ckb chr12-111690904-111691737
Ckb chr12-111813029-111814624
Ckb chr12-111966086-111967717
Ckb chr12-112627130-112627332
Trmt61a chr12-111677382-111678805
Siva1 chr12-111677382-111678805
Trmt61a chr12-111712172-111713744
Trmt61a chr12-111743948-111744379
Trmt61a chr12-111907280-111908638
Trmt61a chr12-112617814-112618424
Trmt61a chr12-112643842-112645729
Kif26a chr12-111690904-111691737
Bag5 chr12-111712172-111713744
Apopt1 chr12-111712172-111713744
Bag5 chr12-111907280-111908638
Bag5 chr12-112000874-112001631
Bag5 chr12-112140102-112140578
Bag5 chr12-112562525-112562936
Bag5 chr12-112643842-112645729
Bag5 chr12-112692665-112694474
Apopt1 chr12-111722713-111723005
Apopt1 chr12-111725627-111726580
Apopt1 chr12-111731461-111731661
Apopt1 chr12-111738794-111739092
Apopt1 chr12-111743948-111744379
Apopt1 chr12-111746081-111746376
Apopt1 chr12-112000874-112001631
Apopt1 chr12-112498694-112498978
Apopt1 chr12-112617168-112617539
Apopt1 chr12-112643842-112645729
Ppp1r13b chr12-111722713-111723005
Kif26a chr12-111725627-111726580
A530016L24Rik chr12-111725627-111726580
Inf2 chr12-111725627-111726580
2010107E04Rik chr12-111731904-111733094
Aspg chr12-111731904-111733094
Tdrd9 chr12-111738794-111739092
Rd3l chr12-111743948-111744379
Aspg chr12-111743948-111744379
Aspg chr12-111746081-111746376
Akt1 chr12-111746081-111746376
Klc1 chr12-111757999-111759870
Klc1 chr12-111768121-111768836
Klc1 chr12-111769189-111769608
Klc1 chr12-111887037-111887256
Klc1 chr12-112309791-112309993
Klc1 chr12-112623630-112624033
Rd3l chr12-111779608-111779836
Xrcc3 chr12-111809472-111810178
A530016L24Rik chr12-111809472-111810178
Xrcc3 chr12-111813029-111814624
Zfyve21 chr12-111813029-111814624
2010107E04Rik chr12-111813029-111814624
Adssl1 chr12-111813029-111814624
Xrcc3 chr12-111907280-111908638
Xrcc3 chr12-111966086-111967717
Xrcc3 chr12-112411422-112411901
Xrcc3 chr12-112760186-112760798
Zfyve21 chr12-111907280-111908638
Zfyve21 chr12-111911605-111912040
Zfyve21 chr12-111966086-111967717
Zfyve21 chr12-112411422-112411901
Zfyve21 chr12-112562525-112562936
Zfyve21 chr12-112717134-112717395
Ppp1r13b chr12-111842821-111843345
Rd3l chr12-111842821-111843345
Inf2 chr12-111842821-111843345
Ahnak2 chr12-111851249-111852134
Cdca4 chr12-111851249-111852134
Ppp1r13b chr12-111853023-111853424
Rd3l chr12-111853023-111853424
Kif26a chr12-111853023-111853424
Adssl1 chr12-111872014-111872363
Ppp1r13b chr12-111877964-111878619
Adssl1 chr12-111877964-111878619
Ppp1r13b chr12-111887037-111887256
Ppp1r13b chr12-111889260-111889615
Ppp1r13b chr12-111889833-111890350
Ppp1r13b chr12-111896838-111897514
Ppp1r13b chr12-111902517-111902783
Ppp1r13b chr12-111907280-111908638
2010107E04Rik chr12-111907280-111908638
Akt1 chr12-111907280-111908638
Cep170b chr12-111907280-111908638
BC022687 chr12-111907280-111908638
Ppp1r13b chr12-112077650-112077955
Ppp1r13b chr12-112562525-112562936
Ppp1r13b chr12-112617168-112617539
Ppp1r13b chr12-112643842-112645729
Ppp1r13b chr12-112854555-112855484
Ppp1r13b chr12-112873399-112873813
Cdca4 chr12-111912494-111913357
Aspg chr12-111920181-111920489
2010107E04Rik chr12-111933371-111933593
Rd3l chr12-111933371-111933593
Adssl1 chr12-111933371-111933593
2010107E04Rik chr12-111966086-111967717
Adssl1 chr12-111966086-111967717
BC022687 chr12-111966086-111967717
2010107E04Rik chr12-112617168-112617539
2010107E04Rik chr12-112617814-112618424
2010107E04Rik chr12-112643842-112645729
2010107E04Rik chr12-112706402-112707703
2010107E04Rik chr12-112852998-112853398
2010107E04Rik chr12-112854555-112855484
2010107E04Rik chr12-112873399-112873813
Tdrd9 chr12-111973047-111973277
Tdrd9 chr12-112000874-112001631
Tdrd9 chr12-112473610-112474115
Tdrd9 chr12-112562525-112562936
Tdrd9 chr12-112586931-112587471
Tdrd9 chr12-112604571-112606073
Tdrd9 chr12-112761512-112762536
Ahnak2 chr12-111973047-111973277
Nudt14 chr12-111973047-111973277
Rd3l chr12-112411422-112411901
Rd3l chr12-112619074-112620802
Rd3l chr12-112761512-112762536
Rd3l chr12-112774578-112775035
Inf2 chr12-112000874-112001631
Akt1 chr12-112000874-112001631
Zbtb42 chr12-112000874-112001631
Cep170b chr12-112077650-112077955
Jag2 chr12-112077650-112077955
Aspg chr12-112112742-112114246
Aspg chr12-112140102-112140578
Aspg chr12-112473610-112474115
Aspg chr12-112628316-112629687
Aspg chr12-112840189-112840963
Aspg chr12-112867311-112867539
Kif26a chr12-112129841-112131183
Cep170b chr12-112140102-112140578
Jag2 chr12-112140102-112140578
Kif26a chr12-112144775-112144986
Kif26a chr12-112145171-112146661
Kif26a chr12-112498694-112498978
Kif26a chr12-112560110-112560487
Kif26a chr12-112617168-112617539
Kif26a chr12-112840189-112840963
Kif26a chr12-112867311-112867539
Kif26a chr12-112928380-112930300
Kif26a chr12-112985054-112985680
Kif26a chr12-112994139-112994543
Gpr132 chr12-112309791-112309993
Crip1 chr12-112411422-112411901
A530016L24Rik chr12-112498694-112498978
A530016L24Rik chr12-112560110-112560487
A530016L24Rik chr12-112675108-112675655
A530016L24Rik chr12-112688375-112689118
A530016L24Rik chr12-112702424-112702640
A530016L24Rik chr12-112713588-112713957
A530016L24Rik chr12-112761512-112762536
A530016L24Rik chr12-112867311-112867539
A530016L24Rik chr12-112917295-112918136
A530016L24Rik chr12-113362172-113362883
A530016L24Rik chr12-113466486-113466785
Tmem179 chr12-112498694-112498978
Tmem179 chr12-112510788-112511314
Inf2 chr12-112510788-112511314
Pld4 chr12-112510788-112511314
Tmem179 chr12-112562525-112562936
Tmem179 chr12-112617814-112618424
Tmem179 chr12-112627130-112627332
Tmem179 chr12-112672828-112674945
Tmem179 chr12-112675108-112675655
Tmem179 chr12-112698772-112699595
Tmem179 chr12-112706402-112707703
Tmem179 chr12-112760186-112760798
Tmem179 chr12-112761512-112762536
Tmem179 chr12-113186803-113188082
Inf2 chr12-112551716-112552908
Pld4 chr12-112562525-112562936
Pld4 chr12-112576182-112576491
Inf2 chr12-112586931-112587471
Pld4 chr12-112586931-112587471
Pacs2 chr12-112586931-112587471
Inf2 chr12-112588089-112589398
Inf2 chr12-112604571-112606073
Inf2 chr12-112617814-112618424
Inf2 chr12-112841312-112841532
Adssl1 chr12-112617168-112617539
Adssl1 chr12-112617814-112618424
Nudt14 chr12-112617814-112618424
Tmem121 chr12-112617814-112618424
Adssl1 chr12-112619074-112620802
Tmem121 chr12-112619074-112620802
Adam6b chr12-112619074-112620802
Adssl1 chr12-112623630-112624033
Adssl1 chr12-112627130-112627332
Adssl1 chr12-112628316-112629687
Adssl1 chr12-112719947-112720349
Adssl1 chr12-112841312-112841532
Adssl1 chr12-112868086-112868866
Adssl1 chr12-113167707-113168773
Adssl1 chr12-113193259-113193787
Nudt14 chr12-112627130-112627332
Siva1 chr12-112643842-112645729
Zbtb42 chr12-112643842-112645729
Cdca4 chr12-112643842-112645729
Gpr132 chr12-112643842-112645729
Nudt14 chr12-112643842-112645729
Btbd6 chr12-112643842-112645729
9230104M06Rik chr12-112643842-112645729
Brf1 chr12-112643842-112645729
Mta1 chr12-112643842-112645729
Crip2 chr12-112643842-112645729
Crip1 chr12-112643842-112645729
Tmem121 chr12-112643842-112645729
Siva1 chr12-112717134-112717395
Siva1 chr12-112854555-112855484
Siva1 chr12-112914417-112914810
Siva1 chr12-112958098-112958660
Siva1 chr12-112999724-113001329
Siva1 chr12-113046699-113047243
Siva1 chr12-113101634-113101844
Siva1 chr12-113154984-113156912
Siva1 chr12-113224281-113224485
Cdca4 chr12-112653015-112653714
4930427A07Rik chr12-112653015-112653714
Akt1 chr12-112659034-112659388
Nudt14 chr12-112659034-112659388
Tex22 chr12-112659034-112659388
Mta1 chr12-112659034-112659388
Crip2 chr12-112659034-112659388
Akt1 chr12-112672828-112674945
Akt1 chr12-112675108-112675655
Akt1 chr12-112854555-112855484
Akt1 chr12-112999724-113001329
Akt1 chr12-113167707-113168773
Akt1 chr12-113224281-113224485
Akt1 chr12-113257153-113257565
Akt1 chr12-113414465-113414833
Zbtb42 chr12-112678502-112679567
Zbtb42 chr12-112692665-112694474
Zbtb42 chr12-112854555-112855484
Zbtb42 chr12-112975555-112977228
Zbtb42 chr12-113219849-113220785
Zbtb42 chr12-113264979-113265496
Mta1 chr12-112678502-112679567
Gpr132 chr12-112698772-112699595
Nudt14 chr12-112698772-112699595
Brf1 chr12-112698772-112699595
Tmem121 chr12-112699780-112700124
Ahnak2 chr12-112702424-112702640
Ahnak2 chr12-112706402-112707703
Ahnak2 chr12-112717134-112717395
Cep170b chr12-112719947-112720349
Cep170b chr12-112721614-112723282
Cep170b chr12-112723856-112724468
Cep170b chr12-112742758-112743655
Cep170b chr12-112941325-112942805
Cep170b chr12-112959348-112959831
Cep170b chr12-112994139-112994543
Cep170b chr12-112999724-113001329
Cep170b chr12-113013697-113015479
Cep170b chr12-113154984-113156912
Jag2 chr12-112721614-112723282
9230104M06Rik chr12-112721614-112723282
Brf1 chr12-112721614-112723282
Adam6b chr12-112721614-112723282
Cdca4 chr12-112723856-112724468
Mta1 chr12-112723856-112724468
Crip1 chr12-112723856-112724468
Pld4 chr12-112760186-112760798
Ahnak2 chr12-112760186-112760798
BC022687 chr12-112760186-112760798
Pld4 chr12-112761512-112762536
Pld4 chr12-112774578-112775035
Pld4 chr12-112840189-112840963
Pld4 chr12-112867311-112867539
Pld4 chr12-113030999-113031718
Pld4 chr12-113244232-113245046
Pld4 chr12-113610795-113611264
Gpr132 chr12-112761512-112762536
Btbd6 chr12-112761512-112762536
Ahnak2 chr12-112774578-112775035
BC022687 chr12-112774578-112775035
Ahnak2 chr12-112859780-112861346
Ahnak2 chr12-112867311-112867539
Ahnak2 chr12-113107527-113107806
Ahnak2 chr12-113212527-113212795
Ahnak2 chr12-113735915-113736132
BC022687 chr12-112854555-112855484
BC022687 chr12-112856295-112856579
BC022687 chr12-112885465-112885852
BC022687 chr12-112897466-112898163
BC022687 chr12-112955792-112956194
BC022687 chr12-113004875-113005614
BC022687 chr12-113102468-113102729
BC022687 chr12-113154984-113156912
BC022687 chr12-113193259-113193787
BC022687 chr12-113735915-113736132
Cdca4 chr12-112841312-112841532
Cdca4 chr12-112854555-112855484
Cdca4 chr12-112859780-112861346
Cdca4 chr12-112873399-112873813
Cdca4 chr12-112947357-112947656
Cdca4 chr12-112966884-112967098
Cdca4 chr12-112987733-112988184
Cdca4 chr12-112999724-113001329
Cdca4 chr12-113102468-113102729
Cdca4 chr12-113314513-113315090
Crip1 chr12-112841312-112841532
Tex22 chr12-112843649-112844208
Gpr132 chr12-112852998-112853398
9230104M06Rik chr12-112852998-112853398
Brf1 chr12-112852998-112853398
Tex22 chr12-112852998-112853398
Mta1 chr12-112852998-112853398
Gpr132 chr12-112854555-112855484
Jag2 chr12-112854555-112855484
Nudt14 chr12-112854555-112855484
Btbd6 chr12-112854555-112855484
9230104M06Rik chr12-112854555-112855484
Brf1 chr12-112854555-112855484
Pacs2 chr12-112854555-112855484
Tex22 chr12-112854555-112855484
Mta1 chr12-112854555-112855484
Crip2 chr12-112854555-112855484
4930427A07Rik chr12-112854555-112855484
Gpr132 chr12-112856295-112856579
Btbd6 chr12-112856295-112856579
Gpr132 chr12-112859780-112861346
Btbd6 chr12-112859780-112861346
Pacs2 chr12-112859780-112861346
Tex22 chr12-112859780-112861346
4930427A07Rik chr12-112859780-112861346
Gpr132 chr12-112967427-112968365
Gpr132 chr12-113030999-113031718
Gpr132 chr12-113040771-113041197
Gpr132 chr12-113044552-113044806
Gpr132 chr12-113154984-113156912
Gpr132 chr12-113221304-113221546
Gpr132 chr12-113228280-113228502
Gpr132 chr12-113314513-113315090
Jag2 chr12-112868086-112868866
Nudt14 chr12-112869904-112870202
Btbd6 chr12-112873399-112873813
9230104M06Rik chr12-112873399-112873813
4930427A07Rik chr12-112873399-112873813
Crip2 chr12-112879744-112880004
Jag2 chr12-112894523-112895364
Btbd6 chr12-112894523-112895364
Jag2 chr12-112914417-112914810
Crip1 chr12-112914417-112914810
Jag2 chr12-112917295-112918136
Jag2 chr12-112928380-112930300
Jag2 chr12-113004875-113005614
Jag2 chr12-113026175-113026833
Jag2 chr12-113193259-113193787
Nudt14 chr12-112959348-112959831
Nudt14 chr12-113040771-113041197
Nudt14 chr12-113118844-113119994
Nudt14 chr12-113154984-113156912
Nudt14 chr12-113212527-113212795
Nudt14 chr12-113221304-113221546
Nudt14 chr12-113414465-113414833
9230104M06Rik chr12-112958098-112958660
Pacs2 chr12-112958098-112958660
Tex22 chr12-112958098-112958660
Brf1 chr12-112959348-112959831
Adam6b chr12-112966884-112967098
Brf1 chr12-112967427-112968365
Pacs2 chr12-112967427-112968365
Btbd6 chr12-112975555-112977228
Brf1 chr12-112975555-112977228
Tex22 chr12-112975555-112977228
Mta1 chr12-112975555-112977228
Crip2 chr12-112975555-112977228
4930427A07Rik chr12-112975555-112977228
Btbd6 chr12-112985054-112985680
Btbd6 chr12-113041407-113041964
Btbd6 chr12-113049709-113051028
Btbd6 chr12-113102468-113102729
Btbd6 chr12-113154984-113156912
Btbd6 chr12-113314513-113315090
Btbd6 chr12-113422419-113422618
9230104M06Rik chr12-112985054-112985680
Brf1 chr12-112985054-112985680
Brf1 chr12-112987733-112988184
Brf1 chr12-112994139-112994543
9230104M06Rik chr12-112999724-113001329
9230104M06Rik chr12-113004875-113005614
9230104M06Rik chr12-113314513-113315090
Brf1 chr12-112999724-113001329
Brf1 chr12-113154984-113156912
Brf1 chr12-113314513-113315090
Mta1 chr12-113004875-113005614
Pacs2 chr12-113013697-113015479
Pacs2 chr12-113022953-113023462
Pacs2 chr12-113026175-113026833
Pacs2 chr12-113030999-113031718
Pacs2 chr12-113040771-113041197
Pacs2 chr12-113041407-113041964
Pacs2 chr12-113044552-113044806
Pacs2 chr12-113049709-113051028
Pacs2 chr12-113055770-113056004
Pacs2 chr12-113073324-113075614
Pacs2 chr12-113228280-113228502
Tex22 chr12-113013697-113015479
Tmem121 chr12-113030999-113031718
4930427A07Rik chr12-113041407-113041964
4930427A07Rik chr12-113049709-113051028
Tex22 chr12-113073324-113075614
Crip2 chr12-113073324-113075614
Tex22 chr12-113139384-113140896
Tex22 chr12-113154984-113156912
Mta1 chr12-113097689-113099052
Mta1 chr12-113101634-113101844
Mta1 chr12-113102468-113102729
Mta1 chr12-113107527-113107806
Mta1 chr12-113118844-113119994
Mta1 chr12-113154984-113156912
Mta1 chr12-113215779-113216245
Adam6b chr12-113118844-113119994
Crip2 chr12-113139384-113140896
Crip1 chr12-113139384-113140896
Crip2 chr12-113154984-113156912
Crip2 chr12-113981305-113981943
Crip1 chr12-113145965-113147390
4930427A07Rik chr12-113145965-113147390
Crip1 chr12-113152420-113152665
Crip1 chr12-113422419-113422618
Crip1 chr12-113577931-113578567
4930427A07Rik chr12-113154984-113156912
4930427A07Rik chr12-113219849-113220785
4930427A07Rik chr12-113224281-113224485
4930427A07Rik chr12-113481179-113481916
Tmem121 chr12-113167707-113168773
Tmem121 chr12-113185313-113186464
Tmem121 chr12-113186803-113188082
Tmem121 chr12-113193259-113193787
Tmem121 chr12-113716486-113716732
Tmem121 chr12-113993998-113995171
Adam6b chr12-113275109-113275648
Adam6b chr12-113466486-113466785
Adam6b chr12-113481179-113481916
Adam6b chr12-113487509-113488196
Adam6b chr12-113625068-113625599
Adam6b chr12-113981305-113981943
Adam6b chr12-114222413-114222864
Ighv1-73 chr12-114981197-114982151
Ighv1-83 chr12-114981197-114982151
Ighv1-83 chr12-115003021-115003778
Ighv1-83 chr12-115054878-115055562
Vipr2 chr12-115091408-115091768
Ighv1-73 chr12-115145370-115145732
Ighv1-83 chr12-115207855-115208310
Vipr2 chr12-115207855-115208310
Ighv1-73 chr12-115208793-115209393
Vipr2 chr12-115242520-115243340
Zfp386 chr12-115297759-115298328
Esyt2 chr12-115297759-115298328
Zfp386 chr12-115328123-115328855
Ighv1-83 chr12-115334667-115335624
Gm11027 chr12-115334667-115335624
Ighv1-73 chr12-115336590-115336889
Ighv1-73 chr12-115386447-115387233
Vipr2 chr12-115386447-115387233
Ighv1-73 chr12-115388415-115388778
Zfp386 chr12-115508642-115508852
Ighv1-73 chr12-115533167-115533795
Vipr2 chr12-115592871-115593324
Ighv1-83 chr12-115663720-115664458
Vipr2 chr12-115691533-115692450
Gm11027 chr12-115749522-115749859
Ighv1-73 chr12-115790333-115791132
Ighv1-73 chr12-115847479-115848173
Ighv1-73 chr12-115861587-115862344
Ighv1-73 chr12-115952052-115953012
Ighv1-73 chr12-116009648-116010198
Ighv1-73 chr12-116200113-116200970
Ighv1-73 chr12-116293851-116294398
Wdr60 chr12-115812824-115813089
Gm11027 chr12-115861587-115862344
Wdr60 chr12-115868457-115869446
Ighv1-83 chr12-116048518-116049271
Ighv1-83 chr12-116049514-116050025
Ighv1-83 chr12-116235201-116235735
Ighv1-83 chr12-116262427-116263399
Zfp386 chr12-115980459-115981189
Vipr2 chr12-115980459-115981189
Wdr60 chr12-115980459-115981189
Vipr2 chr12-116002995-116003236
Wdr60 chr12-116010534-116011213
Esyt2 chr12-116010534-116011213
Zfp386 chr12-116047134-116048273
Esyt2 chr12-116047134-116048273
Ncapg2 chr12-116047134-116048273
Zfp386 chr12-116048518-116049271
Zfp386 chr12-116049514-116050025
Zfp386 chr12-116054283-116054753
Zfp386 chr12-116235201-116235735
Zfp386 chr12-116280389-116282274
Zfp386 chr12-116315239-116316221
Zfp386 chr12-116433779-116434042
Vipr2 chr12-116077029-116078296
Vipr2 chr12-116098388-116098741
Vipr2 chr12-116138369-116139140
Vipr2 chr12-116140646-116140903
Vipr2 chr12-116143787-116144084
Vipr2 chr12-116144865-116146012
Vipr2 chr12-116202261-116202962
Vipr2 chr12-116307862-116308390
Vipr2 chr12-116619576-116620587
Esyt2 chr12-116140646-116140903
Wdr60 chr12-116167204-116167502
Wdr60 chr12-116228755-116229050
Wdr60 chr12-116235201-116235735
Wdr60 chr12-116253963-116255009
Wdr60 chr12-116262427-116263399
Gm11027 chr12-116262427-116263399
Wdr60 chr12-116269407-116269941
Gm11027 chr12-116291310-116291706
Gm11027 chr12-116299912-116300343
Gm11027 chr12-116433779-116434042
Esyt2 chr12-116280389-116282274
Esyt2 chr12-116282858-116283243
Esyt2 chr12-116291310-116291706
Esyt2 chr12-116292979-116293378
Esyt2 chr12-116293851-116294398
Esyt2 chr12-116299912-116300343
Esyt2 chr12-116307862-116308390
Esyt2 chr12-116313673-116314118
Esyt2 chr12-116324035-116324237
Esyt2 chr12-116328517-116328726
Esyt2 chr12-116351111-116351343
Esyt2 chr12-116366988-116367307
Esyt2 chr12-116404340-116406054
Ncapg2 chr12-116280389-116282274
Ncapg2 chr12-116282858-116283243
Ncapg2 chr12-116404340-116406054
Ncapg2 chr12-116416471-116416854
Ncapg2 chr12-116433779-116434042
Ncapg2 chr12-116435262-116435590
Ncapg2 chr12-116460160-116460844
Cdca7l chr12-117153629-117154159
Rapgef5 chr12-117299008-117299359
Rapgef5 chr12-117318195-117318538
Rapgef5 chr12-117323018-117323337
Rapgef5 chr12-117336617-117337167
Rapgef5 chr12-117347430-117347765
Cdca7l chr12-117385127-117385647
Dnah11 chr12-117474436-117474780
Cdca7l chr12-117480978-117481444
Rapgef5 chr12-117552885-117553699
Rapgef5 chr12-117560306-117560702
Rapgef5 chr12-117585982-117586443
Rapgef5 chr12-117627410-117627631
Rapgef5 chr12-117656940-117657149
Rapgef5 chr12-117678435-117679240
Rapgef5 chr12-117721395-117721654
Rapgef5 chr12-117728101-117728629
Rapgef5 chr12-117736015-117736517
Rapgef5 chr12-117755984-117756381
Dnah11 chr12-117728101-117728629
Dnah11 chr12-117772359-117772957
Cdca7l chr12-117820087-117821166
Cdca7l chr12-117821411-117821679
Cdca7l chr12-117831598-117831830
Cdca7l chr12-117834686-117834978
Cdca7l chr12-117842889-117844301
Cdca7l chr12-117853030-117853869
Cdca7l chr12-118300685-118302703
Cdca7l chr12-118309709-118309909
Dnah11 chr12-117821411-117821679
Dnah11 chr12-117853030-117853869
Dnah11 chr12-117931662-117932301
Dnah11 chr12-117941962-117942330
Dnah11 chr12-117958983-117959525
Dnah11 chr12-117987659-117988020
Dnah11 chr12-117993140-117993852
Dnah11 chr12-117994550-117995452
Dnah11 chr12-118198201-118199124
Dnah11 chr12-118255296-118256572
Dnah11 chr12-118375712-118377469
Dnah11 chr12-118400731-118401127
Sp4 chr12-118255296-118256572
Sp4 chr12-118275684-118276852
Sp4 chr12-118282700-118283228
Abcb5 chr12-118290834-118291221
Sp4 chr12-118296231-118296545
Sp4 chr12-118300685-118302703
Sp4 chr12-118373050-118373676
Sp4 chr12-118457420-118458278
Itgb8 chr12-118367281-118367702
Sp8 chr12-118375712-118377469
Sp8 chr12-118836027-118837389
Sp8 chr12-118843089-118843374
Sp8 chr12-118846522-118847301
Sp8 chr12-118848122-118850119
Sp8 chr12-119026355-119026621
Sp8 chr12-119204049-119204933
Sp8 chr12-119237751-119239013
Sp8 chr12-119483806-119484349
Itgb8 chr12-118846522-118847301
Gm6768 chr12-118848122-118850119
Abcb5 chr12-118923953-118924169
Abcb5 chr12-118926615-118927007
Abcb5 chr12-118930380-118930892
Abcb5 chr12-119113568-119114119
Abcb5 chr12-119483806-119484349
Itgb8 chr12-118994108-118994817
Macc1 chr12-119113568-119114119
Tmem196 chr12-119113568-119114119
Macc1 chr12-119147617-119148853
Macc1 chr12-119207201-119207464
Itgb8 chr12-119230376-119230842
Gm6768 chr12-119237751-119239013
Itgb8 chr12-119312954-119313563
Itgb8 chr12-119387880-119388237
Itgb8 chr12-119397960-119398513
Gm6768 chr12-119410898-119411427
Gm6768 chr12-119483806-119484349
Tmem196 chr12-119369854-119370172
Macc1 chr12-119376658-119377264
Tmem196 chr12-119390126-119390452
Macc1 chr12-119397960-119398513
Macc1 chr12-119410898-119411427
Tmem196 chr12-119410898-119411427
Macc1 chr12-119464450-119464672
Tmem196 chr12-119981801-119982063
Gm16505 chr13-3563916-3564242
Gm16505 chr13-3592951-3593326
Gm16505 chr13-3700644-3701099
Gm16505 chr13-3710072-3710288
Calm4 chr13-3477666-3478919
Ucn3 chr13-3477666-3478919
Calm5 chr13-3513912-3514387
Akr1c19 chr13-3513912-3514387
Akr1c6 chr13-3513912-3514387
Ucn3 chr13-3525700-3526907
Akr1c13 chr13-3525700-3526907
Gdi2 chr13-3537246-3539423
Gdi2 chr13-3545024-3545277
Gdi2 chr13-3547830-3548181
Gdi2 chr13-3562971-3563423
Gdi2 chr13-4190883-4191588
Akr1c13 chr13-3537246-3539423
Akr1c12 chr13-3537246-3539423
Calml3 chr13-3547830-3548181
Ucn3 chr13-3562971-3563423
Calml3 chr13-3563916-3564242
Fam208b chr13-3590849-3591071
Ucn3 chr13-3590849-3591071
Akr1c12 chr13-3592951-3593326
Fam208b chr13-3609820-3611634
Asb13 chr13-3609820-3611634
Net1 chr13-3609820-3611634
Akr1c12 chr13-3609820-3611634
Fam208b chr13-3633492-3634696
Fam208b chr13-3636624-3637263
Fam208b chr13-3700644-3701099
Asb13 chr13-3633492-3634696
Asb13 chr13-3636624-3637263
Asb13 chr13-3641940-3642444
Calml3 chr13-3633492-3634696
Calml3 chr13-3665216-3665749
Calm4 chr13-3665216-3665749
Net1 chr13-3665216-3665749
Akr1c14 chr13-3665216-3665749
Calml3 chr13-3710072-3710288
Calml3 chr13-3723573-3724216
Calm4 chr13-3723573-3724216
Akr1c14 chr13-3725701-3726395
Akr1e1 chr13-3730232-3730521
Calml3 chr13-3742385-3743423
Calm5 chr13-3743744-3744411
Akr1c14 chr13-3743744-3744411
Calm4 chr13-3749553-3749877
Calml3 chr13-3770473-3771339
Calm5 chr13-3770473-3771339
Ucn3 chr13-3770473-3771339
Akr1e1 chr13-3770473-3771339
Calm5 chr13-3771523-3771732
Calm5 chr13-3776342-3776805
Ucn3 chr13-3776342-3776805
Akr1e1 chr13-3776342-3776805
Calml3 chr13-3865543-3866571
Calml3 chr13-4296948-4297316
Calm4 chr13-3832425-3832707
Calm5 chr13-3832425-3832707
Ucn3 chr13-3832425-3832707
Akr1c18 chr13-3832425-3832707
Akr1c12 chr13-3832425-3832707
Calm4 chr13-3890004-3890387
Calm4 chr13-4110384-4110809
Calm4 chr13-4133125-4133355
Calm5 chr13-4776886-4777145
Akr1c18 chr13-3859829-3860141
Akr1c20 chr13-3865543-3866571
Akr1c13 chr13-3874385-3874714
Akr1e1 chr13-3874385-3874714
Net1 chr13-3890004-3890387
Tubal3 chr13-3890004-3890387
Ucn3 chr13-3890004-3890387
Net1 chr13-3892608-3894068
Net1 chr13-3896640-3897181
Net1 chr13-3917312-3918628
Akr1c12 chr13-3917312-3918628
Net1 chr13-3924537-3924763
Net1 chr13-4296948-4297316
Tubal3 chr13-3924537-3924763
Tubal3 chr13-4281525-4281820
Tubal3 chr13-4608465-4609441
Ucn3 chr13-4133125-4133355
Akr1c14 chr13-4608465-4609441
Akr1c14 chr13-4662368-4663157
Akr1c18 chr13-4110384-4110809
Akr1c18 chr13-4133125-4133355
Gm5444 chr13-4133125-4133355
Akr1c18 chr13-4771199-4771950
Akr1c13 chr13-4190883-4191588
Akr1c13 chr13-4191833-4192131
Akr1c13 chr13-4279262-4279482
Akr1c12 chr13-4279262-4279482
Akr1c6 chr13-4279262-4279482
Akr1c12 chr13-4281525-4281820
Akr1c12 chr13-4296948-4297316
Akr1c12 chr13-4776886-4777145
Akr1c20 chr13-4281525-4281820
Gm5444 chr13-4608465-4609441
Akr1e1 chr13-4610980-4611194
Akr1e1 chr13-4662368-4663157
Akr1e1 chr13-4771199-4771950
Akr1e1 chr13-4776886-4777145
Gm5444 chr13-4662368-4663157
Gm5444 chr13-4771199-4771950
Gm5444 chr13-4776886-4777145
Gm5444 chr13-5666072-5667012
Gm5444 chr13-5674587-5674967
Gm5444 chr13-5724335-5724617
Gm5444 chr13-5744908-5745545
Gm5444 chr13-5767867-5768178
Klf6 chr13-5666072-5667012
Klf6 chr13-5713965-5715252
Pfkp chr13-5724335-5724617
Pitrm1 chr13-5769568-5770120
Pfkp chr13-5789248-5789652
Klf6 chr13-5790886-5791174
Klf6 chr13-5798239-5798506
Klf6 chr13-5825677-5825925
Pfkp chr13-5826345-5826653
Klf6 chr13-5860481-5862135
Pfkp chr13-5860481-5862135
Klf6 chr13-5862380-5862587
Klf6 chr13-6191663-6192217
Klf6 chr13-6646804-6649284
Pitrm1 chr13-5889771-5890622
Pitrm1 chr13-5912661-5913589
Pfkp chr13-6109068-6109938
Pfkp chr13-6292160-6292407
Pfkp chr13-6532682-6533014
Pitrm1 chr13-6547146-6548701
Pitrm1 chr13-6553477-6553988
Pitrm1 chr13-6575897-6576416
Pfkp chr13-6599514-6599874
Pfkp chr13-6604681-6605245
Pfkp chr13-6618655-6619019
Pfkp chr13-6624113-6624873
Pfkp chr13-6626494-6627150
Pfkp chr13-6627385-6627712
Pfkp chr13-6632483-6634190
Pfkp chr13-6642417-6642758
Pfkp chr13-6646804-6649284
Pfkp chr13-6836773-6837048
Pfkp chr13-6889078-6889867
Gtpbp4 chr13-8456519-8458277
Dip2c chr13-8467877-8468099
Idi1 chr13-8742065-8743453
Gm9745 chr13-8769761-8770104
Gtpbp4 chr13-8783440-8785549
Zmynd11 chr13-8783440-8785549
Wdr37 chr13-8818412-8818833
Wdr37 chr13-8831235-8832155
Gm9745 chr13-8831235-8832155
Wdr37 chr13-8832503-8832975
Wdr37 chr13-8840901-8841289
Dip2c chr13-8840901-8841289
Wdr37 chr13-8847392-8848086
Gm9745 chr13-8847392-8848086
Wdr37 chr13-8869638-8871527
Idi1 chr13-8869638-8871527
Gtpbp4 chr13-8869638-8871527
Zmynd11 chr13-8869638-8871527
Wdr37 chr13-8885024-8886477
Wdr37 chr13-8965301-8965882
Wdr37 chr13-8984880-8985290
Wdr37 chr13-9026818-9027630
Wdr37 chr13-9149967-9150371
Wdr37 chr13-9153762-9154131
Wdr37 chr13-9181745-9182197
Wdr37 chr13-9381869-9382092
Idi1 chr13-8885024-8886477
Idi1 chr13-8888600-8888897
Idi1 chr13-9011581-9012332
Idi1 chr13-9093036-9094993
Idi1 chr13-9125157-9125553
Larp4b chr13-8885024-8886477
Dip2c chr13-8885024-8886477
Zmynd11 chr13-8893494-8895142
Gm9745 chr13-9093036-9094993
Gm9745 chr13-9134629-9134852
Gm9745 chr13-9882024-9882693
Idi2 chr13-9026818-9027630
Idi2 chr13-9125157-9125553
Idi2 chr13-9149967-9150371
Idi2 chr13-9380588-9381043
Idi2 chr13-9763067-9765280
Dip2c chr13-8965301-8965882
Gtpbp4 chr13-8972267-8972681
Gtpbp4 chr13-8984880-8985290
Gtpbp4 chr13-8989340-8989561
Gtpbp4 chr13-8995019-8996770
Larp4b chr13-8995019-8996770
Zmynd11 chr13-8995019-8996770
Gtpbp4 chr13-9011581-9012332
Gtpbp4 chr13-9051807-9052393
Gtpbp4 chr13-9093036-9094993
Gtpbp4 chr13-9149967-9150371
Gtpbp4 chr13-9380588-9381043
Gtpbp4 chr13-9562923-9563256
Gtpbp4 chr13-9763067-9765280
Gtpbp4 chr13-9775493-9777108
Larp4b chr13-9011581-9012332
Dip2c chr13-9011581-9012332
Zmynd11 chr13-9011581-9012332
Larp4b chr13-9093036-9094993
Larp4b chr13-9106887-9107909
Larp4b chr13-9125157-9125553
Larp4b chr13-9134629-9134852
Larp4b chr13-9139389-9139831
Larp4b chr13-9173210-9173848
Larp4b chr13-9405411-9405703
Larp4b chr13-9599364-9599999
Larp4b chr13-9904500-9904814
Dip2c chr13-9093036-9094993
Dip2c chr13-9139389-9139831
Dip2c chr13-9153762-9154131
Zmynd11 chr13-9153762-9154131
Dip2c chr13-9289478-9290260
Dip2c chr13-9353479-9354324
Dip2c chr13-9380588-9381043
Dip2c chr13-9494254-9495348
Dip2c chr13-9547695-9548282
Dip2c chr13-9562923-9563256
Dip2c chr13-9636471-9636826
Dip2c chr13-9695509-9696069
Dip2c chr13-9872951-9873792
Chrm3 chr13-9405411-9405703
Zmynd11 chr13-9695509-9696069
Zmynd11 chr13-9759935-9760441
Zmynd11 chr13-9763067-9765280
Zmynd11 chr13-9775493-9777108
Zmynd11 chr13-9794420-9794653
Chrm3 chr13-9872951-9873792
Chrm3 chr13-9882024-9882693
Chrm3 chr13-9895011-9895365
Chrm3 chr13-9900764-9901116
Chrm3 chr13-9904500-9904814
Chrm3 chr13-10019156-10019697
Chrm3 chr13-10020629-10020934
Chrm3 chr13-10025221-10025527
Chrm3 chr13-10043958-10044474
Chrm3 chr13-10065585-10067083
Chrm3 chr13-10070776-10071871
Chrm3 chr13-10107373-10107588
Chrm3 chr13-10210146-10211344
Chrm3 chr13-10233726-10234015
Chrm3 chr13-10253032-10253362
Chrm3 chr13-10344213-10344777
Chrm3 chr13-10360264-10360712
Chrm3 chr13-10360879-10361224
Lgals8 chr13-11957737-11959295
Mtr chr13-12256973-12258444
Edaradd chr13-12256973-12258444
Actn2 chr13-12272724-12274587
Actn2 chr13-12274867-12275426
Actn2 chr13-12277920-12278334
Actn2 chr13-12294371-12294570
Actn2 chr13-12296552-12297018
Actn2 chr13-12327225-12327425
Actn2 chr13-12333180-12334345
Actn2 chr13-12394511-12395959
Actn2 chr13-12459928-12462121
Actn2 chr13-12594356-12594843
Lgals8 chr13-12344431-12344635
Heatr1 chr13-12393583-12393955
Heatr1 chr13-12394511-12395959
Heatr1 chr13-12411873-12412479
Heatr1 chr13-12588761-12589566
Heatr1 chr13-12649741-12651160
Heatr1 chr13-12679946-12680890
Lgals8 chr13-12448589-12448809
Lgals8 chr13-12459928-12462121
Edaradd chr13-12459928-12462121
Ero1lb chr13-12459928-12462121
Lgals8 chr13-12499067-12499474
Lgals8 chr13-12565198-12566717
Edaradd chr13-12473597-12474131
Edaradd chr13-12475121-12475699
Edaradd chr13-12506535-12507804
Ero1lb chr13-12506535-12507804
Edaradd chr13-12521610-12522067
Edaradd chr13-13520006-13520730
Ero1lb chr13-12527584-12528232
Ero1lb chr13-12574509-12575414
Ero1lb chr13-12594356-12594843
Ero1lb chr13-13493484-13493833
Ero1lb chr13-13520006-13520730
Nid1 chr13-12565198-12566717
Lyst chr13-12594356-12594843
Lyst chr13-12597186-12597479
Nid1 chr13-12627098-12628324
Nid1 chr13-12634156-12634400
Nid1 chr13-13328958-13329162
Lyst chr13-13328958-13329162
Gpr137b chr13-13393244-13393700
Nid1 chr13-13393244-13393700
Gpr137b chr13-13453370-13453586
Gpr137b chr13-13493484-13493833
Gpr137b chr13-13649030-13649269
Gpr137b chr13-13699300-13699499
Nid1 chr13-13415091-13415679
Gm18856 chr13-13415091-13415679
Tbce chr13-13415091-13415679
Nid1 chr13-13453370-13453586
Nid1 chr13-13467271-13467492
Nid1 chr13-13491524-13492487
Nid1 chr13-13493484-13493833
Nid1 chr13-13669090-13669315
Nid1 chr13-14164094-14164357
Gng4 chr13-13523581-13524644
B3galnt2 chr13-13537127-13538020
Gm18856 chr13-13556880-13557701
Lyst chr13-13563877-13565085
B3galnt2 chr13-13563877-13565085
Arid4b chr13-13563877-13565085
Ggps1 chr13-13563877-13565085
Gm18856 chr13-13574611-13575074
Ggps1 chr13-13582948-13583202
Lyst chr13-13589701-13591180
Lyst chr13-13605805-13606144
Lyst chr13-13609536-13610005
Lyst chr13-13612742-13613246
Lyst chr13-13649030-13649269
Lyst chr13-13669090-13669315
Lyst chr13-13729660-13730017
Lyst chr13-13775916-13776486
Arid4b chr13-13589701-13591180
Gm18856 chr13-13649030-13649269
Gng4 chr13-13669090-13669315
Arid4b chr13-13729660-13730017
Ggps1 chr13-13729660-13730017
Gng4 chr13-13775916-13776486
Gng4 chr13-13783509-13785321
Gng4 chr13-13835131-13835499
Gng4 chr13-14011203-14011926
Gng4 chr13-14612691-14613889
B3galnt2 chr13-13953405-13955323
Tbce chr13-13953405-13955323
Mrpl32 chr13-13953405-13955323
Psma2 chr13-13953405-13955323
AW209491 chr13-13953405-13955323
B3galnt2 chr13-14038707-14040010
B3galnt2 chr13-14062580-14065073
B3galnt2 chr13-14612691-14613889
B3galnt2 chr13-14629507-14630699
Gm18856 chr13-14038707-14040010
Tbce chr13-14011203-14011926
Tbce chr13-14038707-14040010
Arid4b chr13-14038707-14040010
Tbce chr13-14040289-14040585
Tbce chr13-14062580-14065073
Tbce chr13-14604497-14604900
Tbce chr13-14612691-14613889
Arid4b chr13-14062580-14065073
Arid4b chr13-14090094-14090358
Arid4b chr13-14102522-14102865
Arid4b chr13-14115880-14116286
Arid4b chr13-14119180-14119760
Arid4b chr13-14172278-14172615
Arid4b chr13-14612691-14613889
Ggps1 chr13-14062580-14065073
AW209491 chr13-14115880-14116286
Hecw1 chr13-14136238-14136546
Hecw1 chr13-14177699-14178304
Mrpl32 chr13-14612691-14613889
Mrpl32 chr13-14629507-14630699
Psma2 chr13-14612691-14613889
Psma2 chr13-14618294-14619304
Psma2 chr13-14629507-14630699
AW209491 chr13-14612691-14613889
AW209491 chr13-14629507-14630699
Inhba chr13-16011510-16012743
Inhba chr13-16017259-16017977
Inhba chr13-16020539-16020962
Inhba chr13-16466712-16467195
Inhba chr13-16912064-16912664
Yae1d1 chr13-17082672-17083086
Pou6f2 chr13-17626680-17627498
Pou6f2 chr13-17667407-17667682
Mplkip chr13-17693798-17696129
Cdk13 chr13-17693798-17696129
Rala chr13-17693798-17696129
Pou6f2 chr13-17693798-17696129
Mplkip chr13-17803199-17805926
Cdk13 chr13-17745857-17746886
Cdk13 chr13-17754955-17755312
Cdk13 chr13-17768041-17768436
Cdk13 chr13-17768779-17769092
Cdk13 chr13-17792087-17792344
Cdk13 chr13-17796082-17796340
Cdk13 chr13-17803199-17805926
Rala chr13-17803199-17805926
Cdk13 chr13-17837219-17838790
Cdk13 chr13-17975557-17976327
Rala chr13-17884067-17884400
Rala chr13-17891574-17891874
Rala chr13-17895084-17895492
Vps41 chr13-17895084-17895492
Rala chr13-17924570-17925043
Rala chr13-17942888-17944699
Yae1d1 chr13-17942888-17944699
Rala chr13-17992358-17993737
Amph chr13-17974801-17975163
Yae1d1 chr13-17992358-17993737
Pou6f2 chr13-19138779-19139473
Pou6f2 chr13-19181870-19182804
Pou6f2 chr13-19184790-19185046
Pou6f2 chr13-19193930-19194200
Pou6f2 chr13-19209840-19210082
Vps41 chr13-18716778-18717914
Vps41 chr13-18718392-18718641
Vps41 chr13-18730638-18730966
Vps41 chr13-18757660-18757905
Vps41 chr13-18781288-18781546
Vps41 chr13-18785750-18785962
Vps41 chr13-18791626-18792341
Vps41 chr13-18794534-18794735
Vps41 chr13-18800193-18800886
Vps41 chr13-18809500-18810358
Vps41 chr13-18820595-18820961
Vps41 chr13-19138779-19139473
Vps41 chr13-19394934-19396314
Stard3nl chr13-18716778-18717914
Epdr1 chr13-18718392-18718641
Sfrp4 chr13-18718392-18718641
Sfrp4 chr13-18794534-18794735
A530099J19Rik chr13-18794534-18794735
Sfrp4 chr13-18800193-18800886
Nme8 chr13-18800193-18800886
A530099J19Rik chr13-18800193-18800886
Amph chr13-19102033-19102256
Amph chr13-19133714-19134140
Amph chr13-19138779-19139473
Amph chr13-19158512-19158970
Amph chr13-19181870-19182804
Amph chr13-19218782-19220281
Amph chr13-19345658-19345859
Amph chr13-19403880-19404107
Amph chr13-19824133-19824354
Sfrp4 chr13-19161694-19162532
Stard3nl chr13-19181870-19182804
A530099J19Rik chr13-19209840-19210082
Stard3nl chr13-19235057-19235359
Nme8 chr13-19235057-19235359
Sfrp4 chr13-19272691-19273078
Stard3nl chr13-19300330-19301343
Stard3nl chr13-19338630-19338915
Sfrp4 chr13-19339397-19340020
Stard3nl chr13-19355881-19357660
Stard3nl chr13-19357925-19358428
Stard3nl chr13-19364233-19364802
Stard3nl chr13-19364957-19365968
Stard3nl chr13-19377289-19377620
A530099J19Rik chr13-19377289-19377620
Stard3nl chr13-19378559-19378912
Gpr141 chr13-19378559-19378912
Stard3nl chr13-19394934-19396314
Nme8 chr13-19394934-19396314
Stard3nl chr13-20233756-20234017
Stard3nl chr13-20351824-20352084
Stard3nl chr13-20372053-20372665
Nme8 chr13-19415897-19416514
A530099J19Rik chr13-19415897-19416514
Epdr1 chr13-19437716-19438702
Epdr1 chr13-19618956-19619945
Sfrp4 chr13-19618956-19619945
Epdr1 chr13-20072727-20073092
Sfrp4 chr13-19754922-19755228
Sfrp4 chr13-19874729-19875207
Sfrp4 chr13-20094713-20095161
Sfrp4 chr13-20111279-20111881
Sfrp4 chr13-20124053-20124324
Sfrp4 chr13-20525681-20526051
Nme8 chr13-19671134-19671364
Nme8 chr13-19683981-19684243
Nme8 chr13-19690026-19690246
Nme8 chr13-19698489-19699091
Nme8 chr13-19737909-19738145
Nme8 chr13-19794469-19794824
Nme8 chr13-19841145-19841404
Nme8 chr13-19874729-19875207
Nme8 chr13-20114459-20114731
Nme8 chr13-20233756-20234017
Nme8 chr13-20363518-20363745
Nme8 chr13-20488976-20490014
Nme8 chr13-20570604-20570967
A530099J19Rik chr13-19698489-19699091
A530099J19Rik chr13-19732454-19733181
A530099J19Rik chr13-19754922-19755228
A530099J19Rik chr13-19874729-19875207
A530099J19Rik chr13-20048199-20048653
A530099J19Rik chr13-20107700-20108303
A530099J19Rik chr13-20127533-20127870
A530099J19Rik chr13-20305520-20305954
Gpr141 chr13-19794469-19794824
Aoah chr13-19794469-19794824
Gpr141 chr13-19841145-19841404
Gpr141 chr13-19843356-19843560
Gpr141 chr13-19854079-19855317
Gpr141 chr13-20313333-20313924
Aoah chr13-19843356-19843560
Aoah chr13-19854079-19855317
Aoah chr13-20150984-20151936
Aoah chr13-20288441-20288728
Aoah chr13-20291835-20293166
Gpx5 chr13-20363518-20363745
Olfr1368 chr13-20395293-20395535
Zscan26 chr13-20458548-20458799
Gpx5 chr13-20507923-20508413
Olfr1368 chr13-20537971-20538812
Trim27 chr13-20537971-20538812
Gpx6 chr13-20537971-20538812
Nkapl chr13-20545982-20546241
Zscan26 chr13-20562281-20562496
Gm10065 chr13-20570604-20570967
Trim27 chr13-20793816-20794381
Zkscan3 chr13-20793816-20794381
Hist1h4j chr13-20793816-20794381
Hist1h2ak chr13-20793816-20794381
Hist1h2bn chr13-20793816-20794381
Aoah chr13-20937333-20937776
Aoah chr13-20940283-20940684
Aoah chr13-21011139-21011450
Aoah chr13-21018951-21019207
Aoah chr13-21158604-21161720
Zkscan3 chr13-20937333-20937776
Olfr1368 chr13-21011139-21011450
Olfr1368 chr13-21158604-21161720
Olfr1368 chr13-21166831-21168834
Olfr1368 chr13-21715591-21717660
Trim27 chr13-21158604-21161720
Gm11273 chr13-21158604-21161720
Hist1h2bl chr13-21158604-21161720
Hist1h2ai chr13-21158604-21161720
Hist1h3h chr13-21158604-21161720
Hist1h4k chr13-21158604-21161720
Hist1h1b chr13-21158604-21161720
Hist1h2ah chr13-21158604-21161720
Nkapl chr13-21166831-21168834
Hist1h2bl chr13-21166831-21168834
Hist1h3h chr13-21166831-21168834
Hist1h4j chr13-21166831-21168834
Hist1h4k chr13-21166831-21168834
Hist1h1b chr13-21166831-21168834
Hist1h2an chr13-21166831-21168834
Hist1h2bp chr13-21166831-21168834
Hist1h2br chr13-21166831-21168834
Prss16 chr13-21166831-21168834
Trim27 chr13-21169623-21170118
Olfr1367 chr13-21169623-21170118
Zkscan3 chr13-21169623-21170118
Hist1h2an chr13-21169623-21170118
Hist1h2bp chr13-21169623-21170118
Hist1h2ah chr13-21169623-21170118
Trim27 chr13-21172264-21172964
Zkscan4 chr13-21172264-21172964
Hist1h2bl chr13-21172264-21172964
Hist1h3h chr13-21172264-21172964
Pom121l2 chr13-21172264-21172964
Hist1h2bk chr13-21172264-21172964
Trim27 chr13-21179317-21181326
Trim27 chr13-21199708-21200854
Trim27 chr13-21323394-21323689
Trim27 chr13-21505773-21506771
Trim27 chr13-21733575-21735673
Trim27 chr13-21939981-21941291
Trim27 chr13-22001378-22002167
Trim27 chr13-22049598-22051491
Hist1h4j chr13-21179317-21181326
Hist1h2an chr13-21179317-21181326
Hist1h2bp chr13-21179317-21181326
Zkscan4 chr13-21199708-21200854
Gm10065 chr13-21199708-21200854
Hist1h2ai chr13-21199708-21200854
Hist1h3h chr13-21199708-21200854
Hist1h3i chr13-21199708-21200854
Nkapl chr13-21215087-21215725
Pgbd1 chr13-21221968-21223023
Olfr1367 chr13-21223189-21223541
Pgbd1 chr13-21233297-21234676
Hist1h3i chr13-21233297-21234676
Zkscan4 chr13-21243033-21243737
Gm10065 chr13-21243033-21243737
Hist1h4j chr13-21243033-21243737
Pgbd1 chr13-21249071-21249287
Gm10065 chr13-21259674-21260151
Olfr1366 chr13-21274790-21275745
Pom121l2 chr13-21274790-21275745
Hist1h4n chr13-21275935-21276651
Hist1h2br chr13-21275935-21276651
Zkscan3 chr13-21279127-21280037
Gm11273 chr13-21279127-21280037
Hist1h4i chr13-21279127-21280037
Gpx5 chr13-21326263-21327724
Gpx5 chr13-21715591-21717660
Gpx5 chr13-21917838-21918271
Gpx6 chr13-21401698-21401904
Gpx6 chr13-21715591-21717660
Gpx6 chr13-21881743-21882651
Gpx6 chr13-21939981-21941291
Olfr1367 chr13-21852314-21852911
Olfr1367 chr13-21935201-21935631
Olfr1367 chr13-22049598-22051491
Zscan12 chr13-21362380-21363215
Zkscan8 chr13-21362380-21363215
Olfr1366 chr13-21362380-21363215
Hist1h4m chr13-21362380-21363215
Zscan12 chr13-21366371-21367029
Zscan12 chr13-21530132-21531470
Zscan12 chr13-21911193-21911440
Hist1h4n chr13-21384746-21385324
Hist1h2br chr13-21384746-21385324
Zkscan3 chr13-21401698-21401904
Gm10065 chr13-21401698-21401904
Zkscan3 chr13-21402101-21403110
Zscan26 chr13-21402101-21403110
Hist1h4j chr13-21402101-21403110
Hist1h4k chr13-21402101-21403110
Hist1h4i chr13-21402101-21403110
Hist1h2bj chr13-21402101-21403110
Zkscan3 chr13-21446782-21447094
Zkscan3 chr13-21452627-21453985
Zkscan3 chr13-21855016-21856154
Zkscan3 chr13-22042157-22043722
Hist1h2bp chr13-21407934-21409281
Vmn1r199 chr13-21407934-21409281
Hist1h4n chr13-21414384-21414809
Hist1h2br chr13-21414384-21414809
Hist1h2ak chr13-21415349-21415577
Hist1h2bn chr13-21415349-21415577
Vmn1r199 chr13-21415349-21415577
Prss16 chr13-21417375-21417931
Pgbd1 chr13-21440068-21441586
Olfr1366 chr13-21440068-21441586
Hist1h2bq chr13-21440068-21441586
Hist1h4n chr13-21440068-21441586
Hist1h2br chr13-21440068-21441586
Pgbd1 chr13-21452627-21453985
Pgbd1 chr13-21579349-21580222
Pgbd1 chr13-21928409-21928899
Zscan26 chr13-21446782-21447094
Zkscan4 chr13-21446782-21447094
Zscan26 chr13-21452627-21453985
Hist1h2bm chr13-21452627-21453985
Zscan26 chr13-21715591-21717660
Zscan26 chr13-22049598-22051491
Nkapl chr13-21467876-21468875
Hist1h4i chr13-21467876-21468875
Nkapl chr13-21505773-21506771
Nkapl chr13-21935201-21935631
Nkapl chr13-22049598-22051491
Zkscan4 chr13-21478685-21479499
Zkscan4 chr13-21733575-21735673
Zkscan4 chr13-21928409-21928899
Zkscan4 chr13-22049598-22051491
Gm10065 chr13-21478685-21479499
Gm10065 chr13-21709760-21711352
Gm10065 chr13-21715591-21717660
Gm10065 chr13-21733575-21735673
Gm10065 chr13-21882801-21883367
Gm10065 chr13-22049598-22051491
Gm11273 chr13-21944596-21945791
Gm11273 chr13-22015269-22016124
Zkscan8 chr13-21505773-21506771
Hist1h4j chr13-21505773-21506771
Hist1h1b chr13-21505773-21506771
Zkscan8 chr13-21530132-21531470
Hist1h2an chr13-21530132-21531470
Hist1h2bp chr13-21530132-21531470
Hist1h2bj chr13-21530132-21531470
Olfr1366 chr13-22014013-22014907
Olfr1366 chr13-22042157-22043722
Hist1h3i chr13-21579349-21580222
Hist1h2an chr13-21579349-21580222
Hist1h2bp chr13-21579349-21580222
Hist1h3h chr13-21709760-21711352
Hist1h4j chr13-21709760-21711352
Hist1h4k chr13-21709760-21711352
Hist1h2ah chr13-21709760-21711352
Hist1h2bk chr13-21709760-21711352
Hist1h2ai chr13-21714744-21715002
Hist1h2bm chr13-21714744-21715002
Hist1h4j chr13-21714744-21715002
Hist1h2bl chr13-22014013-22014907
Hist1h2bl chr13-22028568-22029535
Hist1h2bl chr13-22034767-22036627
Hist1h2bl chr13-22049598-22051491
Hist1h2ai chr13-22014013-22014907
Hist1h2ai chr13-22026048-22026768
Hist1h2ai chr13-22028568-22029535
Hist1h2ai chr13-22034767-22036627
Hist1h2ai chr13-22040716-22041534
Hist1h3h chr13-21715591-21717660
Hist1h2bp chr13-21715591-21717660
Prss16 chr13-21715591-21717660
Hist1h2ah chr13-21715591-21717660
Hist1h2bk chr13-21715591-21717660
Hist1h3h chr13-22014013-22014907
Hist1h3h chr13-22020084-22021443
Hist1h3h chr13-22028568-22029535
Hist1h3h chr13-22034767-22036627
Hist1h3h chr13-22049598-22051491
Hist1h2bm chr13-21721184-21722526
Hist1h4j chr13-21721184-21722526
Hist1h2ak chr13-21721184-21722526
Prss16 chr13-21721184-21722526
Hist1h2ag chr13-21721184-21722526
Hist1h2bm chr13-21733575-21735673
Hist1h2bm chr13-21928409-21928899
Hist1h2bm chr13-22015269-22016124
Hist1h2bm chr13-22049598-22051491
Hist1h4j chr13-21733575-21735673
Hist1h3i chr13-21733575-21735673
Hist1h2ah chr13-21733575-21735673
Hist1h2bk chr13-21733575-21735673
Hist1h4j chr13-21980978-21981903
Hist1h4j chr13-22014013-22014907
Hist1h4j chr13-22034767-22036627
Hist1h4k chr13-21749486-21750851
Hist1h2bn chr13-21749486-21750851
Hist1h4k chr13-21882801-21883367
Hist1h2ak chr13-21993874-21994334
Hist1h2ak chr13-22015269-22016124
Hist1h2ak chr13-22021745-22022571
Hist1h2ak chr13-22034767-22036627
Hist1h2bn chr13-21980978-21981903
Hist1h2bn chr13-22005393-22007361
Hist1h2bn chr13-22015269-22016124
Hist1h2bn chr13-22021745-22022571
Hist1h1b chr13-22014013-22014907
Hist1h1b chr13-22020084-22021443
Hist1h3i chr13-21973931-21975429
Hist1h3i chr13-22042157-22043722
Hist1h2an chr13-21973931-21975429
Hist1h2an chr13-22014013-22014907
Hist1h2bp chr13-21973931-21975429
Hist1h2bp chr13-22014013-22014907
Hist1h2bp chr13-22026048-22026768
Hist1h2bq chr13-21911193-21911440
Hist1h4m chr13-21911193-21911440
Hist1h4n chr13-21881743-21882651
Hist1h4n chr13-21935201-21935631
Hist1h4n chr13-22034767-22036627
Hist1h4n chr13-22049598-22051491
Hist1h2br chr13-21928409-21928899
Hist1h2br chr13-21935201-21935631
Hist1h2br chr13-22034767-22036627
Hist1h2br chr13-22049598-22051491
Vmn1r199 chr13-21852314-21852911
Zfp184 chr13-21911193-21911440
Hist1h4i chr13-21911193-21911440
Hist1h2ag chr13-21911193-21911440
Hist1h2bj chr13-21911193-21911440
Hist1h2ah chr13-21917036-21917383
Hist1h2bk chr13-21917036-21917383
Vmn1r199 chr13-21928409-21928899
Zfp184 chr13-21939981-21941291
Hist1h2ag chr13-21939981-21941291
Hist1h2bj chr13-21939981-21941291
Zfp184 chr13-21944596-21945791
Zfp184 chr13-22015269-22016124
Pom121l2 chr13-21980978-21981903
Pom121l2 chr13-21984471-21984875
Pom121l2 chr13-22026048-22026768
Prss16 chr13-21993874-21994334
Hist1h2ah chr13-21993874-21994334
Hist1h2bk chr13-21993874-21994334
Prss16 chr13-21995207-21996413
Prss16 chr13-22001378-22002167
Prss16 chr13-22005393-22007361
Prss16 chr13-22015269-22016124
Prss16 chr13-22043881-22044408
Hist1h2bk chr13-22015269-22016124
Vmn1r199 chr13-22021745-22022571
Vmn1r199 chr13-22028568-22029535
Hist1h2ah chr13-22034767-22036627
Hist1h2bk chr13-22034767-22036627
Hist1h4i chr13-22040716-22041534
Hist1h2bj chr13-22040716-22041534
Hist1h4i chr13-22042157-22043722
Hist1h2ag chr13-22042157-22043722
Hist1h2bj chr13-22042157-22043722
Hist1h2ag chr13-22043881-22044408
Vmn1r199 chr13-22043881-22044408
Vmn1r219 chr13-23285235-23287186
Vmn1r219 chr13-23368438-23369936
Vmn1r219 chr13-23423318-23425072
Vmn1r219 chr13-23554799-23556593
Vmn1r219 chr13-23581085-23581987
Vmn1r219 chr13-23584879-23586187
Vmn1r219 chr13-23716096-23716616
Vmn1r219 chr13-23745101-23747239
Vmn1r219 chr13-23750890-23752389
Hist1h4c chr13-23285235-23287186
Hist1h3g chr13-23298368-23299635
Hist1h2ad chr13-23298368-23299635
Hist1h4f chr13-23307085-23307860
Hist1h1e chr13-23309310-23309845
Hist1h4a chr13-23309310-23309845
Hist1h3g chr13-23313069-23313511
Zfp322a chr13-23368438-23369936
Abt1 chr13-23368438-23369936
Hist1h4h chr13-23368438-23369936
Hist1h3e chr13-23368438-23369936
Hist1h2ae chr13-23368438-23369936
Hist1h2bf chr13-23368438-23369936
Hist1h3d chr13-23368438-23369936
Hist1h2be chr13-23368438-23369936
Hist1h4c chr13-23368438-23369936
Hist1h2ab chr13-23368438-23369936
Scgn chr13-23368438-23369936
Cmah chr13-23368438-23369936
Zfp322a chr13-23423318-23425072
Zfp322a chr13-23436224-23436675
Zfp322a chr13-23445286-23446940
Zfp322a chr13-23534811-23535508
Zfp322a chr13-23542591-23544598
Zfp322a chr13-23561836-23563390
Zfp322a chr13-23584879-23586187
Zfp322a chr13-23683117-23685714
Zfp322a chr13-23697418-23698795
Zfp322a chr13-23700815-23701501
Zfp322a chr13-23760813-23762852
Btn1a1 chr13-23395322-23396793
Hist1h2be chr13-23395322-23396793
Abt1 chr13-23423318-23425072
Abt1 chr13-23425485-23425769
Abt1 chr13-23430685-23431776
Abt1 chr13-23432433-23433166
Abt1 chr13-23437314-23438829
Abt1 chr13-23503704-23504121
Abt1 chr13-23516832-23518463
Abt1 chr13-23526201-23526707
Abt1 chr13-23530052-23531852
Abt1 chr13-23534811-23535508
Abt1 chr13-23561836-23563390
Abt1 chr13-23584879-23586187
Abt1 chr13-23683117-23685714
Abt1 chr13-23697418-23698795
Abt1 chr13-23760813-23762852
Abt1 chr13-23944401-23944783
Abt1 chr13-24027355-24027794
Abt1 chr13-24321240-24321675
Abt1 chr13-24372997-24373474
Abt1 chr13-24413078-24413565
Hist1h3e chr13-23423318-23425072
Hist1h2ad chr13-23423318-23425072
Hist1h2be chr13-23423318-23425072
Hist1h1e chr13-23423318-23425072
Hist1h2ac chr13-23423318-23425072
Hist1h4c chr13-23423318-23425072
Hist1h2ab chr13-23423318-23425072
Hist1h4a chr13-23423318-23425072
Hist1h3a chr13-23423318-23425072
Hist1h1a chr13-23423318-23425072
Trim38 chr13-23423318-23425072
Slc17a3 chr13-23425485-23425769
Hist1h2bh chr13-23430685-23431776
Hist1h3f chr13-23430685-23431776
Hist1h2bf chr13-23430685-23431776
Hist1h2ad chr13-23430685-23431776
Hist1h3d chr13-23430685-23431776
Hfe chr13-23430685-23431776
Hist1h4b chr13-23430685-23431776
Hist1h4a chr13-23430685-23431776
Trim38 chr13-23430685-23431776
Scgn chr13-23430685-23431776
Btn2a2 chr13-23432433-23433166
Hist1h3f chr13-23432433-23433166
Hist1h3e chr13-23432433-23433166
Hist1h2bg chr13-23432433-23433166
Hist1h2be chr13-23432433-23433166
Hist1h2ac chr13-23432433-23433166
Hist1h2bc chr13-23432433-23433166
Hist1h3a chr13-23432433-23433166
Hist1h1a chr13-23432433-23433166
Slc17a4 chr13-23432433-23433166
Slc17a4 chr13-23436224-23436675
Hist1h2bf chr13-23437314-23438829
Hist1h2ad chr13-23437314-23438829
Hist1h3d chr13-23437314-23438829
Hist1h2be chr13-23437314-23438829
Hist1h2ac chr13-23437314-23438829
Hist1h2bc chr13-23437314-23438829
Hist1h3b chr13-23437314-23438829
Hist1h4a chr13-23437314-23438829
Trim38 chr13-23437314-23438829
Hist1h4h chr13-23445286-23446940
Hist1h2bh chr13-23445286-23446940
Hist1h3f chr13-23445286-23446940
Hist1h3e chr13-23445286-23446940
Hist1h2bg chr13-23445286-23446940
Hist1h2bf chr13-23445286-23446940
Hist1h2ad chr13-23445286-23446940
Hist1h3d chr13-23445286-23446940
Hist1h2be chr13-23445286-23446940
Hist1h2bc chr13-23445286-23446940
Hist1h1c chr13-23445286-23446940
Hist1h2ab chr13-23445286-23446940
Hist1h3b chr13-23445286-23446940
Hist1h3b chr13-23450322-23450741
Btn1a1 chr13-23452966-23454250
Hist1h4h chr13-23452966-23454250
Hist1h4d chr13-23452966-23454250
Hist1h2be chr13-23452966-23454250
Hist1h1e chr13-23452966-23454250
Hist1h2ac chr13-23452966-23454250
Hist1h2bc chr13-23452966-23454250
Btn1a1 chr13-23463448-23463776
Trim38 chr13-23463448-23463776
Scgn chr13-23463448-23463776
Btn1a1 chr13-23463927-23465991
Hist1h2bh chr13-23463927-23465991
Hist1h3f chr13-23463927-23465991
Hist1h1e chr13-23463927-23465991
Btn1a1 chr13-23466784-23467261
Btn1a1 chr13-23530052-23531852
Btn1a1 chr13-23542591-23544598
Btn1a1 chr13-23597690-23598411
Btn1a1 chr13-23709859-23710960
Btn1a1 chr13-23745101-23747239
Btn1a1 chr13-23910028-23910517
Btn1a1 chr13-23942731-23943185
Btn1a1 chr13-23959063-23959311
Slc17a2 chr13-23466784-23467261
Btn2a2 chr13-23488164-23489223
Hist1h3f chr13-23488164-23489223
Btn2a2 chr13-23533641-23533874
Btn2a2 chr13-23712057-23712295
Btn2a2 chr13-23799325-23799736
Btn2a2 chr13-23925660-23926154
Btn2a2 chr13-23950973-23951239
Btn2a2 chr13-24094574-24095166
Btn2a2 chr13-24205879-24206435
Btn2a2 chr13-24207900-24208227
Btn2a2 chr13-24230316-24231520
Btn2a2 chr13-24380753-24381026
Hist1h1t chr13-23492073-23492322
Slc17a1 chr13-23492073-23492322
Hist1h4a chr13-23500461-23501130
Scgn chr13-23500461-23501130
Hist1h2ae chr13-23505981-23507327
Hist1h4c chr13-23505981-23507327
Hist1h3e chr13-23516832-23518463
Hist1h1c chr13-23516832-23518463
Hist1h4b chr13-23516832-23518463
Hist1h4a chr13-23516832-23518463
Slc17a4 chr13-23516832-23518463
Scgn chr13-23516832-23518463
Hist1h1c chr13-23518774-23519768
Hist1h2ab chr13-23518774-23519768
Trim38 chr13-23518774-23519768
Hist1h2be chr13-23524556-23524938
Hist1h1e chr13-23524556-23524938
Hist1h4a chr13-23524556-23524938
Scgn chr13-23524556-23524938
Cmah chr13-23524556-23524938
Hist1h3g chr13-23526201-23526707
Hist1h2be chr13-23526201-23526707
Hist1h4a chr13-23526201-23526707
Hist1h2af chr13-23530052-23531852
Hist1h3g chr13-23530052-23531852
Hist1h2bh chr13-23530052-23531852
Hist1h3f chr13-23530052-23531852
Hist1h3e chr13-23530052-23531852
Hist1h2bg chr13-23530052-23531852
Hist1h2bf chr13-23530052-23531852
Hist1h2ad chr13-23530052-23531852
Hist1h3d chr13-23530052-23531852
Hist1h2be chr13-23530052-23531852
Hist1h1e chr13-23530052-23531852
Hist1h2bc chr13-23530052-23531852
Hist1h4c chr13-23530052-23531852
Hist1h1c chr13-23530052-23531852
Hist1h3c chr13-23530052-23531852
Hist1h2bb chr13-23530052-23531852
Hist1h4a chr13-23530052-23531852
Hist1h3a chr13-23530052-23531852
Cmah chr13-23530052-23531852
Hist1h4h chr13-23542591-23544598
Hist1h4h chr13-23561836-23563390
Hist1h4h chr13-23570789-23571483
Hist1h4h chr13-23597690-23598411
Hist1h4h chr13-23688984-23689208
Hist1h4h chr13-23697418-23698795
Hist1h4h chr13-23913812-23914185
Hist1h4h chr13-24230316-24231520
Hist1h4h chr13-24372997-24373474
Hist1h3g chr13-23533641-23533874
Hist1h2ac chr13-23533641-23533874
Hist1h2bc chr13-23533641-23533874
Hist1h4b chr13-23533641-23533874
Slc17a3 chr13-23533641-23533874
Slc17a4 chr13-23533641-23533874
Hist1h2af chr13-23561836-23563390
Hist1h2af chr13-23952771-23953282
Hist1h2af chr13-23990892-23991158
Hist1h2af chr13-24094574-24095166
Hist1h2af chr13-24207900-24208227
Hist1h2af chr13-24486745-24487947
Hist1h3g chr13-23534811-23535508
Hist1h2bh chr13-23534811-23535508
Hist1h3f chr13-23534811-23535508
Hist1h2be chr13-23534811-23535508
Hist1h1e chr13-23534811-23535508
Hist1h1t chr13-23534811-23535508
Hist1h4a chr13-23534811-23535508
Hist1h3a chr13-23534811-23535508
Hist1h3g chr13-23542591-23544598
Hist1h3g chr13-23554799-23556593
Hist1h3g chr13-23561836-23563390
Hist1h3g chr13-23597690-23598411
Hist1h3g chr13-23666727-23666947
Hist1h3g chr13-23760813-23762852
Hist1h3g chr13-24207900-24208227
Hist1h3g chr13-24467678-24468268
Hist1h2bh chr13-23542591-23544598
Hist1h2bh chr13-23554799-23556593
Hist1h2bh chr13-23561836-23563390
Hist1h2bh chr13-23581085-23581987
Hist1h2bh chr13-23683117-23685714
Hist1h2bh chr13-23697418-23698795
Hist1h2bh chr13-24419500-24420149
Hist1h2bh chr13-24467678-24468268
Hist1h2bh chr13-24486745-24487947
Hist1h3f chr13-23542591-23544598
Hist1h3e chr13-23542591-23544598
Hist1h2bf chr13-23542591-23544598
Hist1h2ad chr13-23542591-23544598
Hist1h3d chr13-23542591-23544598
Hist1h4d chr13-23542591-23544598
Hist1h2be chr13-23542591-23544598
Hist1h1e chr13-23542591-23544598
Hist1h2ac chr13-23542591-23544598
Hist1h2bc chr13-23542591-23544598
Hist1h4c chr13-23542591-23544598
Hist1h1c chr13-23542591-23544598
Hist1h4a chr13-23542591-23544598
Hist1h3a chr13-23542591-23544598
Hist1h1a chr13-23542591-23544598
Scgn chr13-23542591-23544598
Cmah chr13-23542591-23544598
Hist1h3f chr13-23561836-23563390
Hist1h3f chr13-23581085-23581987
Hist1h3f chr13-23683117-23685714
Hist1h3f chr13-23697418-23698795
Hist1h3f chr13-23760813-23762852
Hist1h3f chr13-23792168-23792849
Hist1h3f chr13-23913812-23914185
Hist1h3f chr13-24419500-24420149
Hist1h3f chr13-24467678-24468268
Hist1h3f chr13-24486745-24487947
Hist1h4f chr13-23551028-23551887
Hist1h4d chr13-23551028-23551887
Hist1h4f chr13-23581085-23581987
Hist1h4f chr13-23990892-23991158
Hist1h4f chr13-24105180-24105704
Hist1h4f chr13-24260862-24261388
Hist1h1d chr13-23554799-23556593
Hist1h1d chr13-23573848-23574489
Hist1h1d chr13-23666727-23666947
Hist1h1d chr13-23729127-23729696
Hist1h1d chr13-23738137-23740360
Hist1h1d chr13-23990892-23991158
Hist1h1d chr13-24518816-24519260
Hist1h2ae chr13-23554799-23556593
Hist1h2bg chr13-23554799-23556593
Hist1h2ad chr13-23554799-23556593
Hist1h2ac chr13-23554799-23556593
Hist1h3c chr13-23554799-23556593
Hist1h2bb chr13-23554799-23556593
Hist1h3b chr13-23554799-23556593
Hist1h3e chr13-23561836-23563390
Hist1h3e chr13-23581085-23581987
Hist1h3e chr13-23584879-23586187
Hist1h3e chr13-23683117-23685714
Hist1h3e chr13-23738137-23740360
Hist1h3e chr13-23760813-23762852
Hist1h3e chr13-23942731-23943185
Hist1h3e chr13-24112759-24113273
Hist1h3e chr13-24205879-24206435
Hist1h3e chr13-24467678-24468268
Hist1h3e chr13-24481680-24482218
Hist1h3e chr13-24518816-24519260
Hist1h2ae chr13-23561836-23563390
Hist1h2bg chr13-23561836-23563390
Hist1h3d chr13-23561836-23563390
Hist1h4d chr13-23561836-23563390
Hist1h1e chr13-23561836-23563390
Hist1h2ac chr13-23561836-23563390
Hist1h2bc chr13-23561836-23563390
Hist1h1c chr13-23561836-23563390
Hist1h4a chr13-23561836-23563390
Hist1h2ae chr13-23570789-23571483
Hist1h2ae chr13-23571637-23571838
Hist1h2ae chr13-23573848-23574489
Hist1h2ae chr13-23581085-23581987
Hist1h2ae chr13-23584879-23586187
Hist1h2ae chr13-23683117-23685714
Hist1h2ae chr13-23729127-23729696
Hist1h2ae chr13-23750890-23752389
Hist1h2ae chr13-23752552-23752785
Hist1h2ae chr13-24414982-24416937
Hist1h2ae chr13-24486745-24487947
Hist1h2bf chr13-23570789-23571483
Hist1h3d chr13-23570789-23571483
Hist1h2be chr13-23570789-23571483
Hist1h2ac chr13-23570789-23571483
Hist1h2bc chr13-23570789-23571483
Hist1h3c chr13-23570789-23571483
Hist1h2bb chr13-23570789-23571483
Hist1h3b chr13-23570789-23571483
Hist1h4a chr13-23570789-23571483
Slc17a2 chr13-23570789-23571483
Hist1h2bg chr13-23573848-23574489
Hist1h2bg chr13-23581085-23581987
Hist1h2bg chr13-23584879-23586187
Hist1h2bg chr13-23597690-23598411
Hist1h2bg chr13-23683117-23685714
Hist1h2bg chr13-23729127-23729696
Hist1h2bg chr13-23745101-23747239
Hist1h2bg chr13-23750890-23752389
Hist1h2bg chr13-23760813-23762852
Hist1h2bg chr13-24414982-24416937
Hist1h2bg chr13-24486745-24487947
Hist1h2ad chr13-23571637-23571838
Slc17a2 chr13-23571637-23571838
Hist1h2bf chr13-23573848-23574489
Hist1h2ad chr13-23573848-23574489
Hist1h3d chr13-23573848-23574489
Hist1h2be chr13-23573848-23574489
Hist1h2ac chr13-23573848-23574489
Hist1h2bc chr13-23573848-23574489
Hist1h1t chr13-23573848-23574489
Slc17a4 chr13-23573848-23574489
Scgn chr13-23573848-23574489
Hist1h2bf chr13-23575397-23575800
Hist1h2bf chr13-23581085-23581987
Hist1h2bf chr13-23584879-23586187
Hist1h2bf chr13-23683117-23685714
Hist1h2bf chr13-23700815-23701501
Hist1h2bf chr13-23705990-23706344
Hist1h2bf chr13-23745101-23747239
Hist1h2bf chr13-23913812-23914185
Hist1h2bf chr13-23950973-23951239
Hist1h2bf chr13-24104007-24104352
Hist1h2bf chr13-24205879-24206435
Hist1h2bf chr13-24253916-24254398
Hist1h2bf chr13-24527674-24528616
Hist1h2ad chr13-23581085-23581987
Hist1h2ad chr13-23584879-23586187
Hist1h2ad chr13-23683117-23685714
Hist1h2ad chr13-23697418-23698795
Hist1h2ad chr13-23700815-23701501
Hist1h2ad chr13-23745101-23747239
Hist1h2ad chr13-23913812-23914185
Hist1h2ad chr13-23950973-23951239
Hist1h2ad chr13-24198433-24198879
Hist1h2ad chr13-24205879-24206435
Hist1h2ad chr13-24318470-24318996
Hist1h2ad chr13-24372997-24373474
Hist1h2ad chr13-24527674-24528616
Hist1h2ad chr13-24538092-24538307
Hist1h3d chr13-23575397-23575800
Hist1h3d chr13-23581085-23581987
Hist1h3d chr13-23584879-23586187
Hist1h3d chr13-23683117-23685714
Hist1h3d chr13-23700815-23701501
Hist1h3d chr13-23705990-23706344
Hist1h3d chr13-23745101-23747239
Hist1h3d chr13-23913812-23914185
Hist1h3d chr13-23950973-23951239
Hist1h3d chr13-24104007-24104352
Hist1h3d chr13-24205879-24206435
Hist1h3d chr13-24253916-24254398
Hist1h3d chr13-24527674-24528616
Hist1h4d chr13-23581085-23581987
Hist1h4a chr13-23581085-23581987
Hist1h3a chr13-23581085-23581987
Hist1h1a chr13-23581085-23581987
Slc17a4 chr13-23581085-23581987
Hist1h4d chr13-23584879-23586187
Hist1h4d chr13-23769025-23769301
Hist1h4d chr13-23792168-23792849
Hist1h4d chr13-24401714-24403263
Hist1h4d chr13-24478387-24479704
Hist1h4d chr13-24518816-24519260
Hist1h4d chr13-24546632-24547593
Hist1h2be chr13-23584879-23586187
Hist1h2ac chr13-23584879-23586187
Hist1h2bc chr13-23584879-23586187
Hist1h2be chr13-23593005-23593554
Hist1h2be chr13-23597690-23598411
Hist1h3b chr13-23597690-23598411
Hist1h2be chr13-23610405-23610675
Slc17a2 chr13-23610405-23610675
Hist1h2be chr13-23683117-23685714
Hist1h2be chr13-23697418-23698795
Hist1h2be chr13-23700815-23701501
Hist1h2be chr13-23738137-23740360
Hist1h2be chr13-23745101-23747239
Hist1h2be chr13-23760813-23762852
Hist1h2be chr13-23911310-23911666
Hist1h2be chr13-23959063-23959311
Hist1h2be chr13-24414982-24416937
Hist1h2be chr13-24481680-24482218
Hist1h2be chr13-24546632-24547593
Hist1h2be chr13-24599315-24600074
Hist1h2be chr13-24603096-24603307
Hist1h2be chr13-24603504-24604384
Hist1h1e chr13-23697418-23698795
Hist1h1e chr13-23700815-23701501
Hist1h1e chr13-23705990-23706344
Hist1h1e chr13-23738137-23740360
Hist1h1e chr13-23745101-23747239
Hist1h1e chr13-24084660-24084872
Hist1h1e chr13-24296941-24297747
Hist1h1e chr13-24321240-24321675
Hist1h1e chr13-24467678-24468268
Hist1h1e chr13-24546632-24547593
Hist1h1e chr13-24576299-24576945
Hist1h1e chr13-24613229-24613751
Hist1h1t chr13-23666727-23666947
Hist1h2ac chr13-23700815-23701501
Hist1h2ac chr13-23729127-23729696
Hist1h2ac chr13-23738137-23740360
Hist1h2ac chr13-23745101-23747239
Hist1h2ac chr13-23750890-23752389
Hist1h2ac chr13-23756754-23757337
Hist1h2ac chr13-24407727-24408098
Hist1h2ac chr13-24419500-24420149
Hist1h2ac chr13-24599315-24600074
Hist1h2ac chr13-24613941-24614688
Hist1h2ac chr13-24639569-24640524
Hist1h2bc chr13-23688984-23689208
Hist1h2bc chr13-23697418-23698795
Hist1h2bc chr13-23700815-23701501
Hist1h2bc chr13-23729127-23729696
Hist1h2bc chr13-23732210-23732805
Hist1h2bc chr13-23738137-23740360
Hist1h2bc chr13-23745101-23747239
Hist1h2bc chr13-23750890-23752389
Hist1h2bc chr13-23756754-23757337
Hist1h2bc chr13-24392475-24393813
Hist1h2bc chr13-24414982-24416937
Hist1h2bc chr13-24419500-24420149
Hist1h2bc chr13-24444764-24444986
Hist1h2bc chr13-24613941-24614688
Hist1h2bc chr13-24639569-24640524
Hist1h1c chr13-23683117-23685714
Hist1h3b chr13-23683117-23685714
Hist1h4b chr13-23683117-23685714
Hist1h4a chr13-23683117-23685714
Cmah chr13-23683117-23685714
Fam65b chr13-23683117-23685714
Hist1h4c chr13-23688984-23689208
Slc17a2 chr13-23688984-23689208
Slc17a3 chr13-23688984-23689208
Slc17a4 chr13-23688984-23689208
Scgn chr13-23688984-23689208
Hist1h1t chr13-23760813-23762852
Hist1h1t chr13-24198433-24198879
Hist1h1t chr13-24253916-24254398
Hist1h1t chr13-24398589-24399059
Hist1h1t chr13-24414982-24416937
Hist1h1t chr13-24521484-24521711
Hist1h4c chr13-23697418-23698795
Hist1h4a chr13-23697418-23698795
Hist1h3a chr13-23697418-23698795
Hist1h1a chr13-23697418-23698795
Slc17a1 chr13-23697418-23698795
Fam65b chr13-23697418-23698795
Hist1h4c chr13-23763237-23764154
Hist1h4c chr13-24230316-24231520
Hist1h4c chr13-24253916-24254398
Hist1h4c chr13-24486745-24487947
Hist1h4c chr13-24613941-24614688
Hist1h4c chr13-24682060-24682897
Hist1h3a chr13-23700815-23701501
Hist1h1a chr13-23700815-23701501
Hfe chr13-23705990-23706344
Trim38 chr13-23705990-23706344
Slc17a2 chr13-23705990-23706344
Slc17a3 chr13-23705990-23706344
Slc17a1 chr13-23705990-23706344
Lrrc16a chr13-23705990-23706344
Hfe chr13-23709859-23710960
Scgn chr13-23709859-23710960
Hfe chr13-23712057-23712295
Hfe chr13-23712529-23712803
Hfe chr13-24027355-24027794
Hfe chr13-24104007-24104352
Hfe chr13-24279992-24281505
Hfe chr13-24392475-24393813
Hfe chr13-24444764-24444986
Trim38 chr13-23712057-23712295
Slc17a2 chr13-23716096-23716616
Lrrc16a chr13-23716096-23716616
Fam65b chr13-23716096-23716616
Hist1h4b chr13-23729127-23729696
Hist1h1a chr13-23732210-23732805
Hist1h1c chr13-23738137-23740360
Hist1h1c chr13-23745101-23747239
Hist1h1c chr13-23760813-23762852
Hist1h1c chr13-24374310-24376196
Hist1h1c chr13-24401714-24403263
Hist1h1c chr13-24414982-24416937
Hist1h1c chr13-24419500-24420149
Hist1h1c chr13-24539949-24540473
Hist1h1c chr13-24603504-24604384
Hist1h1c chr13-24604600-24605338
Hist1h1c chr13-24613941-24614688
Hist1h1c chr13-24615808-24616272
Hist1h1c chr13-24617513-24618144
Hist1h3c chr13-23738137-23740360
Hist1h2bb chr13-23738137-23740360
Hist1h4b chr13-23738137-23740360
Hist1h4a chr13-23738137-23740360
Hist1h1a chr13-23738137-23740360
Cmah chr13-23738137-23740360
Fam65b chr13-23738137-23740360
Hist1h3c chr13-23763237-23764154
Hist1h3c chr13-23959063-23959311
Hist1h3c chr13-24414982-24416937
Hist1h3c chr13-24493757-24494569
Hist1h3c chr13-24508348-24509203
Hist1h3c chr13-24613229-24613751
Hist1h3c chr13-24615808-24616272
Hist1h4b chr13-23745101-23747239
Scgn chr13-23745101-23747239
Hist1h2bb chr13-23756754-23757337
Hist1h2bb chr13-23959063-23959311
Hist1h2bb chr13-24414982-24416937
Hist1h2bb chr13-24508348-24509203
Hist1h2bb chr13-24613229-24613751
Hist1h2bb chr13-24615808-24616272
Hist1h2ab chr13-23750890-23752389
Hist1h2ab chr13-24050313-24050596
Hist1h2ab chr13-24207900-24208227
Hist1h2ab chr13-24260862-24261388
Hist1h2ab chr13-24413078-24413565
Hist1h2ab chr13-24538092-24538307
Hist1h2ab chr13-24585375-24585872
Hist1h2ab chr13-24594330-24594671
Hist1h2ab chr13-24603096-24603307
Trim38 chr13-23750890-23752389
Scgn chr13-23750890-23752389
Hist1h3b chr13-23760813-23762852
Hist1h3b chr13-23898060-23898650
Hist1h3b chr13-24316621-24316826
Hist1h3b chr13-24372997-24373474
Hist1h3b chr13-24570713-24571045
Trim38 chr13-23752552-23752785
Hist1h4b chr13-23756754-23757337
Hist1h4b chr13-23760813-23762852
Hist1h4b chr13-23763237-23764154
Hist1h4b chr13-24486745-24487947
Hist1h4b chr13-24538092-24538307
Hist1h4b chr13-24546632-24547593
Hist1h3a chr13-23756754-23757337
Hist1h1a chr13-23756754-23757337
Hist1h4a chr13-23760813-23762852
Hist1h4a chr13-23763237-23764154
Hist1h4a chr13-23885568-23885837
Hist1h4a chr13-24027355-24027794
Hist1h4a chr13-24253916-24254398
Hist1h4a chr13-24337622-24338950
Hist1h4a chr13-24414982-24416937
Hist1h4a chr13-24599315-24600074
Hist1h4a chr13-24639569-24640524
Hist1h4a chr13-24760948-24762714
Hist1h3a chr13-23760813-23762852
Slc17a1 chr13-23760813-23762852
Lrrc16a chr13-23760813-23762852
Cmah chr13-23760813-23762852
Hist1h3a chr13-23763237-23764154
Hist1h3a chr13-23885568-23885837
Hist1h3a chr13-24374310-24376196
Hist1h3a chr13-24414982-24416937
Hist1h3a chr13-24514889-24515692
Hist1h3a chr13-24518816-24519260
Hist1h3a chr13-24548851-24549243
Hist1h3a chr13-24560919-24561811
Hist1h3a chr13-24599315-24600074
Hist1h3a chr13-24613941-24614688
Hist1h3a chr13-24617513-24618144
Hist1h1a chr13-23763237-23764154
Cmah chr13-23763237-23764154
Hist1h1a chr13-23885568-23885837
Hist1h1a chr13-24414982-24416937
Hist1h1a chr13-24486745-24487947
Hist1h1a chr13-24514889-24515692
Hist1h1a chr13-24518816-24519260
Hist1h1a chr13-24548851-24549243
Hist1h1a chr13-24560919-24561811
Hist1h1a chr13-24599315-24600074
Hist1h1a chr13-24604600-24605338
Hist1h1a chr13-24613941-24614688
Hist1h1a chr13-24617513-24618144
Hist1h1a chr13-24645116-24645362
Slc17a4 chr13-23769025-23769301
Trim38 chr13-23913812-23914185
Trim38 chr13-24083103-24083882
Trim38 chr13-24198433-24198879
Trim38 chr13-24205879-24206435
Trim38 chr13-24260862-24261388
Trim38 chr13-24296941-24297747
Trim38 chr13-24316621-24316826
Trim38 chr13-24597210-24597444
Trim38 chr13-24760948-24762714
Lrrc16a chr13-23799325-23799736
Slc17a2 chr13-24027355-24027794
Slc17a2 chr13-24050313-24050596
Slc17a2 chr13-24105180-24105704
Slc17a2 chr13-24481680-24482218
Slc17a2 chr13-24533420-24533870
Slc17a2 chr13-24548851-24549243
Slc17a2 chr13-24662307-24663168
Slc17a2 chr13-24682060-24682897
Slc17a2 chr13-24791398-24791654
Slc17a3 chr13-24084660-24084872
Slc17a3 chr13-24094574-24095166
Slc17a3 chr13-24318470-24318996
Slc17a3 chr13-24337622-24338950
Slc17a3 chr13-24442146-24442620
Slc17a3 chr13-24713537-24713886
Slc17a3 chr13-24785358-24786693
Slc17a1 chr13-23879615-23879899
Slc17a1 chr13-23885568-23885837
Slc17a1 chr13-23913812-23914185
Slc17a1 chr13-23925660-23926154
Slc17a1 chr13-24050313-24050596
Slc17a1 chr13-24094574-24095166
Slc17a1 chr13-24167793-24168307
Slc17a1 chr13-24205879-24206435
Slc17a1 chr13-24321240-24321675
Slc17a1 chr13-24392475-24393813
Slc17a1 chr13-24444764-24444986
Slc17a1 chr13-24560919-24561811
Lrrc16a chr13-23885568-23885837
Fam65b chr13-23885568-23885837
Slc17a4 chr13-23898060-23898650
Slc17a4 chr13-23910028-23910517
Tdp2 chr13-23910028-23910517
D130043K22Rik chr13-23910028-23910517
Slc17a4 chr13-23911310-23911666
Slc17a4 chr13-23913812-23914185
Slc17a4 chr13-23925660-23926154
Slc17a4 chr13-23950973-23951239
Slc17a4 chr13-24112759-24113273
Slc17a4 chr13-24230316-24231520
Slc17a4 chr13-24613229-24613751
Lrrc16a chr13-23925660-23926154
Scgn chr13-23959063-23959311
Gpld1 chr13-23959063-23959311
Scgn chr13-23990892-23991158
Scgn chr13-24316621-24316826
Scgn chr13-24392475-24393813
Scgn chr13-24444764-24444986
Scgn chr13-24524325-24524985
Scgn chr13-24604600-24605338
Scgn chr13-24613941-24614688
Scgn chr13-24638424-24639056
Scgn chr13-24676798-24677067
Scgn chr13-24936839-24938126
Lrrc16a chr13-24027355-24027794
Lrrc16a chr13-24050313-24050596
Lrrc16a chr13-24083103-24083882
Aldh5a1 chr13-24083103-24083882
Lrrc16a chr13-24094574-24095166
Lrrc16a chr13-24104007-24104352
Fam65b chr13-24104007-24104352
Lrrc16a chr13-24105180-24105704
Fam65b chr13-24105180-24105704
Lrrc16a chr13-24112759-24113273
Lrrc16a chr13-24167793-24168307
Lrrc16a chr13-24198433-24198879
Gmnn chr13-24198433-24198879
Lrrc16a chr13-24205879-24206435
Cmah chr13-24205879-24206435
Lrrc16a chr13-24207900-24208227
Lrrc16a chr13-24230316-24231520
Lrrc16a chr13-24245739-24246712
Dcdc2a chr13-24245739-24246712
Lrrc16a chr13-24253916-24254398
Lrrc16a chr13-24260862-24261388
Lrrc16a chr13-24279992-24281505
Lrrc16a chr13-24321240-24321675
Lrrc16a chr13-24392475-24393813
Fam65b chr13-24318470-24318996
Fam65b chr13-24321240-24321675
Acot13 chr13-24321240-24321675
Tdp2 chr13-24321240-24321675
Cmah chr13-24337622-24338950
Cmah chr13-24380753-24381026
Cmah chr13-24392475-24393813
Cmah chr13-24401714-24403263
Cmah chr13-24406814-24407162
Cmah chr13-24407727-24408098
Cmah chr13-24419500-24420149
Cmah chr13-24442146-24442620
Cmah chr13-24444764-24444986
Cmah chr13-24548851-24549243
Cmah chr13-24560919-24561811
Cmah chr13-24613229-24613751
Cmah chr13-24613941-24614688
Cmah chr13-24615808-24616272
Cmah chr13-24634445-24635100
Cmah chr13-24639569-24640524
Cmah chr13-24760948-24762714
Cmah chr13-24791398-24791654
Cmah chr13-24799922-24801928
Fam65b chr13-24372997-24373474
Acot13 chr13-24372997-24373474
Fam65b chr13-24374310-24376196
Aldh5a1 chr13-24374310-24376196
Dcdc2a chr13-24380753-24381026
Aldh5a1 chr13-24392475-24393813
Aldh5a1 chr13-24401714-24403263
D130043K22Rik chr13-24406814-24407162
Acot13 chr13-24407727-24408098
Tdp2 chr13-24407727-24408098
Tdp2 chr13-24413078-24413565
Aldh5a1 chr13-24413078-24413565
Fam65b chr13-24414982-24416937
Gmnn chr13-24414982-24416937
BC005537 chr13-24414982-24416937
Acot13 chr13-24414982-24416937
Tdp2 chr13-24414982-24416937
Aldh5a1 chr13-24414982-24416937
Dcdc2a chr13-24442146-24442620
Tdp2 chr13-24444764-24444986
Gpld1 chr13-24467678-24468268
Gpld1 chr13-24481680-24482218
Gpld1 chr13-24486745-24487947
BC005537 chr13-24499425-24499864
Gpld1 chr13-24499425-24499864
Dcdc2a chr13-24500866-24502432
Tdp2 chr13-24513607-24514071
Gpld1 chr13-24524325-24524985
Gpld1 chr13-24534345-24534997
BC005537 chr13-24539949-24540473
Mrs2 chr13-24539949-24540473
Fam65b chr13-24546632-24547593
BC005537 chr13-24546632-24547593
Aldh5a1 chr13-24546632-24547593
Aldh5a1 chr13-24562297-24562532
Fam65b chr13-24587219-24587859
Fam65b chr13-24594330-24594671
Fam65b chr13-24599315-24600074
Fam65b chr13-24603096-24603307
Fam65b chr13-24603504-24604384
Fam65b chr13-24604600-24605338
Fam65b chr13-24613229-24613751
Fam65b chr13-24613941-24614688
Fam65b chr13-24615808-24616272
Fam65b chr13-24617513-24618144
Fam65b chr13-24621344-24621972
Fam65b chr13-24631177-24631852
Fam65b chr13-24633443-24633740
Fam65b chr13-24634445-24635100
Fam65b chr13-24638424-24639056
Fam65b chr13-24639569-24640524
Fam65b chr13-24645116-24645362
Fam65b chr13-24654555-24655666
Fam65b chr13-24656497-24657102
Fam65b chr13-24676798-24677067
Fam65b chr13-24682060-24682897
Fam65b chr13-24684508-24684746
Fam65b chr13-24713537-24713886
Fam65b chr13-24721498-24721833
Fam65b chr13-24760948-24762714
Fam65b chr13-24799922-24801928
Fam65b chr13-24830660-24832325
Fam65b chr13-24920045-24921947
Fam65b chr13-24989611-24990130
Acot13 chr13-24594330-24594671
Tdp2 chr13-24594330-24594671
Gpld1 chr13-24597210-24597444
Acot13 chr13-24599315-24600074
Aldh5a1 chr13-24599315-24600074
Mrs2 chr13-24599315-24600074
Gpld1 chr13-24603096-24603307
Gmnn chr13-24604600-24605338
BC005537 chr13-24604600-24605338
Acot13 chr13-24604600-24605338
Tdp2 chr13-24604600-24605338
Gmnn chr13-24613229-24613751
Acot13 chr13-24613229-24613751
Tdp2 chr13-24613229-24613751
Dcdc2a chr13-24613229-24613751
Gmnn chr13-24613941-24614688
BC005537 chr13-24613941-24614688
Gpld1 chr13-24613941-24614688
Gmnn chr13-24615808-24616272
BC005537 chr13-24615808-24616272
Dcdc2a chr13-24615808-24616272
BC005537 chr13-24617513-24618144
Acot13 chr13-24617513-24618144
Tdp2 chr13-24617513-24618144
Aldh5a1 chr13-24617513-24618144
Acot13 chr13-24631177-24631852
Aldh5a1 chr13-24631177-24631852
Gpld1 chr13-24631177-24631852
Gmnn chr13-24634445-24635100
BC005537 chr13-24634445-24635100
Acot13 chr13-24634445-24635100
D130043K22Rik chr13-24634445-24635100
BC005537 chr13-24639569-24640524
Aldh5a1 chr13-24639569-24640524
Mrs2 chr13-24646351-24646605
BC005537 chr13-24662307-24663168
Gpld1 chr13-24676798-24677067
Mrs2 chr13-24676798-24677067
Gmnn chr13-24682060-24682897
Gpld1 chr13-24713537-24713886
Acot13 chr13-24738955-24739358
Tdp2 chr13-24738955-24739358
Gmnn chr13-24760948-24762714
BC005537 chr13-24760948-24762714
Acot13 chr13-24760948-24762714
Tdp2 chr13-24760948-24762714
Gmnn chr13-24799922-24801928
Gmnn chr13-24844731-24845623
Gmnn chr13-24965203-24966060
Mrs2 chr13-24778492-24779516
Aldh5a1 chr13-24785358-24786693
Acot13 chr13-24799922-24801928
Tdp2 chr13-24799922-24801928
Aldh5a1 chr13-24799922-24801928
BC005537 chr13-24802078-24802624
BC005537 chr13-24817590-24817877
Dcdc2a chr13-24802078-24802624
Acot13 chr13-24817590-24817877
Acot13 chr13-24830660-24832325
Tdp2 chr13-24830660-24832325
Acot13 chr13-24866251-24867286
Tdp2 chr13-24866251-24867286
D130043K22Rik chr13-24844731-24845623
D130043K22Rik chr13-24853174-24853425
D130043K22Rik chr13-24862400-24862865
D130043K22Rik chr13-24866251-24867286
Gpld1 chr13-24853174-24853425
Gpld1 chr13-24862400-24862865
Gpld1 chr13-24866251-24867286
Aldh5a1 chr13-24903998-24904260
Aldh5a1 chr13-24909186-24909425
Dcdc2a chr13-24909186-24909425
Aldh5a1 chr13-24920045-24921947
Mrs2 chr13-24920045-24921947
Aldh5a1 chr13-24936839-24938126
Aldh5a1 chr13-24938600-24939016
Aldh5a1 chr13-24965203-24966060
Gpld1 chr13-24948834-24949281
Gpld1 chr13-24962141-24962482
Gpld1 chr13-24964362-24964570
Gpld1 chr13-24965203-24966060
Gpld1 chr13-24988297-24988745
Gpld1 chr13-24989611-24990130
Gpld1 chr13-25002994-25003293
Mrs2 chr13-25002994-25003293
Dcdc2a chr13-25054800-25055679
Dcdc2a chr13-25055837-25056660
Dcdc2a chr13-25115464-25116565
Prl5a1 chr13-28419320-28420312
Prl5a1 chr13-28501800-28502841
Prl5a1 chr13-28684880-28685293
Prl5a1 chr13-28855212-28855411
Prl5a1 chr13-28942773-28943265
Sox4 chr13-28417038-28418437
Sox4 chr13-28511792-28513546
Sox4 chr13-28516913-28517500
Sox4 chr13-28551243-28552620
Sox4 chr13-28557077-28557556
Sox4 chr13-28684880-28685293
Sox4 chr13-28719658-28720562
Sox4 chr13-28832815-28833991
Sox4 chr13-28839019-28839379
Sox4 chr13-28884146-28884777
Sox4 chr13-28885089-28885890
Sox4 chr13-28957780-28959968
Sox4 chr13-28991329-28991892
Sox4 chr13-29936809-29937089
Agtr1a chr13-29483586-29484654
Agtr1a chr13-29726174-29726777
Agtr1a chr13-29738046-29738347
Uqcrfs1 chr13-29746510-29746773
Uqcrfs1 chr13-29820029-29820611
Uqcrfs1 chr13-29857269-29857721
E2f3 chr13-29936809-29937089
E2f3 chr13-29970381-29970610
E2f3 chr13-29974123-29974596
E2f3 chr13-29978934-29979558
E2f3 chr13-29983632-29986775
Uqcrfs1 chr13-29983632-29986775
E2f3 chr13-30084811-30085768
E2f3 chr13-30165818-30167158
E2f3 chr13-30544424-30545807
E2f3 chr13-30749729-30749978
E2f3 chr13-30766509-30767481
Mboat1 chr13-30034520-30035004
Gm5447 chr13-30084811-30085768
Mboat1 chr13-30135896-30137436
Mboat1 chr13-30147365-30147926
Mboat1 chr13-30148734-30149226
Mboat1 chr13-30154172-30155224
Mboat1 chr13-30156020-30156281
Mboat1 chr13-30165818-30167158
Mboat1 chr13-30167442-30167754
Mboat1 chr13-30174615-30174879
Mboat1 chr13-30191775-30192603
Mboat1 chr13-30192949-30193175
Mboat1 chr13-30193445-30193700
Mboat1 chr13-30197648-30198544
Mboat1 chr13-30258825-30260433
Mboat1 chr13-30681577-30682703
Mboat1 chr13-30738368-30738652
Mboat1 chr13-30766009-30766238
Gm5447 chr13-30154172-30155224
Uqcrfs1 chr13-30272095-30272621
Hus1b chr13-30272095-30272621
Agtr1a chr13-30455238-30456015
Agtr1a chr13-30550279-30550638
Agtr1a chr13-30619706-30619997
Agtr1a chr13-30875530-30876150
Agtr1a chr13-30971758-30972474
Exoc2 chr13-30455238-30456015
Hus1b chr13-30537613-30538227
Uqcrfs1 chr13-30544424-30545807
Uqcrfs1 chr13-30573074-30573306
Uqcrfs1 chr13-30582164-30582923
Uqcrfs1 chr13-30685798-30686332
Uqcrfs1 chr13-30747328-30749543
Uqcrfs1 chr13-30801992-30802833
Uqcrfs1 chr13-30817120-30817792
Uqcrfs1 chr13-30833199-30834188
Uqcrfs1 chr13-30993579-30994185
Foxq1 chr13-30566463-30567101
A530084C06Rik chr13-30566463-30567101
Exoc2 chr13-30574557-30575713
Irf4 chr13-30576809-30577086
Foxq1 chr13-30576809-30577086
A530084C06Rik chr13-30576809-30577086
Gm5447 chr13-30590880-30591239
Foxq1 chr13-30603821-30604328
A530084C06Rik chr13-30603821-30604328
Dusp22 chr13-30612125-30612455
Foxq1 chr13-30614155-30614462
A530084C06Rik chr13-30614155-30614462
Exoc2 chr13-30626947-30627302
Foxf2 chr13-30628301-30628897
Irf4 chr13-30629637-30630421
Irf4 chr13-30632997-30633340
Dusp22 chr13-30638703-30639133
Foxq1 chr13-30638703-30639133
A530084C06Rik chr13-30638703-30639133
Dusp22 chr13-30641929-30642499
Hus1b chr13-30641929-30642499
Foxf2 chr13-30641929-30642499
Dusp22 chr13-30654058-30654748
Foxq1 chr13-30654058-30654748
A530084C06Rik chr13-30654058-30654748
Foxf2 chr13-30654058-30654748
Dusp22 chr13-30659330-30660710
Dusp22 chr13-30681577-30682703
Dusp22 chr13-30685798-30686332
Dusp22 chr13-30692641-30693347
Dusp22 chr13-30695779-30696151
Dusp22 chr13-30697909-30698138
Dusp22 chr13-30724735-30725246
Dusp22 chr13-30973391-30974355
Dusp22 chr13-31366039-31366410
Dusp22 chr13-31373917-31374416
Dusp22 chr13-31648991-31649570
Foxf2 chr13-30659330-30660710
Gm5447 chr13-30681577-30682703
Irf4 chr13-30685798-30686332
Hus1b chr13-30685798-30686332
Foxf2 chr13-30685798-30686332
Exoc2 chr13-30692641-30693347
Foxf2 chr13-30702007-30702900
Foxf2 chr13-30728218-30728482
Irf4 chr13-30732553-30733417
Exoc2 chr13-30747328-30749543
Irf4 chr13-30749729-30749978
Irf4 chr13-30750379-30750817
Irf4 chr13-30766509-30767481
Irf4 chr13-30785497-30786834
Irf4 chr13-30791829-30793038
Irf4 chr13-30833199-30834188
Irf4 chr13-30841364-30842225
Irf4 chr13-30843023-30843388
Irf4 chr13-30863517-30864441
Irf4 chr13-30910859-30911142
Irf4 chr13-30913647-30914091
Irf4 chr13-30962957-30963666
Irf4 chr13-31179429-31179825
Exoc2 chr13-30760150-30761688
Exoc2 chr13-30766009-30766238
Exoc2 chr13-30777476-30778113
Hus1b chr13-30785497-30786834
Exoc2 chr13-30785497-30786834
Exoc2 chr13-30791829-30793038
Exoc2 chr13-30814287-30814700
Exoc2 chr13-30817120-30817792
Exoc2 chr13-30819917-30820191
Exoc2 chr13-30820559-30820897
Exoc2 chr13-30824927-30825779
Gm5447 chr13-30824927-30825779
Exoc2 chr13-30831198-30831740
Hus1b chr13-30832775-30833043
Exoc2 chr13-30833199-30834188
Gm5447 chr13-30833199-30834188
Exoc2 chr13-30834358-30834782
Exoc2 chr13-30841364-30842225
Exoc2 chr13-30843023-30843388
Exoc2 chr13-30860730-30860969
Exoc2 chr13-30863517-30864441
Exoc2 chr13-30875530-30876150
Foxc1 chr13-30879235-30879490
Exoc2 chr13-30888439-30888844
Exoc2 chr13-30901434-30901938
Exoc2 chr13-30910859-30911142
Exoc2 chr13-30912087-30912515
Foxq1 chr13-30912087-30912515
A530084C06Rik chr13-30912087-30912515
Exoc2 chr13-30912947-30913462
Foxq1 chr13-30912947-30913462
A530084C06Rik chr13-30912947-30913462
Exoc2 chr13-30913647-30914091
Exoc2 chr13-30932425-30933924
Hus1b chr13-30949282-30949481
Hus1b chr13-31199096-31199377
Hus1b chr13-31312565-31313956
Hus1b chr13-31617971-31618813
Hus1b chr13-31629149-31629905
Hus1b chr13-31648991-31649570
Exoc2 chr13-30949282-30949481
Exoc2 chr13-30953444-30953938
Foxf2 chr13-30953444-30953938
Gm5447 chr13-30962957-30963666
Exoc2 chr13-30969087-30969286
Exoc2 chr13-30971758-30972474
Gm5447 chr13-30971758-30972474
Exoc2 chr13-30973391-30974355
Gm5447 chr13-30973391-30974355
Foxf2 chr13-31082427-31082738
Foxf2 chr13-31151549-31151769
Foxf2 chr13-31356663-31356880
Foxc1 chr13-31356663-31356880
Foxf2 chr13-31373917-31374416
A530084C06Rik chr13-31396435-31396971
Foxq1 chr13-31502925-31503544
A530084C06Rik chr13-31502925-31503544
Foxq1 chr13-31547252-31547471
A530084C06Rik chr13-31547252-31547471
Foxq1 chr13-31557204-31558632
A530084C06Rik chr13-31557204-31558632
Foxq1 chr13-31558799-31560171
Foxq1 chr13-31567197-31568110
Foxq1 chr13-31793141-31793397
A530084C06Rik chr13-31558799-31560171
A530084C06Rik chr13-31567197-31568110
A530084C06Rik chr13-31617971-31618813
A530084C06Rik chr13-31793141-31793397
Foxf2 chr13-31617971-31618813
Foxf2 chr13-31625533-31626600
Foxf2 chr13-31629149-31629905
Foxf2 chr13-31648991-31649570
Foxf2 chr13-31658764-31659282
Foxf2 chr13-31806203-31806721
Foxf2 chr13-32154364-32154946
Foxc1 chr13-31625533-31626600
Foxc1 chr13-31806203-31806721
Foxc1 chr13-31806954-31807406
Foxc1 chr13-31807749-31808615
Foxc1 chr13-32154364-32154946
Foxc1 chr13-32428538-32428767
Foxc1 chr13-32690345-32690576
Foxc1 chr13-32692382-32692926
Foxc1 chr13-32693330-32693550
Foxc1 chr13-32801313-32803120
Wrnip1 chr13-32213782-32214383
Mylk4 chr13-32268980-32269479
D930007J09Rik chr13-32337756-32339427
Serpinb1c chr13-32411381-32411919
Mylk4 chr13-32610829-32612065
Mylk4 chr13-32662533-32662800
Serpinb1c chr13-32662533-32662800
Serpinb1b chr13-32662533-32662800
Mylk4 chr13-32680100-32680554
Serpinb6b chr13-32680100-32680554
Serpinb9d chr13-32680100-32680554
Mylk4 chr13-32680848-32681492
Serpinb1b chr13-32690345-32690576
Mylk4 chr13-32692382-32692926
Serpinb9d chr13-32692382-32692926
Mylk4 chr13-32693330-32693550
Mylk4 chr13-32731300-32731593
Serpinb1c chr13-32731300-32731593
Serpinb9d chr13-32731300-32731593
Mylk4 chr13-32767960-32768429
Serpinb9d chr13-32767960-32768429
Mylk4 chr13-32782872-32783336
Mylk4 chr13-32862482-32862772
Mylk4 chr13-32870501-32870769
Mylk4 chr13-32903191-32903688
Mylk4 chr13-32928921-32929867
Mylk4 chr13-33003133-33004997
Mylk4 chr13-33076971-33077678
Mylk4 chr13-33089047-33089858
Wrnip1 chr13-32800917-32801130
Wrnip1 chr13-32801313-32803120
Wrnip1 chr13-32850732-32851315
Wrnip1 chr13-32861736-32862194
D930007J09Rik chr13-32801313-32803120
D930007J09Rik chr13-32831916-32832191
D930007J09Rik chr13-32964503-32966516
Serpinb1a chr13-32849158-32849360
Serpinb9f chr13-32849158-32849360
Serpinb1a chr13-32851577-32852271
Serpinb1a chr13-32862482-32862772
Serpinb1b chr13-32861736-32862194
Serpinb9d chr13-32861736-32862194
Serpinb6e chr13-32861736-32862194
Serpinb6e chr13-32862482-32862772
Serpinb9d chr13-32867084-32867339
Serpinb9d chr13-32868034-32868554
Serpinb9 chr13-32870501-32870769
Serpinb1c chr13-32899102-32899321
Serpinb1c chr13-32903191-32903688
Serpinb1c chr13-33076200-33076414
Serpinb9f chr13-32900655-32900932
Serpinb1b chr13-32907990-32908568
Serpinb9d chr13-32907990-32908568
Serpinb6e chr13-32907990-32908568
Serpinb1b chr13-32911752-32912058
Serpinb9f chr13-32912879-32913451
Serpinb6b chr13-32928039-32928305
Serpinb9 chr13-32928921-32929867
Serpinb6b chr13-32964503-32966516
Serpinb6b chr13-32981642-32982142
Serpinb6b chr13-32992770-32993956
Serpinb6b chr13-33079364-33079767
Serpinb6b chr13-33080387-33080593
Serpinb9f chr13-32964503-32966516
Serpinb1b chr13-32975003-32975322
Serpinb9c chr13-32975003-32975322
Serpinb9d chr13-32975003-32975322
Serpinb6c chr13-32981642-32982142
Serpinb9b chr13-32992770-32993956
Serpinb9c chr13-32992770-32993956
Serpinb9 chr13-33001105-33001770
Serpinb9 chr13-33079364-33079767
Serpinb9d chr13-33003133-33004997
Serpinb9b chr13-33074018-33074326
Serpinb9b chr13-33079364-33079767
Serpinb9b chr13-33089047-33089858
Serpinb9b chr13-33935387-33936226
Serpinb1b chr13-33048070-33048726
Nqo2 chr13-33068077-33068432
Serpinb6a chr13-33068077-33068432
Serpinb9f chr13-33071617-33072321
Ripk1 chr13-33074018-33074326
Serpinb9c chr13-33076200-33076414
Serpinb1b chr13-33076971-33077678
Serpinb9c chr13-33076971-33077678
Serpinb9f chr13-33076971-33077678
Bphl chr13-33076971-33077678
Serpinb9f chr13-33079364-33079767
Serpinb1b chr13-33089047-33089858
Serpinb1b chr13-34050445-34050795
Serpinb9d chr13-33089047-33089858
Serpinb9d chr13-34066317-34066609
Serpinb9d chr13-34076466-34076986
Serpinb9f chr13-34187175-34188014
Serpinb6e chr13-34036901-34038276
Serpinb6e chr13-34278155-34278415
Serpinb6e chr13-34627119-34627769
Serpinb6e chr13-34791893-34792242
Serpinb6c chr13-33894224-33894473
Serpinb6c chr13-34066317-34066609
Serpinb6c chr13-34114287-34115043
Serpinb6c chr13-34219619-34219853
Serpinb6c chr13-34635909-34636314
Serpinb6c chr13-34651475-34653264
Serpinb6c chr13-34701007-34701296
Serpinb6c chr13-34784754-34785133
Serpinb6c chr13-34798920-34799278
Serpinb6a chr13-33935387-33936226
Fam50b chr13-33942127-33942522
Serpinb6a chr13-33956509-33957486
Nqo2 chr13-34102020-34102286
Nqo2 chr13-34651475-34653264
Nqo2 chr13-34666905-34667555
Nqo2 chr13-34774845-34775479
Serpinb6a chr13-33964219-33965868
Tubb2a chr13-33964219-33965868
Serpinb6a chr13-33994925-33995570
Ripk1 chr13-34001695-34003407
Ripk1 chr13-34046019-34046910
Ripk1 chr13-34874932-34876256
Serpinb6a chr13-34001695-34003407
Bphl chr13-34001695-34003407
Psmg4 chr13-34001695-34003407
Serpinb6a chr13-34087932-34088627
Serpinb6a chr13-34874932-34876256
Bphl chr13-34036901-34038276
Tubb2a chr13-34036901-34038276
Bphl chr13-34046019-34046910
Bphl chr13-34050445-34050795
Bphl chr13-34051700-34052041
Bphl chr13-34063838-34064265
Bphl chr13-34066317-34066609
Bphl chr13-34107020-34107319
Bphl chr13-34162377-34163995
Bphl chr13-34216702-34217074
Bphl chr13-34276750-34276974
Bphl chr13-34690844-34691575
Bphl chr13-34715384-34715798
Bphl chr13-34726078-34726505
Bphl chr13-34791893-34792242
Bphl chr13-34798920-34799278
Bphl chr13-34874932-34876256
Fam217a chr13-34050445-34050795
4933417A18Rik chr13-34050445-34050795
Tubb2b chr13-34063838-34064265
Fam50b chr13-34066317-34066609
Fam217a chr13-34066317-34066609
4933417A18Rik chr13-34066317-34066609
Tubb2a chr13-34076466-34076986
Fam217a chr13-34076466-34076986
Tubb2a chr13-34077144-34078882
Tubb2a chr13-34148721-34149452
Tubb2a chr13-34846022-34846287
Tubb2a chr13-34873832-34874731
Tubb2b chr13-34095482-34096755
Eci2 chr13-34121066-34121275
Tubb2b chr13-34129324-34132031
Tubb2b chr13-34132278-34132628
Tubb2b chr13-34219077-34219389
Tubb2b chr13-34873832-34874731
Tubb2b chr13-34881117-34881598
Tubb2b chr13-35035580-35036119
Prpf4b chr13-34153966-34155201
Psmg4 chr13-34162377-34163995
Psmg4 chr13-34659521-34659909
4933417A18Rik chr13-34178187-34178533
Slc22a23 chr13-34187175-34188014
Eci2 chr13-34187175-34188014
Fam50b chr13-34204279-34204618
4933417A18Rik chr13-34204279-34204618
Slc22a23 chr13-34216702-34217074
4933417A18Rik chr13-34216702-34217074
Slc22a23 chr13-34219077-34219389
Fam50b chr13-34219077-34219389
Fam217a chr13-34219619-34219853
4933417A18Rik chr13-34219619-34219853
4933417A18Rik chr13-34236815-34237033
Eci3 chr13-34236815-34237033
Fam217a chr13-34238009-34239035
4933417A18Rik chr13-34238009-34239035
Pxdc1 chr13-34254571-34255540
Fam50b chr13-34254571-34255540
Fam217a chr13-34254571-34255540
Eci2 chr13-34254571-34255540
Eci3 chr13-34276750-34276974
Slc22a23 chr13-34289229-34289619
Slc22a23 chr13-34344055-34345587
Slc22a23 chr13-34730412-34730648
Slc22a23 chr13-34738404-34738846
Slc22a23 chr13-35177234-35177539
Eci2 chr13-34394494-34394830
Pxdc1 chr13-34542648-34542989
Pxdc1 chr13-34632797-34633097
Fam50b chr13-34635909-34636314
Fam50b chr13-34651475-34653264
Pxdc1 chr13-34659521-34659909
Pxdc1 chr13-34666905-34667555
Pxdc1 chr13-34738404-34738846
Pxdc1 chr13-34784754-34785133
Pxdc1 chr13-34793651-34794190
Pxdc1 chr13-34837392-34838089
Pxdc1 chr13-34861174-34861449
Pxdc1 chr13-34918148-34918433
Pxdc1 chr13-35452450-35452747
Pxdc1 chr13-35647277-35647825
4933417A18Rik chr13-34683772-34684246
Cdyl chr13-34683772-34684246
Fam50b chr13-34690844-34691575
Fam217a chr13-34690844-34691575
Fam217a chr13-34701007-34701296
Fam50b chr13-34715384-34715798
Fam50b chr13-34726078-34726505
Fam50b chr13-34730412-34730648
Fam217a chr13-34730412-34730648
Fam50b chr13-34738404-34738846
Fam50b chr13-34741300-34741571
Fam50b chr13-34846022-34846287
Fam50b chr13-35035580-35036119
Fam50b chr13-35079713-35079957
Fam50b chr13-35130693-35132211
Fam50b chr13-35177234-35177539
Fam50b chr13-35209070-35209946
Fam50b chr13-35665476-35665811
Fam50b chr13-35670232-35670724
Fam50b chr13-35676211-35676703
Fam217a chr13-34738404-34738846
4933417A18Rik chr13-34791893-34792242
Fam217a chr13-34793117-34793397
Cdyl chr13-34798920-34799278
Fam217a chr13-34838647-34838899
Prpf4b chr13-34864229-34864854
Prpf4b chr13-34873832-34874731
Eci3 chr13-34873832-34874731
Prpf4b chr13-34874932-34876256
Prpf4b chr13-34881117-34881598
Prpf4b chr13-34956817-34957380
Prpf4b chr13-35755835-35756254
Prpf4b chr13-35807075-35807338
Fam217a chr13-34914494-34915020
Fam217a chr13-34916372-34917164
Fam217a chr13-34918148-34918433
4933417A18Rik chr13-34918148-34918433
Eci3 chr13-34918148-34918433
Fam217a chr13-35026600-35027289
Fam217a chr13-35179805-35180286
Fam217a chr13-35209070-35209946
4933417A18Rik chr13-35079713-35079957
4933417A18Rik chr13-35177234-35177539
4933417A18Rik chr13-35821811-35822336
Eci3 chr13-34956817-34957380
Eci3 chr13-34963433-34964883
Eci3 chr13-35079713-35079957
Eci3 chr13-35130693-35132211
Eci2 chr13-34993139-34994882
Eci2 chr13-35026600-35027289
Eci2 chr13-35946715-35947915
Cdyl chr13-35035580-35036119
Ppp1r3g chr13-35035580-35036119
Cdyl chr13-35079713-35079957
Ppp1r3g chr13-35079713-35079957
Cdyl chr13-35119526-35120135
Rpp40 chr13-35119526-35120135
Ppp1r3g chr13-35209070-35209946
Ppp1r3g chr13-35452450-35452747
Lyrm4 chr13-35512022-35512367
Fars2 chr13-35512022-35512367
Cdyl chr13-35665476-35665811
Cdyl chr13-35666722-35667062
Cdyl chr13-35670232-35670724
Cdyl chr13-35676211-35676703
Cdyl chr13-35704413-35704667
Cdyl chr13-35740332-35742464
Cdyl chr13-35749096-35749531
Cdyl chr13-35755835-35756254
Cdyl chr13-35756827-35757136
Cdyl chr13-35771623-35772356
Cdyl chr13-35773845-35774058
Cdyl chr13-35782724-35783965
Cdyl chr13-35790302-35790808
Cdyl chr13-35794910-35795487
Cdyl chr13-35797556-35798904
Cdyl chr13-35803856-35804259
Cdyl chr13-35805201-35805445
Cdyl chr13-35807075-35807338
Cdyl chr13-35813139-35813678
Cdyl chr13-35870566-35871937
Cdyl chr13-36087916-36088627
Cdyl chr13-36116531-36118429
Cdyl chr13-36314769-36315479
Lyrm4 chr13-35670232-35670724
Fars2 chr13-35670232-35670724
Ppp1r3g chr13-35676211-35676703
Ppp1r3g chr13-35711654-35711889
Nrn1 chr13-35740332-35742464
Ppp1r3g chr13-35756827-35757136
Lyrm4 chr13-35773845-35774058
Nrn1 chr13-35807075-35807338
Ppp1r3g chr13-35821811-35822336
Ppp1r3g chr13-35886108-35886733
Rpp40 chr13-35905422-35906634
Ppp1r3g chr13-35905422-35906634
Lyrm4 chr13-35905422-35906634
Nrn1 chr13-35905422-35906634
Rpp40 chr13-36807210-36808916
Fars2 chr13-35940857-35941514
Nrn1 chr13-35946715-35947915
Ppp1r3g chr13-35968134-35969550
Ppp1r3g chr13-36145553-36146092
Ppp1r3g chr13-36149068-36149555
Ppp1r3g chr13-36365994-36366704
Ppp1r3g chr13-36458022-36458391
Ppp1r3g chr13-36463446-36464307
Ppp1r3g chr13-36885831-36886850
Lyrm4 chr13-36018760-36019594
Lyrm4 chr13-36074436-36074783
F13a1 chr13-36074436-36074783
Lyrm4 chr13-36087916-36088627
Lyrm4 chr13-36116531-36118429
Lyrm4 chr13-36272989-36273407
Lyrm4 chr13-36369411-36369748
Fars2 chr13-36116531-36118429
Fars2 chr13-36131787-36132715
Fars2 chr13-36150287-36150576
Fars2 chr13-36190609-36190867
Fars2 chr13-36203046-36203333
Fars2 chr13-36272989-36273407
Fars2 chr13-36287674-36288459
Fars2 chr13-36308320-36308526
Fars2 chr13-36314769-36315479
Fars2 chr13-36367758-36368536
Fars2 chr13-36369411-36369748
Fars2 chr13-36385337-36385612
Fars2 chr13-36463446-36464307
Fars2 chr13-36465401-36465684
Fars2 chr13-36495662-36496330
Fars2 chr13-36524449-36524676
Fars2 chr13-36527861-36528496
Fars2 chr13-36534071-36534984
Fars2 chr13-36695466-36696111
Fars2 chr13-36992639-36992938
F13a1 chr13-36149068-36149555
Nrn1 chr13-36166210-36166665
Nrn1 chr13-36190609-36190867
F13a1 chr13-36281968-36282401
Nrn1 chr13-36287674-36288459
Nrn1 chr13-36314769-36315479
F13a1 chr13-36365994-36366704
Ly86 chr13-36465401-36465684
F13a1 chr13-36513066-36513440
Ly86 chr13-36534071-36534984
F13a1 chr13-36695466-36696111
Nrn1 chr13-36724581-36725010
Nrn1 chr13-36726880-36727796
F13a1 chr13-36726880-36727796
Nrn1 chr13-36731553-36731844
Nrn1 chr13-36807210-36808916
Nrn1 chr13-36903444-36904025
Nrn1 chr13-37325137-37325872
Rreb1 chr13-36801141-36801647
F13a1 chr13-36807210-36808916
F13a1 chr13-36885831-36886850
F13a1 chr13-36901608-36901822
F13a1 chr13-36903444-36904025
F13a1 chr13-36932081-36932311
F13a1 chr13-36940225-36940708
F13a1 chr13-36954778-36956065
F13a1 chr13-36965619-36966084
F13a1 chr13-36973003-36973216
F13a1 chr13-36992639-36992938
F13a1 chr13-36994717-36995192
F13a1 chr13-37006232-37006566
F13a1 chr13-37007301-37007810
Rreb1 chr13-37007301-37007810
F13a1 chr13-37008890-37009154
F13a1 chr13-37010562-37011083
F13a1 chr13-37015714-37015918
F13a1 chr13-37021341-37021988
Ssr1 chr13-37021341-37021988
F13a1 chr13-37044895-37045348
F13a1 chr13-37325137-37325872
F13a1 chr13-37475723-37476065
F13a1 chr13-37595145-37595667
F13a1 chr13-37657952-37658835
F13a1 chr13-37666225-37667125
F13a1 chr13-37672047-37672736
F13a1 chr13-37680907-37681496
F13a1 chr13-37691737-37692372
F13a1 chr13-37759540-37760455
F13a1 chr13-37792728-37793640
F13a1 chr13-37853960-37854733
F13a1 chr13-38036406-38038330
Ssr1 chr13-37056516-37057069
Ly86 chr13-37139031-37139235
Rreb1 chr13-37218598-37218899
Dsp chr13-37332451-37333029
Ly86 chr13-37333445-37333675
Ly86 chr13-37353894-37354109
Ly86 chr13-37355697-37355921
Ly86 chr13-37402475-37402674
Ly86 chr13-37403586-37404018
Ly86 chr13-37525915-37526393
Ly86 chr13-37631792-37632081
Ly86 chr13-37843901-37844159
Ly86 chr13-38027721-38028291
Ly86 chr13-38296462-38296945
Bmp6 chr13-37345033-37346155
Bmp6 chr13-37347790-37348487
Rreb1 chr13-37356089-37356927
Cage1 chr13-37451389-37451812
Rreb1 chr13-37467542-37468074
Ssr1 chr13-37519689-37520559
Snrnp48 chr13-37532158-37533182
Rreb1 chr13-37541242-37542281
Txndc5 chr13-37544655-37545068
Rreb1 chr13-37595145-37595667
Bmp6 chr13-37595145-37595667
Rreb1 chr13-37631792-37632081
Bmp6 chr13-37642370-37642997
Bmp6 chr13-37648522-37648784
Rreb1 chr13-37657952-37658835
Cage1 chr13-37657952-37658835
Dsp chr13-37657952-37658835
Bmp6 chr13-37657952-37658835
Dsp chr13-37666225-37667125
Riok1 chr13-37672047-37672736
Cage1 chr13-37672047-37672736
Ssr1 chr13-37680907-37681496
Dsp chr13-37680907-37681496
Rreb1 chr13-37691737-37692372
Cage1 chr13-37691737-37692372
Riok1 chr13-37704299-37704870
Cage1 chr13-37704299-37704870
Cage1 chr13-37718342-37718658
Dsp chr13-37741244-37741716
Rreb1 chr13-37751005-37752044
Txndc5 chr13-37751005-37752044
Rreb1 chr13-37783711-37784081
Rreb1 chr13-37784311-37784565
Rreb1 chr13-37792728-37793640
Rreb1 chr13-37818195-37818526
Rreb1 chr13-37819559-37819913
Rreb1 chr13-37821433-37821694
Rreb1 chr13-37824993-37828138
Rreb1 chr13-37833517-37833879
Rreb1 chr13-37841008-37842031
Rreb1 chr13-37843901-37844159
Rreb1 chr13-37852942-37853781
Rreb1 chr13-37853960-37854733
Rreb1 chr13-37857308-37858688
Rreb1 chr13-37873325-37873926
Rreb1 chr13-37880494-37881098
Rreb1 chr13-37913938-37914255
Rreb1 chr13-37944375-37944649
Rreb1 chr13-37946438-37947068
Rreb1 chr13-38027721-38028291
Rreb1 chr13-38036406-38038330
Rreb1 chr13-38546280-38547322
Dsp chr13-37784311-37784565
Cage1 chr13-37792728-37793640
Bmp6 chr13-37792728-37793640
Dsp chr13-37821433-37821694
Bloc1s5 chr13-37821433-37821694
Eef1e1 chr13-37821433-37821694
Bmp6 chr13-37835428-37835693
Txndc5 chr13-37852942-37853781
Bmp6 chr13-37853960-37854733
Dsp chr13-37870118-37870922
Snrnp48 chr13-37873325-37873926
Dsp chr13-37880494-37881098
Txndc5 chr13-37880494-37881098
Bmp6 chr13-37892848-37893239
Dsp chr13-37944375-37944649
Snrnp48 chr13-37946438-37947068
Dsp chr13-37963211-37963946
Eef1e1 chr13-37969163-37969737
Ssr1 chr13-37992949-37994634
Riok1 chr13-37992949-37994634
Ssr1 chr13-38036406-38038330
Riok1 chr13-38002270-38002761
Cage1 chr13-38002270-38002761
Bmp6 chr13-38002270-38002761
Cage1 chr13-38009571-38011219
Dsp chr13-38009571-38011219
Cage1 chr13-38025892-38026182
Cage1 chr13-38027721-38028291
Bmp6 chr13-38027721-38028291
Riok1 chr13-38036406-38038330
Riok1 chr13-38049400-38050412
Cage1 chr13-38036406-38038330
Cage1 chr13-38049400-38050412
Cage1 chr13-38078557-38079167
Cage1 chr13-38296462-38296945
Cage1 chr13-38345750-38346319
Cage1 chr13-38463499-38463698
Dsp chr13-38049400-38050412
Snrnp48 chr13-38062473-38063016
Dsp chr13-38150997-38152965
Dsp chr13-38157609-38157954
Dsp chr13-38235243-38235703
Dsp chr13-38342653-38343043
Dsp chr13-38501353-38501658
Snrnp48 chr13-38204282-38205474
Slc35b3 chr13-38204282-38205474
Snrnp48 chr13-38206402-38206651
Snrnp48 chr13-38211175-38211380
Eef1e1 chr13-38235243-38235703
Bmp6 chr13-38335361-38335588
Bmp6 chr13-38437978-38438274
Bmp6 chr13-38463499-38463698
Txndc5 chr13-38513191-38513404
Txndc5 chr13-38527314-38529024
Bloc1s5 chr13-38668209-38668863
Eef1e1 chr13-38966840-38967383
Slc35b3 chr13-38936190-38937281
Slc35b3 chr13-38938171-38938799
Slc35b3 chr13-38947788-38948573
Slc35b3 chr13-38948840-38949250
Slc35b3 chr13-38958001-38958479
Slc35b3 chr13-38958933-38959183
Slc35b3 chr13-38959488-38959726
Slc35b3 chr13-38959976-38960979
Ofcc1 chr13-40722293-40723489
Ofcc1 chr13-40843092-40843760
Ofcc1 chr13-40859642-40860790
Ofcc1 chr13-40886587-40887539
Ofcc1 chr13-40899806-40900330
Ofcc1 chr13-40922127-40923167
Ofcc1 chr13-40939937-40940448
Ofcc1 chr13-40968295-40969017
Tfap2a chr13-40676365-40677150
Gm9979 chr13-40703875-40704228
Gm9979 chr13-41502174-41503222
Nedd9 chr13-40703875-40704228
Tfap2a chr13-40716846-40717583
Tfap2a chr13-40722293-40723489
Gcnt2 chr13-40722293-40723489
Mak chr13-40722293-40723489
Tfap2a chr13-40728280-40728630
Tfap2a chr13-40730566-40731800
Tfap2a chr13-40923910-40924360
Tfap2a chr13-40999920-41001684
Tfap2a chr13-41084610-41085493
Tfap2a chr13-41573338-41573746
Gcm2 chr13-40844169-40844434
Nedd9 chr13-40844169-40844434
Gcnt2 chr13-40886587-40887539
Gcnt2 chr13-40887715-40888078
Gcnt2 chr13-40899806-40900330
Gcnt2 chr13-40914232-40914475
Gcnt2 chr13-40916957-40918397
Gcnt2 chr13-40922127-40923167
Gcnt2 chr13-40923910-40924360
Gcnt2 chr13-40937018-40937318
Gcnt2 chr13-40943994-40944449
Gcnt2 chr13-40968295-40969017
Gcnt2 chr13-41230289-41230642
Gcnt2 chr13-41466702-41466949
Gcnt2 chr13-41467174-41467447
Gcnt2 chr13-41819505-41819799
Pak1ip1 chr13-40859642-40860790
Sycp2l chr13-40886587-40887539
Gcm2 chr13-40909102-40909319
Gcm2 chr13-40914232-40914475
Tmem14c chr13-40937018-40937318
Sycp2l chr13-40937018-40937318
Adtrp chr13-40937018-40937318
Mak chr13-40939937-40940448
Gcm2 chr13-40939937-40940448
Elovl2 chr13-40939937-40940448
Adtrp chr13-40939937-40940448
Mak chr13-40943994-40944449
Adtrp chr13-40943994-40944449
Gcm2 chr13-40955410-40955720
Adtrp chr13-40955410-40955720
Sycp2l chr13-40968295-40969017
Mak chr13-40994499-40994710
Adtrp chr13-40994499-40994710
Pak1ip1 chr13-40999920-41001684
Tmem14c chr13-40999920-41001684
Pak1ip1 chr13-41358094-41359667
Pak1ip1 chr13-41374173-41374566
Pak1ip1 chr13-41390588-41391336
Pak1ip1 chr13-41486335-41487599
Pak1ip1 chr13-41544739-41545055
Pak1ip1 chr13-41709226-41709812
Pak1ip1 chr13-41949055-41949716
Tmem14c chr13-41015397-41016865
Tmem14c chr13-41358094-41359667
Tmem14c chr13-41903084-41903406
Mak chr13-41028794-41029066
Adtrp chr13-41028794-41029066
Mak chr13-41029317-41029526
Gcm2 chr13-41029317-41029526
Mak chr13-41078704-41079820
Mak chr13-41097042-41098657
Mak chr13-41134775-41135225
Mak chr13-41238244-41239455
Mak chr13-41302408-41303317
Mak chr13-41374173-41374566
Mak chr13-41466702-41466949
Mak chr13-41467174-41467447
Mak chr13-41605053-41606736
Mak chr13-41624108-41624380
Mak chr13-41819505-41819799
Mak chr13-41975761-41976421
Gcm2 chr13-41084610-41085493
Gcm2 chr13-41103674-41104117
Gcm2 chr13-41105499-41105928
Sycp2l chr13-41105499-41105928
Gcm2 chr13-41134775-41135225
Gcm2 chr13-41230289-41230642
Gcm2 chr13-41374173-41374566
Gcm2 chr13-41447034-41447362
Gcm2 chr13-41638162-41638415
Gcm2 chr13-41787802-41788768
Gcm2 chr13-41819505-41819799
Gcm2 chr13-41865400-41865685
Gcm2 chr13-41883608-41884013
Gcm2 chr13-41955337-41956156
Gcm2 chr13-42000959-42001298
Gcm2 chr13-42015468-42016289
Gcm2 chr13-42018084-42018727
Sycp2l chr13-41118858-41120281
Sycp2l chr13-41128316-41128673
Sycp2l chr13-41134775-41135225
Sycp2l chr13-41146100-41146598
Sycp2l chr13-41596503-41596983
Sycp2l chr13-41642706-41643221
Sycp2l chr13-41787802-41788768
Sycp2l chr13-41883608-41884013
Sycp2l chr13-41900154-41900376
Sycp2l chr13-41975761-41976421
Sycp2l chr13-42015468-42016289
Hivep1 chr13-41118858-41120281
Elovl2 chr13-41219627-41220841
Elovl2 chr13-41230289-41230642
Elovl2 chr13-41327348-41327815
Elovl2 chr13-41486335-41487599
Elovl2 chr13-41546216-41546771
Elovl2 chr13-41933023-41933301
Tmem170b chr13-41238244-41239455
Smim13 chr13-41248980-41250657
Smim13 chr13-41358094-41359667
Smim13 chr13-41931284-41931628
Smim13 chr13-41932249-41932801
Smim13 chr13-42060556-42061414
Smim13 chr13-42144620-42144919
Gm17364 chr13-41327348-41327815
Gm17364 chr13-41573338-41573746
Nedd9 chr13-41345739-41346202
Nedd9 chr13-41355647-41355867
Nedd9 chr13-41358094-41359667
Tmem170b chr13-41358094-41359667
Nedd9 chr13-41366780-41367703
Nedd9 chr13-41372396-41373597
Tmem170b chr13-41372396-41373597
Hivep1 chr13-41372396-41373597
Nedd9 chr13-41374173-41374566
Adtrp chr13-41374173-41374566
Nedd9 chr13-41380953-41382340
Tmem170b chr13-41380953-41382340
Nedd9 chr13-41390588-41391336
Tmem170b chr13-41402500-41402738
Nedd9 chr13-41445107-41445622
Hivep1 chr13-41445107-41445622
Nedd9 chr13-41447034-41447362
Nedd9 chr13-41459786-41460090
Edn1 chr13-41466702-41466949
Nedd9 chr13-41467174-41467447
Adtrp chr13-41467174-41467447
Edn1 chr13-41467174-41467447
Nedd9 chr13-41472869-41473282
Nedd9 chr13-41483870-41484382
Nedd9 chr13-41486335-41487599
Nedd9 chr13-41605053-41606736
Nedd9 chr13-41803884-41804207
Nedd9 chr13-41886836-41887210
Adtrp chr13-41521169-41521569
Tmem170b chr13-41571702-41572578
Adtrp chr13-41596503-41596983
Tmem170b chr13-41605053-41606736
Tmem170b chr13-41614572-41615306
Tmem170b chr13-41624108-41624380
Tmem170b chr13-41634232-41634899
Tmem170b chr13-42051134-42053266
Tmem170b chr13-42245368-42246491
Adtrp chr13-41662570-41663243
Hivep1 chr13-41662570-41663243
Edn1 chr13-41671240-41671557
Adtrp chr13-41709226-41709812
Hivep1 chr13-41758202-41758525
Adtrp chr13-41773821-41774300
Edn1 chr13-41787802-41788768
Phactr1 chr13-41787802-41788768
Adtrp chr13-41801070-41801745
Edn1 chr13-41801070-41801745
Adtrp chr13-41819505-41819799
Phactr1 chr13-41819505-41819799
Adtrp chr13-41825210-41825808
Adtrp chr13-41865400-41865685
Adtrp chr13-41883608-41884013
Adtrp chr13-42015468-42016289
Adtrp chr13-42018084-42018727
Adtrp chr13-42300421-42301672
Adtrp chr13-42528163-42528606
Edn1 chr13-41880516-41880881
Phactr1 chr13-41880516-41880881
Edn1 chr13-41883608-41884013
Edn1 chr13-42015468-42016289
Phactr1 chr13-42015468-42016289
Hivep1 chr13-42018084-42018727
Edn1 chr13-42018084-42018727
Hivep1 chr13-42060556-42061414
Hivep1 chr13-42076966-42078258
Hivep1 chr13-42093518-42094028
Hivep1 chr13-42095535-42096566
Hivep1 chr13-42101441-42101977
Hivep1 chr13-42102723-42104170
Hivep1 chr13-42110454-42111093
Hivep1 chr13-42113654-42114156
Hivep1 chr13-42121808-42122893
Hivep1 chr13-42132656-42133172
Hivep1 chr13-42149342-42150278
Hivep1 chr13-42300421-42301672
Edn1 chr13-42051134-42053266
Phactr1 chr13-42149342-42150278
Tbc1d7 chr13-42228645-42229212
Edn1 chr13-42258156-42258906
Phactr1 chr13-42258156-42258906
Edn1 chr13-42300421-42301672
Edn1 chr13-42302254-42302471
Edn1 chr13-42302672-42302890
Edn1 chr13-42367593-42368210
Edn1 chr13-42828830-42829355
Edn1 chr13-43122517-43122983
Edn1 chr13-43208629-43209970
Edn1 chr13-43295121-43296016
Phactr1 chr13-42328531-42329490
Gfod1 chr13-42337035-42337410
Phactr1 chr13-42367593-42368210
Gfod1 chr13-42367593-42368210
Phactr1 chr13-42575645-42575968
Phactr1 chr13-42818414-42818657
Phactr1 chr13-42819892-42820094
Phactr1 chr13-42822450-42822846
Phactr1 chr13-42827513-42827734
Phactr1 chr13-42828830-42829355
Phactr1 chr13-43094405-43094775
Phactr1 chr13-43112418-43112979
Phactr1 chr13-43122517-43122983
Phactr1 chr13-43136898-43137341
Phactr1 chr13-43295121-43296016
Phactr1 chr13-43549127-43550295
Rnf182 chr13-42819892-42820094
Mcur1 chr13-42828830-42829355
Tbc1d7 chr13-43171042-43171838
Tbc1d7 chr13-43173087-43173727
Tbc1d7 chr13-43176647-43177752
Tbc1d7 chr13-43788548-43789532
Tbc1d7 chr13-43863772-43865327
Tbc1d7 chr13-43898358-43899455
Cd83 chr13-43176647-43177752
Gfod1 chr13-43199584-43200251
Gfod1 chr13-43202222-43202700
Nol7 chr13-43202222-43202700
Gfod1 chr13-43208629-43209970
Gfod1 chr13-43215073-43216350
Gfod1 chr13-43217090-43217369
Gfod1 chr13-43222408-43222799
Gfod1 chr13-43225050-43225484
Gfod1 chr13-43234911-43235142
Gfod1 chr13-43235522-43236303
Gfod1 chr13-43239702-43240158
Gfod1 chr13-43246361-43246639
Gfod1 chr13-43246880-43247166
Gfod1 chr13-43250038-43251080
Rnf182 chr13-43250038-43251080
Gfod1 chr13-43260358-43262437
Ranbp9 chr13-43267941-43269576
Mcur1 chr13-43267941-43269576
Gfod1 chr13-43274951-43275159
Gfod1 chr13-43277251-43277529
Gfod1 chr13-43284826-43285448
Gfod1 chr13-43295121-43296016
Mcur1 chr13-43295121-43296016
Gfod1 chr13-43300829-43301206
Ranbp9 chr13-43300829-43301206
Gfod1 chr13-43302517-43304741
Gfod1 chr13-43381811-43382053
Gfod1 chr13-43559386-43561392
Gfod1 chr13-43790617-43790989
Gfod1 chr13-43958992-43959628
Gfod1 chr13-44210014-44210529
Sirt5 chr13-43372950-43373169
Sirt5 chr13-43381811-43382053
Sirt5 chr13-43385282-43385525
Sirt5 chr13-43386105-43386498
Sirt5 chr13-43452944-43453748
Sirt5 chr13-43858433-43858640
Sirt5 chr13-44152752-44153590
Sirt5 chr13-44345894-44346220
Mcur1 chr13-43386105-43386498
Nol7 chr13-43397508-43398943
Nol7 chr13-43452944-43453748
Nol7 chr13-43764915-43765752
Nol7 chr13-43773947-43774568
Nol7 chr13-43863772-43865327
Ranbp9 chr13-43433463-43433889
Ranbp9 chr13-43436031-43436285
Ranbp9 chr13-43439949-43440797
Ranbp9 chr13-43442565-43442820
Ranbp9 chr13-43444094-43444361
Ranbp9 chr13-43445695-43445975
Ranbp9 chr13-43447383-43447666
Ranbp9 chr13-43450372-43450904
Ranbp9 chr13-43452944-43453748
Ranbp9 chr13-43454190-43454783
Ranbp9 chr13-43457190-43457514
Ranbp9 chr13-43479930-43481880
Mcur1 chr13-43479930-43481880
Rnf182 chr13-43496008-43496222
Mcur1 chr13-43546534-43547213
Mcur1 chr13-43549127-43550295
Mcur1 chr13-43554534-43555462
Mcur1 chr13-43559386-43561392
Mcur1 chr13-43595817-43596267
Mcur1 chr13-43777440-43778522
Mcur1 chr13-43779044-43779267
Mcur1 chr13-43788548-43789532
Mcur1 chr13-44412111-44412579
Mcur1 chr13-44417019-44417442
Rnf182 chr13-43614902-43616362
Rnf182 chr13-43627908-43628314
Rnf182 chr13-43665182-43665569
Rnf182 chr13-43666741-43667324
Rnf182 chr13-43773947-43774568
Rnf182 chr13-43774805-43775616
Rnf182 chr13-43777440-43778522
Rnf182 chr13-43786181-43786772
Rnf182 chr13-43832646-43833563
Rnf182 chr13-43863772-43865327
Rnf182 chr13-43932061-43932510
Rnf182 chr13-44074836-44075189
Rnf182 chr13-44469492-44470144
Rnf182 chr13-44501548-44502172
Cd83 chr13-43752024-43752788
Cd83 chr13-43804560-43804953
Cd83 chr13-44490660-44491302
Cd83 chr13-44506448-44507536
Jarid2 chr13-43863772-43865327
Dtnbp1 chr13-44412111-44412579
Dtnbp1 chr13-44490660-44491302
Dtnbp1 chr13-44517974-44518578
Dtnbp1 chr13-44535250-44535964
Gmpr chr13-44538205-44538612
Dtnbp1 chr13-44541192-44541684
Gmpr chr13-44564736-44564940
Gmpr chr13-44580823-44581083
Gmpr chr13-44658141-44658448
Gmpr chr13-44659894-44660093
Jarid2 chr13-44729693-44731417
Jarid2 chr13-44733256-44734225
Jarid2 chr13-44734526-44734777
Jarid2 chr13-44748303-44748708
Jarid2 chr13-44758653-44759048
Jarid2 chr13-44762845-44763418
Jarid2 chr13-44770760-44771223
Jarid2 chr13-44786304-44786621
Jarid2 chr13-44799179-44800652
Jarid2 chr13-44801465-44801812
Jarid2 chr13-44804949-44805185
Jarid2 chr13-44808189-44808578
Jarid2 chr13-44810719-44812017
Jarid2 chr13-44819115-44819813
Jarid2 chr13-44822619-44822951
Jarid2 chr13-44833051-44833731
Jarid2 chr13-44839187-44840021
Jarid2 chr13-44851706-44852334
Jarid2 chr13-44916039-44916275
Jarid2 chr13-45391585-45391791
Jarid2 chr13-45493669-45494145
Jarid2 chr13-45572647-45573048
Dtnbp1 chr13-44729693-44731417
Mylip chr13-44729693-44731417
Mylip chr13-44799179-44800652
Gm9817 chr13-44801465-44801812
Gm9817 chr13-44822619-44822951
Mylip chr13-44839187-44840021
Dtnbp1 chr13-44939149-44939522
Dtnbp1 chr13-44952019-44952957
Gmpr chr13-44952019-44952957
Dtnbp1 chr13-44977542-44978214
Dtnbp1 chr13-44982788-44982996
Dtnbp1 chr13-44983573-44984695
Gm9817 chr13-44985338-44985896
Dtnbp1 chr13-44992558-44993009
Dtnbp1 chr13-45000843-45002717
Dtnbp1 chr13-45108423-45109401
Dtnbp1 chr13-45476931-45477822
Dtnbp1 chr13-45527188-45527864
Dtnbp1 chr13-45687539-45687972
Dtnbp1 chr13-45718662-45719145
Dtnbp1 chr13-45837439-45838137
Dtnbp1 chr13-45841268-45841499
Dtnbp1 chr13-45903534-45904225
Dtnbp1 chr13-45950550-45950809
Gm9817 chr13-45071116-45071868
Gm9817 chr13-45444461-45444977
Gm9817 chr13-45572647-45573048
Gm9817 chr13-45851775-45852654
Gm9817 chr13-45867321-45867698
Gmpr chr13-45105217-45105434
Gmpr chr13-45108423-45109401
Atxn1 chr13-45146262-45146544
Gm10113 chr13-45266389-45267037
Mylip chr13-45389016-45390640
Mylip chr13-45391585-45391791
Mylip chr13-45402699-45403021
Mylip chr13-45632196-45632586
Mylip chr13-45976323-45977259
Mylip chr13-46019366-46019824
Rbm24 chr13-45444034-45444259
Stmnd1 chr13-45444461-45444977
Rbm24 chr13-45444461-45444977
Gm10113 chr13-45453011-45453410
Gmpr chr13-45492096-45492639
Gmpr chr13-45507004-45508827
Gmpr chr13-45527188-45527864
Gmpr chr13-45600616-45600913
Gmpr chr13-45623592-45624284
Gmpr chr13-45685621-45686504
Gmpr chr13-45687539-45687972
Gmpr chr13-45730647-45730861
Gmpr chr13-45837439-45838137
Gmpr chr13-45950550-45950809
Gmpr chr13-46019366-46019824
Gmpr chr13-46161711-46162341
Gmpr chr13-46450818-46451120
Gm10113 chr13-45560266-45560823
Atxn1 chr13-45571583-45572183
Atxn1 chr13-45572647-45573048
Atxn1 chr13-45623592-45624284
Atxn1 chr13-45637236-45637557
Atxn1 chr13-45648878-45649779
Stmnd1 chr13-45648878-45649779
Gm10113 chr13-45650734-45651019
Atxn1 chr13-45676332-45676611
Gm10113 chr13-45678097-45678627
Atxn1 chr13-45679101-45679352
Atxn1 chr13-45685621-45686504
Cap2 chr13-45694866-45695091
Atxn1 chr13-45707144-45708874
Atxn1 chr13-45752334-45752935
Rbm24 chr13-45818326-45818675
Atxn1 chr13-45839816-45840214
Stmnd1 chr13-45839816-45840214
C78339 chr13-45841268-45841499
Atxn1 chr13-45850167-45851032
Rbm24 chr13-45851775-45852654
Atxn1 chr13-45856173-45856419
Nup153 chr13-45856173-45856419
Stmnd1 chr13-45867321-45867698
Rbm24 chr13-45867321-45867698
Atxn1 chr13-45869840-45870105
Atxn1 chr13-45871488-45872676
Rbm24 chr13-45871488-45872676
Atxn1 chr13-45875481-45876767
Gm10113 chr13-45882933-45884274
Atxn1 chr13-45888837-45889739
Atxn1 chr13-45894128-45894568
Gm10113 chr13-45903534-45904225
Atxn1 chr13-45904962-45905257
Atxn1 chr13-45910952-45911431
Stmnd1 chr13-45910952-45911431
Atxn1 chr13-45911931-45912149
Gm10113 chr13-45914162-45914392
Atxn1 chr13-45922390-45923514
Stmnd1 chr13-45922390-45923514
Rbm24 chr13-45922390-45923514
Atxn1 chr13-45924134-45925057
Atxn1 chr13-45932360-45932767
Atxn1 chr13-45935615-45936166
Atxn1 chr13-45947994-45948746
Atxn1 chr13-45961921-45962215
Atxn1 chr13-45963203-45966173
Atxn1 chr13-46273470-46273765
Atxn1 chr13-46816694-46817332
Atxn1 chr13-46834883-46835109
Kif13a chr13-45966611-45966839
C78339 chr13-45976323-45977259
Gm10113 chr13-46021229-46021697
Rbm24 chr13-46037045-46037487
Nup153 chr13-46058704-46059182
C78339 chr13-46097004-46097289
Gm10113 chr13-46644034-46644394
Gm10113 chr13-46659210-46659476
Gm10113 chr13-46718936-46719789
Gm10113 chr13-46726579-46728647
Gm10113 chr13-46838419-46838845
Gm10113 chr13-46975957-46976796
Gm10113 chr13-47104837-47106809
Gm10113 chr13-47189926-47190332
Stmnd1 chr13-46273470-46273765
Cap2 chr13-46273470-46273765
Kif13a chr13-46273470-46273765
Stmnd1 chr13-46604279-46604478
Stmnd1 chr13-46713491-46713774
Stmnd1 chr13-46779451-46780885
Stmnd1 chr13-46928974-46931197
Stmnd1 chr13-46983682-46984241
Stmnd1 chr13-47104837-47106809
Stmnd1 chr13-47152204-47152759
Tpmt chr13-46332455-46332713
Rbm24 chr13-46337647-46338284
Rbm24 chr13-46339151-46340472
C78339 chr13-46344891-46345283
Kdm1b chr13-46344891-46345283
Tpmt chr13-46344891-46345283
Cap2 chr13-46356053-46356603
Kdm1b chr13-46397122-46397545
Tpmt chr13-46397122-46397545
Rbm24 chr13-46417887-46419745
Rbm24 chr13-46690534-46691492
Rbm24 chr13-46713491-46713774
Rbm24 chr13-46735293-46736951
Rbm24 chr13-46834883-46835109
Rbm24 chr13-47121867-47123177
Cap2 chr13-46450818-46451120
Cap2 chr13-46501619-46502876
Cap2 chr13-46503244-46503599
Cap2 chr13-46520884-46521280
Cap2 chr13-46526616-46526926
Cap2 chr13-46570876-46571611
Cap2 chr13-46602688-46603121
Cap2 chr13-46616391-46617095
Cap2 chr13-46619252-46620179
Cap2 chr13-46633897-46634450
Cap2 chr13-46644034-46644394
Cap2 chr13-46663373-46663874
Cap2 chr13-46713491-46713774
Cap2 chr13-46726579-46728647
Cap2 chr13-46983682-46984241
Cap2 chr13-47042336-47044875
Nhlrc1 chr13-46503244-46503599
Kif13a chr13-46619252-46620179
Kdm1b chr13-46644034-46644394
C78339 chr13-46668734-46670513
C78339 chr13-46685300-46685669
C78339 chr13-46690534-46691492
C78339 chr13-46735293-46736951
C78339 chr13-46758760-46759787
C78339 chr13-46779451-46780885
C78339 chr13-47104143-47104492
Nup153 chr13-46685300-46685669
Nup153 chr13-46690534-46691492
Tpmt chr13-46690534-46691492
Rnf144b chr13-46690534-46691492
Nup153 chr13-46696874-46697220
Nup153 chr13-46701556-46701824
Nup153 chr13-46702977-46703448
Nup153 chr13-46713491-46713774
Nup153 chr13-46715911-46716315
Nup153 chr13-46718936-46719789
Nup153 chr13-46726579-46728647
Nhlrc1 chr13-46726579-46728647
Kdm1b chr13-46726579-46728647
Tpmt chr13-46726579-46728647
Nup153 chr13-46735293-46736951
Nup153 chr13-47042336-47044875
Nhlrc1 chr13-46735293-46736951
Kdm1b chr13-46735293-46736951
Tpmt chr13-46735293-46736951
Rnf144b chr13-46735293-46736951
Kif13a chr13-46758760-46759787
Kif13a chr13-46779451-46780885
Kif13a chr13-46788910-46789124
Kif13a chr13-46793877-46794141
Kif13a chr13-46797792-46798498
Kif13a chr13-46809985-46810434
Kif13a chr13-46816694-46817332
Kif13a chr13-46832988-46833283
Rnf144b chr13-46832988-46833283
Kif13a chr13-46834883-46835109
Kif13a chr13-46838419-46838845
Kif13a chr13-46905036-46905468
Kif13a chr13-46907889-46908193
Kif13a chr13-46909019-46909266
Kif13a chr13-46979602-46979902
Kif13a chr13-47030379-47031083
Kif13a chr13-47055767-47057126
Nhlrc1 chr13-46947936-46948380
Rnf144b chr13-46970245-46970550
Kdm1b chr13-46983682-46984241
Nhlrc1 chr13-47013856-47015729
Nhlrc1 chr13-47042336-47044875
Nhlrc1 chr13-47152204-47152759
Nhlrc1 chr13-47273355-47273653
Kdm1b chr13-47042336-47044875
Kdm1b chr13-47055767-47057126
Kdm1b chr13-47080789-47081321
Tpmt chr13-47042336-47044875
Dek chr13-47042336-47044875
Dek chr13-47104143-47104492
Dek chr13-47104837-47106809
Dek chr13-47277650-47278047
Rnf144b chr13-47121867-47123177
Rnf144b chr13-47152204-47152759
Rnf144b chr13-47182443-47182699
Rnf144b chr13-47189926-47190332
Rnf144b chr13-47225853-47226135
Id4 chr13-47288394-47288790
Id4 chr13-48227721-48228066
Id4 chr13-48260548-48261158
Barx1 chr13-48260548-48261158
Id4 chr13-48261315-48261663
Id4 chr13-48566076-48566515
Id4 chr13-48662910-48663163
Id4 chr13-48974564-48974960
Id4 chr13-49089050-49089346
Barx1 chr13-48261315-48261663
1110007C09Rik chr13-48464095-48464519
Ippk chr13-48464095-48464519
Zfp169 chr13-48497331-48498289
Zfp169 chr13-48512607-48513653
A830005F24Rik chr13-48512607-48513653
Zfp169 chr13-48515386-48516504
Zfp169 chr13-48545300-48546981
Zfp169 chr13-48669865-48670166
Zfp169 chr13-48845361-48845679
Zfp169 chr13-48877900-48879034
Zfp169 chr13-48974564-48974960
A830005F24Rik chr13-48669865-48670166
A830005F24Rik chr13-48877900-48879034
A830005F24Rik chr13-48974564-48974960
A830005F24Rik chr13-49306724-49309714
A830005F24Rik chr13-49340521-49342233
Ptpdc1 chr13-48545300-48546981
Ninj1 chr13-48545300-48546981
1110007C09Rik chr13-48545300-48546981
Susd3 chr13-48545300-48546981
Fgd3 chr13-48545300-48546981
Ippk chr13-48545300-48546981
Ptpdc1 chr13-48552108-48552951
Phf2 chr13-48566076-48566515
Ippk chr13-48566076-48566515
1110007C09Rik chr13-48571267-48572527
Ptpdc1 chr13-48582596-48582971
Barx1 chr13-48582596-48582971
Susd3 chr13-48582596-48582971
Ptpdc1 chr13-48585843-48586135
Fam120a chr13-48585843-48586135
Wnk2 chr13-48585843-48586135
Fgd3 chr13-48585843-48586135
Ptpdc1 chr13-48624358-48626068
Phf2 chr13-48624358-48626068
Susd3 chr13-48624358-48626068
Ptpdc1 chr13-48845361-48845679
Ptpdc1 chr13-48853713-48854155
Ptpdc1 chr13-48994582-48995585
Ptpdc1 chr13-49108039-49108734
Ptpdc1 chr13-49169551-49170113
Ptpdc1 chr13-49172881-49173668
Ptpdc1 chr13-49241931-49243292
Ptpdc1 chr13-49306724-49309714
Fam120a chr13-48639396-48639926
Barx1 chr13-48653440-48654113
Omd chr13-48653440-48654113
Omd chr13-48655531-48656148
Barx1 chr13-48662910-48663163
Barx1 chr13-48668299-48669224
Barx1 chr13-48948132-48948589
Barx1 chr13-49355225-49355717
Barx1 chr13-49380589-49381645
Barx1 chr13-49513270-49514304
Fgd3 chr13-48662910-48663163
Phf2 chr13-48800709-48801159
Phf2 chr13-48807272-48807742
Aspn chr13-48807272-48807742
Phf2 chr13-48840689-48840899
Phf2 chr13-48841831-48842592
Phf2 chr13-48843436-48843805
Cenpp chr13-48843436-48843805
Nol8 chr13-48843436-48843805
Phf2 chr13-48845361-48845679
Fam120a chr13-48845361-48845679
Susd3 chr13-48845361-48845679
Phf2 chr13-48848004-48848358
Ninj1 chr13-48848004-48848358
Phf2 chr13-48852751-48853127
Fam120a chr13-48852751-48853127
Phf2 chr13-48853713-48854155
Ogn chr13-48853713-48854155
Phf2 chr13-48863493-48863893
Susd3 chr13-48863493-48863893
Omd chr13-48863493-48863893
Phf2 chr13-48864149-48865019
Phf2 chr13-48869762-48871591
Phf2 chr13-48966633-48968820
Phf2 chr13-49108039-49108734
Phf2 chr13-49241931-49243292
Phf2 chr13-49291094-49291720
Phf2 chr13-49306724-49309714
Phf2 chr13-49340521-49342233
Phf2 chr13-49352553-49352771
Phf2 chr13-49651830-49653793
Ninj1 chr13-48877900-48879034
Fgd3 chr13-48877900-48879034
Bicd2 chr13-48877900-48879034
Iars chr13-48877900-48879034
Fam120a chr13-48929381-48930447
Fam120a chr13-48942171-48942389
Fam120a chr13-48948132-48948589
1110007C09Rik chr13-48948132-48948589
Fam120a chr13-48954788-48955165
Wnk2 chr13-48954788-48955165
Fam120a chr13-48961706-48961915
Fam120a chr13-48965487-48965908
Ippk chr13-48965487-48965908
Cenpp chr13-48965487-48965908
Nol8 chr13-48965487-48965908
Fam120a chr13-48966633-48968820
Fgd3 chr13-48966633-48968820
Bicd2 chr13-48966633-48968820
Fam120a chr13-49001208-49001444
Fam120a chr13-49052348-49052811
Fam120a chr13-49306724-49309714
Fam120a chr13-49340521-49342233
Fam120a chr13-49651830-49653793
Susd3 chr13-49001208-49001444
Ninj1 chr13-49013144-49013814
Wnk2 chr13-49050568-49050901
Ninj1 chr13-49050568-49050901
Wnk2 chr13-49052348-49052811
Fgd3 chr13-49052348-49052811
Bicd2 chr13-49052348-49052811
Wnk2 chr13-49058560-49058812
Ogn chr13-49058560-49058812
Wnk2 chr13-49069105-49070718
Wnk2 chr13-49081192-49081403
Wnk2 chr13-49089050-49089346
Wnk2 chr13-49090141-49090661
Wnk2 chr13-49093660-49093860
Ecm2 chr13-49093660-49093860
Ogn chr13-49093660-49093860
Wnk2 chr13-49100359-49100767
Fgd3 chr13-49100359-49100767
Wnk2 chr13-49108039-49108734
Ninj1 chr13-49108039-49108734
Fgd3 chr13-49108039-49108734
Wnk2 chr13-49117618-49117853
Nol8 chr13-49117618-49117853
Wnk2 chr13-49146430-49148298
Wnk2 chr13-49177895-49178244
Ninj1 chr13-49186735-49188802
Ninj1 chr13-49205082-49206417
Ninj1 chr13-49213364-49214002
Ninj1 chr13-49241931-49243292
Ninj1 chr13-49270473-49270826
Ninj1 chr13-49306724-49309714
Ninj1 chr13-49420539-49422276
Ninj1 chr13-49644823-49645838
Ninj1 chr13-49651830-49653793
1110007C09Rik chr13-49186735-49188802
Susd3 chr13-49186735-49188802
Fgd3 chr13-49186735-49188802
Ippk chr13-49186735-49188802
Cenpp chr13-49186735-49188802
Nol8 chr13-49186735-49188802
1110007C09Rik chr13-49205082-49206417
1110007C09Rik chr13-49213364-49214002
1110007C09Rik chr13-49215140-49216655
1110007C09Rik chr13-49224878-49225477
1110007C09Rik chr13-49241931-49243292
1110007C09Rik chr13-49306724-49309714
1110007C09Rik chr13-49420539-49422276
1110007C09Rik chr13-49651830-49653793
Cenpp chr13-49224878-49225477
Nol8 chr13-49224878-49225477
Susd3 chr13-49234792-49235026
Susd3 chr13-49241199-49241534
Susd3 chr13-49241931-49243292
Ippk chr13-49241931-49243292
Aspn chr13-49241931-49243292
Susd3 chr13-49247273-49248529
Susd3 chr13-49248940-49249229
Susd3 chr13-49306724-49309714
Susd3 chr13-49651830-49653793
Fgd3 chr13-49267480-49268021
Fgd3 chr13-49270473-49270826
Iars chr13-49270473-49270826
Fgd3 chr13-49271862-49272564
Fgd3 chr13-49272871-49273343
Aspn chr13-49272871-49273343
Cenpp chr13-49272871-49273343
Ippk chr13-49291094-49291720
Ogn chr13-49291094-49291720
Fgd3 chr13-49291962-49292290
Fgd3 chr13-49294125-49294375
Fgd3 chr13-49298187-49298906
Fgd3 chr13-49300629-49300938
Fgd3 chr13-49306724-49309714
Bicd2 chr13-49306724-49309714
Ippk chr13-49306724-49309714
Cenpp chr13-49306724-49309714
Nol8 chr13-49306724-49309714
Iars chr13-49306724-49309714
Fgd3 chr13-49319947-49320418
Fgd3 chr13-49321467-49321701
Fgd3 chr13-49651830-49653793
Fgd3 chr13-49681353-49682826
Omd chr13-49326220-49327315
Bicd2 chr13-49340521-49342233
Ippk chr13-49340521-49342233
Nol8 chr13-49340521-49342233
Bicd2 chr13-49352138-49352371
Bicd2 chr13-49352553-49352771
Bicd2 chr13-49362363-49363096
Bicd2 chr13-49366113-49366474
Bicd2 chr13-49371150-49371959
Bicd2 chr13-49380589-49381645
Bicd2 chr13-49651830-49653793
Bicd2 chr13-49681353-49682826
Omd chr13-49362363-49363096
Ecm2 chr13-49391336-49391780
Aspn chr13-49391336-49391780
Ippk chr13-49420539-49422276
Ippk chr13-49427420-49428501
Ippk chr13-49435484-49436113
Ippk chr13-49448927-49449787
Ippk chr13-49651830-49653793
Cenpp chr13-49420539-49422276
Ogn chr13-49427420-49428501
Ecm2 chr13-49513270-49514304
Ecm2 chr13-50417352-50419085
Iars chr13-49513270-49514304
Fbxw17 chr13-49513270-49514304
Aspn chr13-49556897-49557272
Aspn chr13-49559221-49559582
Cenpp chr13-49556897-49557272
Cenpp chr13-49559221-49559582
Omd chr13-49644823-49645838
Cenpp chr13-49644823-49645838
Cenpp chr13-49651830-49653793
Nol8 chr13-49651830-49653793
Iars chr13-49681353-49682826
Fbxw17 chr13-49681353-49682826
Iars chr13-49700325-49700787
Fbxw17 chr13-49700325-49700787
Fbxw17 chr13-50417352-50419085
Fbxw17 chr13-51115521-51116207
Fbxw17 chr13-51119709-51119985
Fbxw17 chr13-51202407-51203175
Fbxw17 chr13-51408390-51409014
Hist1h2al chr13-50417352-50419085
S1pr3 chr13-50417352-50419085
Gm15440 chr13-51016585-51016798
Shc3 chr13-51040905-51041579
Hist1h2al chr13-51070330-51070691
Gm15440 chr13-51070330-51070691
Spin1 chr13-51099882-51102030
Spin1 chr13-51106816-51107167
Spin1 chr13-51114908-51115144
Spin1 chr13-51115521-51116207
Spin1 chr13-51119709-51119985
Spin1 chr13-51137694-51137942
Spin1 chr13-51242341-51242615
Spin1 chr13-51617796-51618215
Spin1 chr13-51644364-51646058
Spin1 chr13-51799923-51800569
Spin1 chr13-51800727-51801371
Spin1 chr13-51813536-51815075
Nxnl2 chr13-51115521-51116207
S1pr3 chr13-51115521-51116207
Hist1h2al chr13-51136375-51136581
Nxnl2 chr13-51161672-51162608
Nxnl2 chr13-51170341-51171733
Nxnl2 chr13-51518954-51519167
Nxnl2 chr13-51597984-51598456
Nxnl2 chr13-51613778-51614004
Nxnl2 chr13-51738545-51738898
Nxnl2 chr13-51742239-51743051
Nxnl2 chr13-51756489-51757444
Nxnl2 chr13-51784462-51784793
Nxnl2 chr13-51844723-51846804
Nxnl2 chr13-51847918-51848149
Nxnl2 chr13-51848621-51849464
Nxnl2 chr13-51935292-51936872
Nxnl2 chr13-52024373-52025369
Hist1h2al chr13-51202407-51203175
Hist1h2al chr13-51329676-51330061
Hist1h2al chr13-51408390-51409014
Hist1h2al chr13-51608737-51608999
Hist1h2al chr13-51754031-51754472
Hist1h2al chr13-51780394-51781006
Hist1h2al chr13-51797979-51798772
Hist1h2al chr13-51846960-51847747
Hist1h2al chr13-52035517-52036867
Hist1h2al chr13-52084907-52085597
Hist1h2al chr13-52099942-52100783
S1pr3 chr13-51207840-51208192
Shc3 chr13-51207840-51208192
Shc3 chr13-51219415-51219726
Cks2 chr13-51220138-51220388
S1pr3 chr13-51264444-51264962
Shc3 chr13-51315139-51315976
S1pr3 chr13-51329676-51330061
S1pr3 chr13-51408390-51409014
S1pr3 chr13-51413408-51413840
S1pr3 chr13-51418388-51418981
S1pr3 chr13-51434528-51434804
S1pr3 chr13-51613778-51614004
S1pr3 chr13-51767288-51768893
S1pr3 chr13-52009252-52009526
S1pr3 chr13-52155498-52156522
S1pr3 chr13-52258220-52258627
Gadd45g chr13-51424421-51425067
Shc3 chr13-51434528-51434804
Shc3 chr13-51472099-51473100
Secisbp2 chr13-51472099-51473100
Shc3 chr13-51518954-51519167
Shc3 chr13-51566848-51567852
Shc3 chr13-51568627-51569598
Shc3 chr13-51573701-51574200
Shc3 chr13-51597984-51598456
Shc3 chr13-51615918-51616913
Shc3 chr13-51617796-51618215
Shc3 chr13-51676630-51677475
Shc3 chr13-51754716-51755159
Shc3 chr13-51859664-51860036
Cks2 chr13-51597984-51598456
Sema4d chr13-51613778-51614004
Cks2 chr13-51644364-51646058
Secisbp2 chr13-51644364-51646058
Gadd45g chr13-51644364-51646058
Cks2 chr13-51650922-51652176
Cks2 chr13-51712043-51712325
Cks2 chr13-51767288-51768893
Cks2 chr13-51790852-51791069
Cks2 chr13-51800727-51801371
Cks2 chr13-51813536-51815075
Cks2 chr13-51844723-51846804
Cks2 chr13-51885535-51886492
Cks2 chr13-51969656-51971018
Cks2 chr13-52258220-52258627
Secisbp2 chr13-51650922-51652176
Sema4d chr13-51650922-51652176
Secisbp2 chr13-51676630-51677475
Secisbp2 chr13-51712043-51712325
Secisbp2 chr13-51736125-51736877
Secisbp2 chr13-51756489-51757444
Secisbp2 chr13-51767288-51768893
Secisbp2 chr13-51797979-51798772
Secisbp2 chr13-51808610-51809132
Secisbp2 chr13-51813536-51815075
Secisbp2 chr13-51844723-51846804
Secisbp2 chr13-52099942-52100783
Secisbp2 chr13-52139020-52139625
Secisbp2 chr13-52330797-52331415
Gm15440 chr13-51690052-51690579
Gm15440 chr13-51697290-51697692
Gm15440 chr13-51725989-51726536
Gm15440 chr13-51754031-51754472
Gm15440 chr13-51784462-51784793
Gm15440 chr13-51791787-51793889
Gm15440 chr13-51844723-51846804
Gm15440 chr13-51848621-51849464
Gm15440 chr13-51889017-51889316
Gm15440 chr13-51950982-51952164
Gm15440 chr13-52084907-52085597
Gm15440 chr13-52139020-52139625
Gm15440 chr13-52252558-52253477
Gm15440 chr13-52445525-52445875
Gm15440 chr13-52576031-52576353
Gm15440 chr13-52634846-52635061
Gm15440 chr13-52657624-52658804
Sema4d chr13-51725989-51726536
Sema4d chr13-51729685-51730140
Sema4d chr13-51736125-51736877
Sema4d chr13-51737881-51738265
Sema4d chr13-51742239-51743051
Sema4d chr13-51747999-51748508
Sema4d chr13-51749702-51749950
Sema4d chr13-51754031-51754472
Sema4d chr13-51754716-51755159
Sema4d chr13-51755991-51756247
Sema4d chr13-51756489-51757444
Sema4d chr13-51763014-51763621
Gadd45g chr13-51763014-51763621
Diras2 chr13-51763014-51763621
Sema4d chr13-51776163-51776792
Sema4d chr13-51776962-51777166
Syk chr13-51776962-51777166
Sema4d chr13-51780394-51781006
Sema4d chr13-51784462-51784793
Gadd45g chr13-51784462-51784793
Sema4d chr13-51785001-51785217
Sema4d chr13-51785996-51786196
Sema4d chr13-51791787-51793889
Gadd45g chr13-51791787-51793889
Sema4d chr13-51799923-51800569
Sema4d chr13-51800727-51801371
Sema4d chr13-51844723-51846804
Sema4d chr13-52594616-52595065
Sema4d chr13-52727580-52728287
Syk chr13-51800727-51801371
Gadd45g chr13-51846960-51847747
Gadd45g chr13-51847918-51848149
Gadd45g chr13-51885535-51886492
Gadd45g chr13-52078387-52079205
Diras2 chr13-51859664-51860036
Diras2 chr13-51878955-51879466
Diras2 chr13-52041429-52042711
Ror2 chr13-52341987-52342297
Diras2 chr13-52530298-52530998
Diras2 chr13-52535383-52535843
Diras2 chr13-52542508-52542904
Diras2 chr13-52564933-52565723
Diras2 chr13-52571609-52572933
Diras2 chr13-52582444-52583713
Diras2 chr13-52614922-52615534
Diras2 chr13-52623838-52624331
Diras2 chr13-52701909-52702593
Diras2 chr13-52809145-52809367
Diras2 chr13-52904286-52904895
Diras2 chr13-52913423-52915389
Diras2 chr13-52960469-52960889
Diras2 chr13-52978428-52978686
Diras2 chr13-53019458-53019852
Diras2 chr13-53363643-53363955
Diras2 chr13-53464355-53464658
Syk chr13-52533697-52533905
Auh chr13-52537825-52539008
Ror2 chr13-52537825-52539008
Ror2 chr13-52550702-52551742
Msx2 chr13-52564933-52565723
Ror2 chr13-52566166-52566544
Auh chr13-52571609-52572933
Ror2 chr13-52571609-52572933
Msx2 chr13-52571609-52572933
Auh chr13-52576031-52576353
Ror2 chr13-52582444-52583713
Syk chr13-52614922-52615534
Syk chr13-52616943-52617498
Syk chr13-52623838-52624331
Syk chr13-52627843-52629120
Syk chr13-52635270-52636650
Syk chr13-52904286-52904895
Syk chr13-53024096-53024645
Ror2 chr13-52585155-52585420
Msx2 chr13-52585155-52585420
Auh chr13-52594616-52595065
Auh chr13-52596661-52597079
Ror2 chr13-52605030-52605341
Sptlc1 chr13-52616943-52617498
Msx2 chr13-52669957-52670220
Auh chr13-52792700-52794024
Sptlc1 chr13-52800250-52801493
Msx2 chr13-52828038-52829627
Ror2 chr13-52833085-52833527
Msx2 chr13-52836295-52836592
Auh chr13-52848070-52849773
Auh chr13-52849981-52850593
Auh chr13-52873913-52874746
Auh chr13-52875002-52875732
Auh chr13-52882944-52883406
Nfil3 chr13-52882944-52883406
Auh chr13-52891864-52892585
Ror2 chr13-52891864-52892585
Nfil3 chr13-52893849-52894298
Auh chr13-52903561-52904142
Ror2 chr13-52904286-52904895
Auh chr13-52910082-52910532
Auh chr13-52913423-52915389
Nfil3 chr13-52913423-52915389
Ror2 chr13-52913423-52915389
Msx2 chr13-52913423-52915389
Auh chr13-52921204-52922309
Auh chr13-52923231-52924167
Auh chr13-52928906-52930137
Auh chr13-52980160-52982198
Auh chr13-52982722-52983121
Auh chr13-53026419-53026831
Nfil3 chr13-52969921-52970193
Sptlc1 chr13-52969921-52970193
Nfil3 chr13-52976308-52976762
Nfil3 chr13-52978428-52978686
Nfil3 chr13-52980160-52982198
Nfil3 chr13-52982722-52983121
Nfil3 chr13-53000436-53000928
Sptlc1 chr13-53016295-53016494
Msx2 chr13-53019458-53019852
Drd1a chr13-53064940-53065982
Ror2 chr13-53109179-53110402
Ror2 chr13-53118365-53118702
Ror2 chr13-53119443-53120227
Drd1a chr13-53119443-53120227
Ror2 chr13-54071296-54072849
Sptlc1 chr13-53333806-53334226
Sptlc1 chr13-53356098-53356721
Sptlc1 chr13-53363643-53363955
Msx2 chr13-53363643-53363955
Hrh2 chr13-53363643-53363955
Sptlc1 chr13-53374290-53374545
Sptlc1 chr13-53376640-53377809
Sptlc1 chr13-53464355-53464658
Sptlc1 chr13-54101602-54102271
Sptlc1 chr13-54187600-54188838
Drd1a chr13-53393484-53394188
Msx2 chr13-53443684-53443884
Hrh2 chr13-53443684-53443884
Cplx2 chr13-53464355-53464658
Msx2 chr13-54173448-54174366
Msx2 chr13-54205193-54205415
Msx2 chr13-54218092-54219081
Msx2 chr13-54223037-54223589
Msx2 chr13-54322902-54323488
Thoc3 chr13-54035621-54035855
Cdhr2 chr13-54035621-54035855
Drd1a chr13-54054990-54055913
Drd1a chr13-54063166-54063635
Drd1a chr13-54446667-54447650
Drd1a chr13-54532055-54532432
Drd1a chr13-54686880-54688577
Drd1a chr13-54692965-54694848
Drd1a chr13-54710879-54711152
Drd1a chr13-54748869-54750156
Drd1a chr13-55017446-55019009
Sfxn1 chr13-54071296-54072849
Sfxn1 chr13-54073274-54073817
Sfxn1 chr13-54078642-54079633
Sfxn1 chr13-54081457-54081938
Sfxn1 chr13-54101602-54102271
Sfxn1 chr13-54191869-54192707
Sfxn1 chr13-54620968-54622632
Sfxn1 chr13-54987792-54988651
Sfxn1 chr13-55013787-55013992
Sfxn1 chr13-55060933-55061198
Unc5a chr13-54073274-54073817
Cltb chr13-54078642-54079633
Tspan17 chr13-54101602-54102271
Arl10 chr13-54113648-54114180
Eif4e1b chr13-54113648-54114180
Eif4e1b chr13-54149484-54150025
Hrh2 chr13-54153718-54154167
Hrh2 chr13-54160548-54160866
Cplx2 chr13-54160548-54160866
Simc1 chr13-54160548-54160866
Cdhr2 chr13-54160548-54160866
Hrh2 chr13-54187600-54188838
4833439L19Rik chr13-54187600-54188838
Eif4e1b chr13-54187600-54188838
Hrh2 chr13-54191869-54192707
Hrh2 chr13-54205193-54205415
Hrh2 chr13-54208531-54210160
Hrh2 chr13-54218092-54219081
Hrh2 chr13-54490298-54490808
Hrh2 chr13-54955645-54956469
Hrh2 chr13-55124824-55125232
Hrh2 chr13-55182183-55182928
Fgfr4 chr13-54191869-54192707
Faf2 chr13-54205193-54205415
Tspan17 chr13-54205193-54205415
Cdhr2 chr13-54208531-54210160
Cplx2 chr13-54218092-54219081
Sncb chr13-54218092-54219081
Tspan17 chr13-54218092-54219081
Cplx2 chr13-54223037-54223589
Unc5a chr13-54223037-54223589
Cplx2 chr13-54227604-54228220
Unc5a chr13-54227604-54228220
Thoc3 chr13-54236537-54237120
Nsd1 chr13-54242068-54242681
Cplx2 chr13-54302422-54303939
Tspan17 chr13-54302422-54303939
Cplx2 chr13-54320141-54320541
Tspan17 chr13-54322902-54323488
Cplx2 chr13-54371301-54371971
Cplx2 chr13-54372421-54373089
Cplx2 chr13-54532055-54532432
Cplx2 chr13-54702557-54702814
Cplx2 chr13-54797062-54797678
Cplx2 chr13-55063287-55063582
Cplx2 chr13-55135175-55135921
Simc1 chr13-54372421-54373089
Gm17617 chr13-54372421-54373089
Rgs14 chr13-54446667-54447650
Slc34a1 chr13-54447863-54448229
Thoc3 chr13-54468146-54469294
Simc1 chr13-54468146-54469294
Slc34a1 chr13-54468146-54469294
Thoc3 chr13-54475574-54476075
Thoc3 chr13-54589431-54590971
Thoc3 chr13-54757816-54758935
Thoc3 chr13-54838595-54838822
Thoc3 chr13-55177954-55178926
Thoc3 chr13-55189238-55190953
Thoc3 chr13-55231841-55232341
Thoc3 chr13-55329177-55330644
Thoc3 chr13-55368899-55370150
Thoc3 chr13-55404547-55406252
Cdhr2 chr13-54471896-54472180
Gprin1 chr13-54471896-54472180
Pfn3 chr13-54471896-54472180
4833439L19Rik chr13-54475574-54476075
Cdhr2 chr13-54475574-54476075
Gprin1 chr13-54475574-54476075
Sncb chr13-54475574-54476075
Uimc1 chr13-54475574-54476075
Arl10 chr13-54490298-54490808
Mxd3 chr13-54490298-54490808
Simc1 chr13-54520261-54520530
Simc1 chr13-54524408-54524942
Simc1 chr13-54532055-54532432
Simc1 chr13-54702557-54702814
Simc1 chr13-55080432-55080917
Simc1 chr13-55098873-55100494
Simc1 chr13-55210096-55212767
Simc1 chr13-55236878-55237095
Simc1 chr13-55368899-55370150
Simc1 chr13-55437167-55437516
Simc1 chr13-55443732-55445825
Simc1 chr13-55471132-55473019
Cltb chr13-54503206-54504563
Uimc1 chr13-54503206-54504563
Rgs14 chr13-54503206-54504563
Cltb chr13-54520261-54520530
Fgfr4 chr13-54520261-54520530
Nsd1 chr13-54520261-54520530
Mxd3 chr13-54520261-54520530
Gprin1 chr13-54524408-54524942
Slc34a1 chr13-54524408-54524942
Prr7 chr13-54532055-54532432
4833439L19Rik chr13-54558323-54558672
Cdhr2 chr13-54558323-54558672
4833439L19Rik chr13-54564343-54566079
Uimc1 chr13-54564343-54566079
4833439L19Rik chr13-54686880-54688577
4833439L19Rik chr13-54692965-54694848
4833439L19Rik chr13-54809041-54809465
4833439L19Rik chr13-55062116-55062663
4833439L19Rik chr13-55067288-55067726
4833439L19Rik chr13-55201719-55202290
4833439L19Rik chr13-55210096-55212767
4833439L19Rik chr13-55431647-55433592
Arl10 chr13-54574715-54575759
Arl10 chr13-54838595-54838822
Arl10 chr13-55063287-55063582
Arl10 chr13-55210096-55212767
Arl10 chr13-55361801-55363273
Arl10 chr13-55507777-55508119
Arl10 chr13-55519685-55519944
Nop16 chr13-54589431-54590971
Nop16 chr13-54692965-54694848
Nop16 chr13-55182183-55182928
Nop16 chr13-55189238-55190953
Nop16 chr13-55254796-55255815
Nop16 chr13-55404547-55406252
Nop16 chr13-55431647-55433592
Nop16 chr13-55443732-55445825
Higd2a chr13-54589431-54590971
Cltb chr13-54589431-54590971
Slc34a1 chr13-54589431-54590971
Prr7 chr13-54589431-54590971
Pdlim7 chr13-54589431-54590971
Fam193b chr13-54589431-54590971
Higd2a chr13-54692965-54694848
Higd2a chr13-55182183-55182928
Higd2a chr13-55254796-55255815
Higd2a chr13-55431647-55433592
Higd2a chr13-55443732-55445825
Cltb chr13-54603323-54603709
Gm17617 chr13-54603323-54603709
Lman2 chr13-54603323-54603709
Cltb chr13-54610358-54611769
Zfp346 chr13-54610358-54611769
Cltb chr13-54613211-54613420
Cltb chr13-54620968-54622632
Cltb chr13-54686880-54688577
Cltb chr13-54692965-54694848
Cltb chr13-55104683-55106300
Cltb chr13-55189238-55190953
Cltb chr13-55210096-55212767
Cltb chr13-55431647-55433592
Cltb chr13-55443732-55445825
Cltb chr13-55512508-55513851
Cltb chr13-55592582-55593693
Uimc1 chr13-54613211-54613420
Pfn3 chr13-54613211-54613420
Faf2 chr13-54620968-54622632
Faf2 chr13-54686880-54688577
Faf2 chr13-54716611-54717347
Faf2 chr13-54797062-54797678
Faf2 chr13-55013787-55013992
Faf2 chr13-55057892-55058368
Faf2 chr13-55098873-55100494
Faf2 chr13-55104683-55106300
Faf2 chr13-55443732-55445825
Faf2 chr13-55471132-55473019
Faf2 chr13-55526100-55526365
Faf2 chr13-55592582-55593693
Faf2 chr13-55599590-55601094
Uimc1 chr13-54620968-54622632
Zfp346 chr13-54620968-54622632
Pdlim7 chr13-54620968-54622632
Rnf44 chr13-54686880-54688577
Tspan17 chr13-54686880-54688577
Zfp346 chr13-54686880-54688577
Mxd3 chr13-54686880-54688577
Lman2 chr13-54686880-54688577
F12 chr13-54686880-54688577
Dbn1 chr13-54686880-54688577
Ddx41 chr13-54686880-54688577
Rnf44 chr13-54692965-54694848
Uimc1 chr13-54692965-54694848
Rnf44 chr13-55104683-55106300
Rnf44 chr13-55189238-55190953
Nsd1 chr13-54692965-54694848
Rnf44 chr13-55210096-55212767
Rab24 chr13-54692965-54694848
Prelid1 chr13-54692965-54694848
Rnf44 chr13-55327286-55328043
Lman2 chr13-54692965-54694848
Rgs14 chr13-54692965-54694848
Rnf44 chr13-55431647-55433592
Rnf44 chr13-55443732-55445825
Prr7 chr13-54692965-54694848
Rnf44 chr13-55471132-55473019
Dbn1 chr13-54692965-54694848
Rnf44 chr13-55535789-55537166
Ddx41 chr13-54692965-54694848
Rnf44 chr13-55592582-55593693
B4galt7 chr13-54692965-54694848
Cdhr2 chr13-54702557-54702814
Cdhr2 chr13-54710879-54711152
Cdhr2 chr13-54716611-54717347
Cdhr2 chr13-54737403-54738461
Cdhr2 chr13-54748869-54750156
Cdhr2 chr13-54757816-54758935
Cdhr2 chr13-54883876-54884576
Cdhr2 chr13-54965296-54965576
Cdhr2 chr13-55022353-55023185
Cdhr2 chr13-55087594-55087893
Cdhr2 chr13-55172071-55172306
Cdhr2 chr13-55182183-55182928
Cdhr2 chr13-55201719-55202290
Cdhr2 chr13-55413489-55413689
Cdhr2 chr13-55519685-55519944
Cdhr2 chr13-55527923-55528809
Hk3 chr13-54702557-54702814
Rgs14 chr13-54710879-54711152
B230219D22Rik chr13-54710879-54711152
Gprin1 chr13-54716611-54717347
Txndc15 chr13-54716611-54717347
Gprin1 chr13-54737403-54738461
Gprin1 chr13-54748869-54750156
Gprin1 chr13-54750600-54750959
Gprin1 chr13-54757816-54758935
Gprin1 chr13-54788592-54790103
Gprin1 chr13-55063287-55063582
Gprin1 chr13-55182183-55182928
Gprin1 chr13-55412925-55413178
Gprin1 chr13-55449670-55450041
Gprin1 chr13-55704351-55704555
Lman2 chr13-54750600-54750959
Pfn3 chr13-54750600-54750959
Sncb chr13-54757816-54758935
Tspan17 chr13-54757816-54758935
Sncb chr13-54765658-54766856
Sncb chr13-54788592-54790103
Sncb chr13-55177954-55178926
Sncb chr13-55210096-55212767
Sncb chr13-55258638-55258872
Sncb chr13-55462863-55463353
Sncb chr13-55471132-55473019
Sncb chr13-55701195-55701440
Sncb chr13-55716044-55716745
Eif4e1b chr13-54797062-54797678
Eif4e1b chr13-55041503-55042184
Eif4e1b chr13-55463536-55465101
Eif4e1b chr13-55471132-55473019
Eif4e1b chr13-55634391-55635625
Eif4e1b chr13-55668435-55668917
Pfn3 chr13-54788592-54790103
Tspan17 chr13-54883876-54884576
Tspan17 chr13-54970674-54971147
Tspan17 chr13-55189238-55190953
Tspan17 chr13-55527923-55528809
Tspan17 chr13-55704351-55704555
Gm17617 chr13-54797062-54797678
Nsd1 chr13-54797062-54797678
Pcbd2 chr13-54797062-54797678
Catsper3 chr13-54797062-54797678
Ddx46 chr13-54809041-54809465
Grk6 chr13-54818480-54819046
Dbn1 chr13-54819451-54819793
Uimc1 chr13-54838595-54838822
Lman2 chr13-54838595-54838822
Prr7 chr13-54918903-54919200
Dok3 chr13-54918903-54919200
Unc5a chr13-54948593-54949985
Catsper3 chr13-54948593-54949985
Unc5a chr13-54950209-54950417
Unc5a chr13-54955645-54956469
Unc5a chr13-54965296-54965576
Unc5a chr13-54970674-54971147
Unc5a chr13-54992418-54993210
Unc5a chr13-55002976-55003214
Unc5a chr13-55062116-55062663
Unc5a chr13-55067288-55067726
Unc5a chr13-55104683-55106300
Unc5a chr13-55182183-55182928
Unc5a chr13-55210096-55212767
Unc5a chr13-55361801-55363273
Unc5a chr13-55412925-55413178
Unc5a chr13-55431647-55433592
Unc5a chr13-55592582-55593693
Unc5a chr13-55694024-55694408
Lman2 chr13-54950209-54950417
Hk3 chr13-54955645-54956469
Dok3 chr13-54955645-54956469
B4galt7 chr13-54955645-54956469
Catsper3 chr13-54955645-54956469
Dok3 chr13-54965296-54965576
Lman2 chr13-54987792-54988651
Caml chr13-54987792-54988651
Hk3 chr13-54992418-54993210
Slc34a1 chr13-55002976-55003214
Hk3 chr13-55011953-55012221
Hk3 chr13-55013787-55013992
Hk3 chr13-55017446-55019009
Mxd3 chr13-55017446-55019009
Grk6 chr13-55017446-55019009
Prr7 chr13-55017446-55019009
B230219D22Rik chr13-55017446-55019009
Hk3 chr13-55022353-55023185
Hk3 chr13-55060933-55061198
Hk3 chr13-55218249-55218688
Hk3 chr13-55431647-55433592
Hk3 chr13-55443732-55445825
Hk3 chr13-55471132-55473019
Hk3 chr13-55507777-55508119
Hk3 chr13-55671966-55673306
Caml chr13-55022353-55023185
Uimc1 chr13-55041503-55042184
Uimc1 chr13-55057892-55058368
Pfn3 chr13-55057892-55058368
Uimc1 chr13-55060933-55061198
Zfp346 chr13-55060933-55061198
Pfn3 chr13-55060933-55061198
Uimc1 chr13-55062116-55062663
Ddx46 chr13-55062116-55062663
Uimc1 chr13-55063287-55063582
Dok3 chr13-55063287-55063582
Uimc1 chr13-55067288-55067726
Txndc15 chr13-55067288-55067726
Uimc1 chr13-55071165-55071685
Dok3 chr13-55071165-55071685
Pitx1 chr13-55071165-55071685
Uimc1 chr13-55087594-55087893
Uimc1 chr13-55098873-55100494
Mxd3 chr13-55098873-55100494
Pdlim7 chr13-55098873-55100494
Ddx41 chr13-55098873-55100494
B4galt7 chr13-55098873-55100494
Caml chr13-55098873-55100494
Uimc1 chr13-55231841-55232341
Uimc1 chr13-55404547-55406252
Uimc1 chr13-55437167-55437516
Uimc1 chr13-55443732-55445825
Uimc1 chr13-55650149-55650379
Uimc1 chr13-55726357-55728223
Zfp346 chr13-55104683-55106300
Zfp346 chr13-55115979-55116640
Zfp346 chr13-55124824-55125232
Zfp346 chr13-55327286-55328043
Zfp346 chr13-55404547-55406252
Zfp346 chr13-55412925-55413178
Zfp346 chr13-55425092-55425405
Zfp346 chr13-55621843-55623573
Slc34a1 chr13-55104683-55106300
F12 chr13-55104683-55106300
Caml chr13-55104683-55106300
B230219D22Rik chr13-55104683-55106300
Txndc15 chr13-55104683-55106300
Pfn3 chr13-55115979-55116640
F12 chr13-55115979-55116640
Gm17617 chr13-55135175-55135921
Gm17617 chr13-55218249-55218688
Gm17617 chr13-55230613-55231036
Gm17617 chr13-55650149-55650379
Fgfr4 chr13-55152370-55153365
Fgfr4 chr13-55201719-55202290
Fgfr4 chr13-55210096-55212767
Fgfr4 chr13-55254796-55255815
Fgfr4 chr13-55621843-55623573
Fgfr4 chr13-55701195-55701440
Fgfr4 chr13-56090525-56090880
Tmed9 chr13-55172071-55172306
H2afy chr13-55172071-55172306
Pitx1 chr13-55177954-55178926
Pitx1 chr13-55182183-55182928
H2afy chr13-55182183-55182928
Tifab chr13-55182183-55182928
Rab24 chr13-55189238-55190953
Prelid1 chr13-55189238-55190953
Mxd3 chr13-55189238-55190953
Slc34a1 chr13-55189238-55190953
Fam193b chr13-55189238-55190953
B4galt7 chr13-55189238-55190953
Pfn3 chr13-55191235-55191651
B230219D22Rik chr13-55191235-55191651
Nsd1 chr13-55210096-55212767
Nsd1 chr13-55218249-55218688
Nsd1 chr13-55230613-55231036
Nsd1 chr13-55231841-55232341
Nsd1 chr13-55248492-55249578
Nsd1 chr13-55254796-55255815
Nsd1 chr13-55258638-55258872
Nsd1 chr13-55288466-55289166
Nsd1 chr13-55368899-55370150
Nsd1 chr13-55443732-55445825
Nsd1 chr13-55578657-55579109
Nsd1 chr13-55601475-55601927
Nsd1 chr13-55634391-55635625
Nsd1 chr13-55726357-55728223
Nsd1 chr13-56175864-56176104
Rab24 chr13-55210096-55212767
Prelid1 chr13-55210096-55212767
Mxd3 chr13-55210096-55212767
Lman2 chr13-55210096-55212767
Rgs14 chr13-55210096-55212767
F12 chr13-55210096-55212767
Grk6 chr13-55210096-55212767
Ddx41 chr13-55210096-55212767
B4galt7 chr13-55210096-55212767
Ddx46 chr13-55210096-55212767
B230219D22Rik chr13-55210096-55212767
Txndc15 chr13-55210096-55212767
Pcbd2 chr13-55210096-55212767
H2afy chr13-55210096-55212767
Mxd3 chr13-55230613-55231036
Dok3 chr13-55231841-55232341
H2afy chr13-55231841-55232341
Tifab chr13-55231841-55232341
F12 chr13-55254796-55255815
Dbn1 chr13-55254796-55255815
Txndc15 chr13-55254796-55255815
Pitx1 chr13-55258638-55258872
Ddx46 chr13-55281704-55281916
Rgs14 chr13-55288466-55289166
Rab24 chr13-55321310-55322759
Rab24 chr13-55327286-55328043
Rab24 chr13-55329177-55330644
Rab24 chr13-55389812-55390129
Rab24 chr13-55425092-55425405
Rab24 chr13-55431647-55433592
Rab24 chr13-55443732-55445825
Rab24 chr13-55462863-55463353
Rab24 chr13-55599590-55601094
Rab24 chr13-55634391-55635625
Rab24 chr13-55726357-55728223
Prelid1 chr13-55321310-55322759
Mxd3 chr13-55321310-55322759
Prelid1 chr13-55327286-55328043
Prelid1 chr13-55389812-55390129
Prelid1 chr13-55431647-55433592
Prelid1 chr13-55443732-55445825
Prelid1 chr13-55462863-55463353
Prelid1 chr13-55599590-55601094
Prelid1 chr13-55634391-55635625
Prelid1 chr13-55726357-55728223
Prelid1 chr13-56132442-56132884
Mxd3 chr13-55327286-55328043
Tmed9 chr13-55327286-55328043
Ddx46 chr13-55327286-55328043
Pcbd2 chr13-55327286-55328043
Pitx1 chr13-55327286-55328043
Mxd3 chr13-55329177-55330644
Mxd3 chr13-55361801-55363273
Mxd3 chr13-55431647-55433592
Mxd3 chr13-55443732-55445825
Mxd3 chr13-55479048-55479386
Mxd3 chr13-55576563-55576892
Mxd3 chr13-55592582-55593693
Mxd3 chr13-55599590-55601094
Mxd3 chr13-55726357-55728223
B4galt7 chr13-55329177-55330644
Txndc15 chr13-55329177-55330644
Catsper3 chr13-55329177-55330644
Pdlim7 chr13-55339261-55339775
Ddx46 chr13-55339261-55339775
Lman2 chr13-55361801-55363273
Dbn1 chr13-55361801-55363273
Lman2 chr13-56151098-56152471
Lman2 chr13-56167150-56168296
Lman2 chr13-56175864-56176104
Lman2 chr13-56221150-56222348
Rgs14 chr13-55368899-55370150
Tmed9 chr13-55368899-55370150
B4galt7 chr13-55368899-55370150
Rgs14 chr13-55431647-55433592
Rgs14 chr13-55437167-55437516
Rgs14 chr13-55443732-55445825
Rgs14 chr13-55526100-55526365
Rgs14 chr13-55527923-55528809
Rgs14 chr13-55599590-55601094
Rgs14 chr13-55668435-55668917
Rgs14 chr13-55726357-55728223
Rgs14 chr13-56237740-56238268
Dok3 chr13-55389812-55390129
Dbn1 chr13-55392642-55393255
Ddx41 chr13-55392642-55393255
Slc34a1 chr13-55404547-55406252
Slc34a1 chr13-55412925-55413178
Slc34a1 chr13-55413489-55413689
Slc34a1 chr13-55417884-55418554
Slc34a1 chr13-55443732-55445825
Slc34a1 chr13-55447606-55447867
Slc34a1 chr13-55495053-55495363
Slc34a1 chr13-55512508-55513851
Slc34a1 chr13-55535789-55537166
Slc34a1 chr13-55677419-55677670
Grk6 chr13-55404547-55406252
Pdlim7 chr13-55404547-55406252
Fam193b chr13-55404547-55406252
B4galt7 chr13-55404547-55406252
Caml chr13-55404547-55406252
B230219D22Rik chr13-55404547-55406252
Txndc15 chr13-55404547-55406252
Caml chr13-55412925-55413178
Catsper3 chr13-55413489-55413689
Pfn3 chr13-55668435-55668917
Pfn3 chr13-56145223-56145866
F12 chr13-55417884-55418554
F12 chr13-55420101-55420399
Catsper3 chr13-55420101-55420399
F12 chr13-55420591-55421769
F12 chr13-55425092-55425405
F12 chr13-55431647-55433592
F12 chr13-55443732-55445825
F12 chr13-56115942-56116510
F12 chr13-56141621-56141861
F12 chr13-56259749-56259982
Prr7 chr13-55431647-55433592
Dbn1 chr13-55431647-55433592
Ddx41 chr13-55431647-55433592
Fam193b chr13-55431647-55433592
Tmed9 chr13-55431647-55433592
Caml chr13-55431647-55433592
B230219D22Rik chr13-55431647-55433592
Pcbd2 chr13-55431647-55433592
Tmed9 chr13-55437167-55437516
Dbn1 chr13-55443732-55445825
Pdlim7 chr13-55443732-55445825
Ddx41 chr13-55443732-55445825
Fam193b chr13-55443732-55445825
Tmed9 chr13-55443732-55445825
Caml chr13-55443732-55445825
B230219D22Rik chr13-55443732-55445825
H2afy chr13-55443732-55445825
Grk6 chr13-55447606-55447867
Grk6 chr13-55449670-55450041
Grk6 chr13-55463536-55465101
Grk6 chr13-55471132-55473019
Grk6 chr13-56090525-56090880
Grk6 chr13-56181240-56181824
Prr7 chr13-55447606-55447867
Fam193b chr13-55447606-55447867
Ddx46 chr13-55449670-55450041
Catsper3 chr13-55449670-55450041
Prr7 chr13-55462863-55463353
Tmed9 chr13-55462863-55463353
Prr7 chr13-55471132-55473019
Prr7 chr13-55576563-55576892
Prr7 chr13-55578657-55579109
Prr7 chr13-55592582-55593693
Prr7 chr13-56132442-56132884
Prr7 chr13-56184243-56184542
Ddx46 chr13-55463536-55465101
Dbn1 chr13-55471132-55473019
H2afy chr13-55471132-55473019
Dbn1 chr13-55479048-55479386
Dbn1 chr13-55486934-55488301
Dbn1 chr13-55592582-55593693
Dbn1 chr13-56167150-56168296
Dbn1 chr13-56266145-56266798
Catsper3 chr13-55495053-55495363
Pdlim7 chr13-55507777-55508119
Fam193b chr13-55507777-55508119
Ddx46 chr13-55507777-55508119
Pcbd2 chr13-55507777-55508119
Il9 chr13-55507777-55508119
Pdlim7 chr13-55512508-55513851
Ddx46 chr13-55512508-55513851
Pdlim7 chr13-55599590-55601094
Pdlim7 chr13-55640307-55641099
Pdlim7 chr13-56132442-56132884
Pdlim7 chr13-56506699-56507900
Slc25a48 chr13-55516664-55517299
Tifab chr13-55519685-55519944
Dok3 chr13-55526100-55526365
Neurog1 chr13-55526100-55526365
Cxcl14 chr13-55526100-55526365
Dok3 chr13-55527923-55528809
Dok3 chr13-55529266-55529479
Dok3 chr13-56178305-56178949
Dok3 chr13-56184243-56184542
Dok3 chr13-56378383-56378635
Dok3 chr13-56438172-56438496
B230219D22Rik chr13-55529266-55529479
Ddx41 chr13-55535789-55537166
B4galt7 chr13-55535789-55537166
Txndc15 chr13-55535789-55537166
Pcbd2 chr13-55535789-55537166
Ddx41 chr13-55599590-55601094
Ddx41 chr13-55726357-55728223
Ddx41 chr13-56221150-56222348
Ddx41 chr13-56506699-56507900
Fam193b chr13-55569685-55571662
Fam193b chr13-55592582-55593693
Fam193b chr13-56142320-56143267
Fam193b chr13-56195666-56196120
Fam193b chr13-56464076-56464320
Fam193b chr13-56475049-56477853
Fam193b chr13-56506699-56507900
B4galt7 chr13-55578657-55579109
B230219D22Rik chr13-55578657-55579109
Cxcl14 chr13-55578657-55579109
Tmed9 chr13-55591914-55592343
Pitx1 chr13-55591914-55592343
Tmed9 chr13-55592582-55593693
Tmed9 chr13-55692440-55693850
Tmed9 chr13-55713984-55715308
Tmed9 chr13-55716044-55716745
Tmed9 chr13-56151098-56152471
Tmed9 chr13-56195666-56196120
Txndc15 chr13-55592582-55593693
Fbxl21 chr13-55592582-55593693
B4galt7 chr13-55599590-55601094
B4galt7 chr13-55601475-55601927
B4galt7 chr13-55726357-55728223
B4galt7 chr13-55830724-55830995
B4galt7 chr13-56115942-56116510
Pcbd2 chr13-55599590-55601094
Caml chr13-55621843-55623573
Ddx46 chr13-55621843-55623573
B230219D22Rik chr13-55621843-55623573
Fbxl21 chr13-55621843-55623573
Caml chr13-55636325-55636916
Caml chr13-56090525-56090880
Caml chr13-56151098-56152471
Caml chr13-56152625-56154022
Caml chr13-56173051-56173498
Caml chr13-56219167-56219606
Caml chr13-56520977-56521189
Ddx46 chr13-55634391-55635625
Pcbd2 chr13-55634391-55635625
Lect2 chr13-55634391-55635625
Ddx46 chr13-55636325-55636916
Ddx46 chr13-55640307-55641099
Ddx46 chr13-55644539-55644853
Ddx46 chr13-55671966-55673306
Ddx46 chr13-55677419-55677670
Ddx46 chr13-55716044-55716745
Ddx46 chr13-55726357-55728223
Ddx46 chr13-56221150-56222348
Ddx46 chr13-56231357-56231556
Ddx46 chr13-56506699-56507900
Il9 chr13-55636325-55636916
Txndc15 chr13-55644539-55644853
B230219D22Rik chr13-55692440-55693850
B230219D22Rik chr13-55694024-55694408
B230219D22Rik chr13-56133745-56136000
B230219D22Rik chr13-56195666-56196120
B230219D22Rik chr13-56518944-56519218
Catsper3 chr13-55692440-55693850
Txndc15 chr13-55713984-55715308
Txndc15 chr13-55716044-55716745
Txndc15 chr13-56279269-56279804
Txndc15 chr13-56433516-56433796
Txndc15 chr13-56475049-56477853
Pcbd2 chr13-55716044-55716745
Pcbd2 chr13-55744280-55744665
Catsper3 chr13-55744280-55744665
Catsper3 chr13-56259749-56259982
Catsper3 chr13-56673455-56673886
Pitx1 chr13-55828419-55828813
Pitx1 chr13-55830724-55830995
Pitx1 chr13-55963125-55963546
Pitx1 chr13-56195666-56196120
Pitx1 chr13-56438172-56438496
Pitx1 chr13-56456280-56456784
Pitx1 chr13-56475049-56477853
Pitx1 chr13-56615233-56615508
Pitx1 chr13-56631183-56631641
Pitx1 chr13-56814616-56814892
Neurog1 chr13-55895581-55895812
Slc25a48 chr13-55895581-55895812
Tgfbi chr13-55895581-55895812
Cxcl14 chr13-55963125-55963546
H2afy chr13-56090525-56090880
H2afy chr13-56115942-56116510
Lect2 chr13-56115942-56116510
H2afy chr13-56132442-56132884
Smad5 chr13-56132442-56132884
H2afy chr13-56133745-56136000
H2afy chr13-56181240-56181824
H2afy chr13-56196960-56197910
H2afy chr13-56611807-56612114
Fbxl21 chr13-56141621-56141861
Fbxl21 chr13-56151098-56152471
Slc25a48 chr13-56152625-56154022
Slc25a48 chr13-56158904-56160426
Lect2 chr13-56158904-56160426
Cxcl14 chr13-56167150-56168296
Neurog1 chr13-56173051-56173498
Tifab chr13-56175864-56176104
Neurog1 chr13-56175864-56176104
Tifab chr13-56178305-56178949
Tifab chr13-56181240-56181824
Tifab chr13-56184243-56184542
Tifab chr13-56599719-56599994
Tifab chr13-56609288-56609659
Tifab chr13-56631183-56631641
Tifab chr13-56641809-56642037
Tifab chr13-56664996-56665297
Tifab chr13-56814616-56814892
Neurog1 chr13-56181240-56181824
Cxcl14 chr13-56181240-56181824
Smad5 chr13-56181240-56181824
Tgfbi chr13-56184243-56184542
Trpc7 chr13-56184243-56184542
Il9 chr13-56221150-56222348
Lect2 chr13-56221150-56222348
Neurog1 chr13-56251242-56252462
Cxcl14 chr13-56251242-56252462
Slc25a48 chr13-56279269-56279804
Trpc7 chr13-56279269-56279804
Cxcl14 chr13-56438172-56438496
Cxcl14 chr13-56487855-56488352
Cxcl14 chr13-56611807-56612114
Cxcl14 chr13-56752587-56753681
Trpc7 chr13-56377865-56378141
Slc25a48 chr13-56438172-56438496
Lect2 chr13-56438172-56438496
Slc25a48 chr13-56456280-56456784
Slc25a48 chr13-56464076-56464320
Slc25a48 chr13-56468556-56469109
Slc25a48 chr13-56487855-56488352
Slc25a48 chr13-56582034-56582422
Slc25a48 chr13-56616421-56616693
Slc25a48 chr13-56631183-56631641
Slc25a48 chr13-56634352-56634557
Slc25a48 chr13-56752587-56753681
Tgfbi chr13-56456280-56456784
Trpc7 chr13-56456280-56456784
Il9 chr13-56475049-56477853
Il9 chr13-56582034-56582422
Il9 chr13-56616421-56616693
Il9 chr13-56814616-56814892
Fbxl21 chr13-56506699-56507900
Lect2 chr13-56506699-56507900
Smad5 chr13-56506699-56507900
Fbxl21 chr13-56520977-56521189
Fbxl21 chr13-56521772-56523008
Fbxl21 chr13-56529119-56529340
Fbxl21 chr13-56664996-56665297
Lect2 chr13-56554098-56554948
Lect2 chr13-56758201-56758824
Tgfbi chr13-56582034-56582422
Trpc7 chr13-56582034-56582422
Tgfbi chr13-56599719-56599994
Tgfbi chr13-56601151-56601570
Trpc7 chr13-56601151-56601570
Tgfbi chr13-56603374-56603628
Tgfbi chr13-56611807-56612114
Tgfbi chr13-56615233-56615508
Tgfbi chr13-56631183-56631641
Tgfbi chr13-56634352-56634557
Tgfbi chr13-56647972-56648599
Tgfbi chr13-56814616-56814892
Trpc7 chr13-56611807-56612114
Trpc7 chr13-56616421-56616693
Smad5 chr13-56664996-56665297
Smad5 chr13-56681923-56682741
Smad5 chr13-56704770-56705537
Smad5 chr13-56711709-56711938
Smad5 chr13-56734375-56734917
Smad5 chr13-56735152-56735835
Trpc7 chr13-56755802-56756016
Trpc7 chr13-56774002-56774640
Trpc7 chr13-56806621-56807203
Trpc7 chr13-56814616-56814892
Spock1 chr13-57908106-57908447
2210016F16Rik chr13-57908106-57908447
Spock1 chr13-58622549-58623100
Slc28a3 chr13-57915524-57915723
Klhl3 chr13-58011847-58012649
Kif27 chr13-58011847-58012649
Klhl3 chr13-58020304-58020794
Klhl3 chr13-58031318-58032283
Klhl3 chr13-58045337-58045614
Klhl3 chr13-58056671-58056934
Klhl3 chr13-58058424-58058929
Klhl3 chr13-58066704-58068643
Kif27 chr13-58066704-58068643
2210016F16Rik chr13-58066704-58068643
Klhl3 chr13-58112573-58114082
Klhl3 chr13-58115233-58115545
Klhl3 chr13-58127253-58129514
Klhl3 chr13-58156958-58158909
Klhl3 chr13-58401105-58403222
Hnrnpa0 chr13-58127253-58129514
Idnk chr13-58127253-58129514
Ubqln1 chr13-58127253-58129514
Gkap1 chr13-58127253-58129514
2210016F16Rik chr13-58127253-58129514
Rmi1 chr13-58127253-58129514
Hnrnpk chr13-58127253-58129514
Hnrnpa0 chr13-58401105-58403222
Gkap1 chr13-58139531-58139995
Idnk chr13-58156958-58158909
Idnk chr13-58358278-58359913
Idnk chr13-58401105-58403222
Idnk chr13-59025288-59026033
Ubqln1 chr13-58156958-58158909
Kif27 chr13-58156958-58158909
Ntrk2 chr13-58156958-58158909
Gkap1 chr13-58179165-58179374
Ubqln1 chr13-58187958-58188841
Ubqln1 chr13-58189420-58189744
Ntrk2 chr13-58200234-58200457
Ubqln1 chr13-58205047-58205373
Ubqln1 chr13-58213715-58214090
Ubqln1 chr13-58214376-58216267
Ubqln1 chr13-58358278-58359913
Ubqln1 chr13-58401105-58403222
Gkap1 chr13-58253063-58253587
Gkap1 chr13-58273024-58274988
Gkap1 chr13-58401105-58403222
Gkap1 chr13-58622549-58623100
Gkap1 chr13-59011090-59011954
Kif27 chr13-58287570-58288343
2210016F16Rik chr13-58287570-58288343
Rmi1 chr13-58287570-58288343
Hnrnpk chr13-58287570-58288343
Kif27 chr13-58289018-58289589
Kif27 chr13-58384544-58385661
Kif27 chr13-58443425-58444248
Kif27 chr13-58543023-58543519
2210016F16Rik chr13-58358278-58359913
2210016F16Rik chr13-58384544-58385661
2210016F16Rik chr13-58387838-58388385
2210016F16Rik chr13-58401105-58403222
2210016F16Rik chr13-58999459-58999950
Rmi1 chr13-58401105-58403222
Hnrnpk chr13-58401105-58403222
Slc28a3 chr13-58418848-58419106
Slc28a3 chr13-58419307-58419511
Slc28a3 chr13-58443425-58444248
Slc28a3 chr13-58452293-58454034
Slc28a3 chr13-58503663-58503923
Slc28a3 chr13-58516309-58516625
Slc28a3 chr13-58534474-58534769
Slc28a3 chr13-58551544-58552317
Slc28a3 chr13-58589199-58589835
Slc28a3 chr13-58590675-58590955
Slc28a3 chr13-58593134-58593379
Slc28a3 chr13-58622549-58623100
Slc28a3 chr13-59562524-59562754
Ntrk2 chr13-58999459-58999950
Ntrk2 chr13-59011090-59011954
Ntrk2 chr13-59025288-59026033
Ntrk2 chr13-59028155-59028910
Ntrk2 chr13-59073602-59073861
1700014D04Rik chr13-58999459-58999950
Isca1 chr13-59011090-59011954
Golm1 chr13-59025288-59026033
4921517D22Rik chr13-59025288-59026033
Spata31d1a chr13-59025288-59026033
1700014D04Rik chr13-59073602-59073861
Spata31d1d chr13-59483083-59483340
Agtpbp1 chr13-59494459-59494914
Agtpbp1 chr13-59508516-59509026
Gas1 chr13-59508516-59509026
Agtpbp1 chr13-59509709-59510294
Agtpbp1 chr13-59515083-59515452
Spata31d1d chr13-59531259-59531552
Agtpbp1 chr13-59556368-59557948
Isca1 chr13-59556368-59557948
Agtpbp1 chr13-59581027-59581226
Golm1 chr13-59581027-59581226
Agtpbp1 chr13-59584422-59586106
Agtpbp1 chr13-59674811-59675041
Agtpbp1 chr13-59840453-59841529
Naa35 chr13-59584422-59586106
Naa35 chr13-59668242-59669139
Naa35 chr13-59674811-59675041
Naa35 chr13-59769068-59771094
Naa35 chr13-59840453-59841529
Isca1 chr13-59584422-59586106
Golm1 chr13-59655704-59657455
Golm1 chr13-59657852-59658084
Golm1 chr13-59668242-59669139
Isca1 chr13-59668242-59669139
Golm1 chr13-59672134-59672598
Golm1 chr13-59674811-59675041
Isca1 chr13-59674811-59675041
Zcchc6 chr13-59674811-59675041
Golm1 chr13-59675288-59675987
Spata31d1a chr13-59675288-59675987
Golm1 chr13-59676439-59676774
Golm1 chr13-59769068-59771094
Golm1 chr13-59778904-59780078
4921517D22Rik chr13-59695534-59696119
4921517D22Rik chr13-59769068-59771094
Spata31d1a chr13-59704011-59705458
Spata31d1a chr13-59713349-59714093
Spata31d1b chr13-60610515-60610731
Spata31d1b chr13-60644339-60644994
Spata31d1b chr13-60649940-60650345
Spata31d1d chr13-59718888-59719640
Spata31d1d chr13-59728092-59728956
Spata31d1d chr13-59735074-59735520
Spata31d1d chr13-59798349-59798899
Spata31d1d chr13-59832187-59832672
Spata31d1d chr13-60601386-60602808
Spata31d1d chr13-60707009-60707704
1700014D04Rik chr13-59741604-59742227
1700014D04Rik chr13-59818415-59818623
Isca1 chr13-59769068-59771094
Isca1 chr13-59771301-59771557
Isca1 chr13-60478958-60479274
Isca1 chr13-60619711-60620036
Isca1 chr13-60737315-60738796
Isca1 chr13-60745978-60746561
Zcchc6 chr13-59769068-59771094
Zcchc6 chr13-59778904-59780078
Gas1 chr13-59778904-59780078
Zcchc6 chr13-59798349-59798899
Zcchc6 chr13-59818415-59818623
Ctsll3 chr13-59818415-59818623
Zcchc6 chr13-59822322-59823578
Zcchc6 chr13-59832187-59832672
Zcchc6 chr13-59840453-59841529
Gas1 chr13-59939946-59940335
Gas1 chr13-60176543-60177157
Dapk1 chr13-60176543-60177157
Gas1 chr13-60478958-60479274
Gas1 chr13-60612026-60612523
Gas1 chr13-60700629-60700990
Gas1 chr13-60745978-60746561
Dapk1 chr13-60601386-60602808
Dapk1 chr13-60619711-60620036
Dapk1 chr13-60620573-60620993
Dapk1 chr13-60626929-60627333
Dapk1 chr13-60649940-60650345
Dapk1 chr13-60670507-60670979
Dapk1 chr13-60700629-60700990
Dapk1 chr13-60709963-60710293
Dapk1 chr13-60743852-60744491
Dapk1 chr13-60745978-60746561
Dapk1 chr13-60759082-60759490
Tpbpb chr13-60612026-60612523
Cts6 chr13-60612026-60612523
Cts3 chr13-60620573-60620993
Tpbpa chr13-60626929-60627333
Cts6 chr13-60644339-60644994
Cts3 chr13-60672749-60673406
Tpbpa chr13-60707009-60707704
Cts6 chr13-60707009-60707704
Cts8 chr13-60709963-60710293
Ctla2a chr13-60737315-60738796
Tpbpb chr13-60743852-60744491
Ctsll3 chr13-60839022-60839971
Ctsll3 chr13-61241253-61241930
Cts3 chr13-60819278-60819757
Ctla2a chr13-60825708-60827170
4930486L24Rik chr13-60839022-60839971
4930486L24Rik chr13-60842771-60843436
Ctla2b chr13-60847683-60849149
Tpbpb chr13-60847683-60849149
Ctla2a chr13-60847683-60849149
Cts8 chr13-60847683-60849149
4930486L24Rik chr13-60854364-60854657
4930486L24Rik chr13-60854926-60855704
4930486L24Rik chr13-60895374-60895938
4930486L24Rik chr13-60936206-60937156
Ctla2b chr13-60895374-60895938
Ctsm chr13-60895374-60895938
Ctla2b chr13-60934789-60935259
Ctla2b chr13-61788130-61788394
Tpbpb chr13-60897148-60897933
Ctsm chr13-60934789-60935259
Ctla2a chr13-60997643-60997897
Ctla2a chr13-61241253-61241930
Cts8 chr13-61996394-61996859
Cts7 chr13-61998133-61999113
Cts7 chr13-62115819-62116146
Gm5141 chr13-61998133-61999113
Zfp808 chr13-62129307-62130213
Zfp808 chr13-63111869-63112190
Gm3604 chr13-62382236-62383563
Zfp935 chr13-62466347-62467269
Zfp935 chr13-62684076-62685361
Zfp935 chr13-63187318-63188070
Zfp935 chr13-63260858-63262087
Zfp935 chr13-63410578-63411986
Zfp935 chr13-63430377-63432234
Fbp1 chr13-62469843-62470274
Fbp1 chr13-62626901-62627374
Fbp1 chr13-62684076-62685361
2010111I01Rik chr13-62763692-62764115
Gm5141 chr13-62919472-62919999
Gm5141 chr13-63496264-63497488
Fbp2 chr13-62854453-62856692
Fbp2 chr13-62963865-62965450
Fbp2 chr13-63557925-63558156
Fbp2 chr13-63572299-63573898
Fbp2 chr13-63701567-63702285
Fbp1 chr13-62879463-62880784
Fbp1 chr13-62887648-62888417
Fbp1 chr13-62919472-62919999
Fbp1 chr13-62963865-62965450
Fbp1 chr13-63233338-63233638
Fbp1 chr13-63249052-63249408
Fbp1 chr13-63572299-63573898
Fbp1 chr13-63793116-63794021
Fbp1 chr13-63814366-63816154
Ercc6l2 chr13-62963865-62965450
2010111I01Rik chr13-63010574-63010932
2010111I01Rik chr13-63046136-63046994
2010111I01Rik chr13-63108534-63108970
2010111I01Rik chr13-63111869-63112190
2010111I01Rik chr13-63112492-63113042
2010111I01Rik chr13-63136830-63137069
2010111I01Rik chr13-63138947-63139507
2010111I01Rik chr13-63140848-63141811
2010111I01Rik chr13-63187318-63188070
2010111I01Rik chr13-63189410-63190011
2010111I01Rik chr13-63215070-63215690
2010111I01Rik chr13-63216187-63217315
2010111I01Rik chr13-63222929-63224764
2010111I01Rik chr13-63239356-63240598
2010111I01Rik chr13-63240822-63241071
2010111I01Rik chr13-63243627-63243830
2010111I01Rik chr13-63245921-63246216
2010111I01Rik chr13-63246379-63246646
2010111I01Rik chr13-63249052-63249408
2010111I01Rik chr13-63249684-63250282
2010111I01Rik chr13-63260858-63262087
2010111I01Rik chr13-63274065-63274269
2010111I01Rik chr13-63274501-63275083
2010111I01Rik chr13-63278844-63279162
2010111I01Rik chr13-63284824-63285645
2010111I01Rik chr13-63313709-63314337
2010111I01Rik chr13-63331258-63331675
2010111I01Rik chr13-63430377-63432234
2010111I01Rik chr13-63814366-63816154
Fancc chr13-63138947-63139507
Fancc chr13-63140848-63141811
Ptch1 chr13-63140848-63141811
Ercc6l2 chr13-63189410-63190011
Hsd17b3 chr13-63216187-63217315
Fancc chr13-63222929-63224764
Fancc chr13-63240822-63241071
Slc35d2 chr13-63245921-63246216
Habp4 chr13-63245921-63246216
Ptch1 chr13-63246379-63246646
Fancc chr13-63249052-63249408
Fancc chr13-63249684-63250282
Fancc chr13-63313709-63314337
Ercc6l2 chr13-63313709-63314337
Fancc chr13-63331258-63331675
Ptch1 chr13-63331258-63331675
Fancc chr13-63332263-63332891
Fancc chr13-63335638-63336076
Fancc chr13-63356226-63357049
Fancc chr13-63364118-63364379
Fancc chr13-63364988-63365764
Fancc chr13-63373041-63373250
Fancc chr13-63393955-63395141
Cdc14b chr13-63393955-63395141
Fancc chr13-63410578-63411986
Ctsl chr13-63410578-63411986
Fancc chr13-63418075-63418477
Fancc chr13-63421295-63421567
Fancc chr13-63430377-63432234
Ptch1 chr13-63430377-63432234
Ercc6l2 chr13-63430377-63432234
Zfp367 chr13-63430377-63432234
Habp4 chr13-63430377-63432234
Cdc14b chr13-63430377-63432234
Aaed1 chr13-63430377-63432234
Ctsl chr13-63430377-63432234
Fancc chr13-63445112-63445859
Habp4 chr13-63445112-63445859
Fancc chr13-63496264-63497488
Fancc chr13-63814366-63816154
Fancc chr13-64151895-64154213
Fancc chr13-64429175-64429600
Habp4 chr13-63502253-63502684
Ptch1 chr13-63512430-63512871
Slc35d2 chr13-63512430-63512871
1190003K10Rik chr13-63513272-63513630
Ptch1 chr13-63527822-63529038
Ptch1 chr13-63552497-63552884
Ptch1 chr13-63553165-63553615
Habp4 chr13-63553165-63553615
Cdk20 chr13-63553165-63553615
Ptch1 chr13-63562747-63564109
Ptch1 chr13-63564568-63566511
Ptch1 chr13-63567613-63568289
Ptch1 chr13-63572299-63573898
1190003K10Rik chr13-63572299-63573898
Ptch1 chr13-63814366-63816154
Ptch1 chr13-64036043-64036813
Ptch1 chr13-64250214-64250701
Ptch1 chr13-64337201-64337496
Ptch1 chr13-64410433-64410925
Slc35d2 chr13-63634303-63634642
Habp4 chr13-63634303-63634642
Ercc6l2 chr13-63696234-63696958
1190003K10Rik chr13-63799776-63800394
Slc35d2 chr13-63807120-63807730
Ercc6l2 chr13-63814366-63816154
Ercc6l2 chr13-63885658-63886984
Ercc6l2 chr13-64151895-64154213
Ercc6l2 chr13-64311943-64313234
Slc35d2 chr13-63814366-63816154
Zfp367 chr13-63814366-63816154
Aaed1 chr13-63814366-63816154
Cdk20 chr13-63814366-63816154
1190003K10Rik chr13-63900827-63901968
Cntnap3 chr13-63929341-63929581
Hsd17b3 chr13-64425514-64425779
Slc35d2 chr13-64099022-64099328
Slc35d2 chr13-64099901-64100600
Habp4 chr13-64099901-64100600
Aaed1 chr13-64099901-64100600
Ctsl chr13-64099901-64100600
Slc35d2 chr13-64117340-64117824
Slc35d2 chr13-64128688-64130026
Slc35d2 chr13-64205232-64205435
Slc35d2 chr13-64369523-64370945
Slc35d2 chr13-65088265-65088689
Ctsl chr13-64128688-64130026
Zfp367 chr13-64151895-64154213
Habp4 chr13-64151895-64154213
Cdc14b chr13-64151895-64154213
Aaed1 chr13-64151895-64154213
Cntnap3 chr13-64151895-64154213
Zfp367 chr13-64252058-64252781
Zfp367 chr13-64298921-64300722
Zfp367 chr13-64305996-64306418
