## Supplementary material for "RAG suppresses group 2 innate lymphoid cells": zip of all supplemental files: Table S12 - All GPLs by FM and disease.xlsx (part 10 of 48)

### Sheet: total_GPLs (continued)
Mrpl15 chr1-4747696-4748562
Habp4 chr13-64161102-64163136
Habp4 chr13-64180172-64181286
Habp4 chr13-64185645-64186188
1190003K10Rik chr13-64161102-64163136
Hiatl1 chr13-64180172-64181286
1190003K10Rik chr13-64185645-64186188
Cntnap3 chr13-64205232-64205435
Cdc14b chr13-64230242-64231174
Cdc14b chr13-64240563-64241003
1190003K10Rik chr13-64240563-64241003
Cdc14b chr13-64248158-64249198
Ctsl chr13-64248158-64249198
Cdk20 chr13-64248158-64249198
Cntnap3 chr13-64248158-64249198
Cdc14b chr13-64250214-64250701
Hiatl1 chr13-64250214-64250701
Cdc14b chr13-64252058-64252781
1190003K10Rik chr13-64273593-64275718
Cdc14b chr13-64298921-64300722
Cdc14b chr13-64364088-64364579
Cdc14b chr13-64429175-64429600
Cdc14b chr13-64431762-64433190
Ctsl chr13-64284636-64284977
Cdk20 chr13-64284636-64284977
1190003K10Rik chr13-64293088-64293452
Aaed1 chr13-64298921-64300722
Aaed1 chr13-64305996-64306418
Aaed1 chr13-64309078-64309324
Hiatl1 chr13-64309078-64309324
Aaed1 chr13-64311943-64313234
Ctsl chr13-64311943-64313234
Spata31d1c chr13-64311943-64313234
Nlrp4f chr13-64315360-64315850
Cntnap3 chr13-64337201-64337496
Ctsl chr13-64364088-64364579
Ctsl chr13-64369523-64370945
Gm10775 chr13-64369523-64370945
Ctsl chr13-64438769-64439426
Ctsl chr13-64447895-64448277
Ctsl chr13-65122009-65122360
Ctsl chr13-65240099-65242431
1190003K10Rik chr13-64422113-64422503
Cdk20 chr13-64431762-64433190
Cntnap3 chr13-64431762-64433190
Cdk20 chr13-64438769-64439426
1190003K10Rik chr13-64438769-64439426
Spata31d1c chr13-64438769-64439426
1190003K10Rik chr13-65046018-65046412
1190003K10Rik chr13-65226303-65226591
Spata31d1c chr13-65034900-65035362
Spata31d1c chr13-65045443-65045642
Spata31d1c chr13-65100756-65101646
Hiatl1 chr13-65069908-65070339
Hiatl1 chr13-65088265-65088689
Hiatl1 chr13-65100756-65101646
Hiatl1 chr13-65101980-65102366
Hiatl1 chr13-65111963-65113487
Hiatl1 chr13-65286368-65287099
Nlrp4f chr13-65310745-65311727
Zfp369 chr13-65240099-65242431
Gm10775 chr13-65258046-65259053
Zfp369 chr13-65277872-65279458
Zfp369 chr13-65286368-65287099
2410141K09Rik chr13-67359675-67361074
2410141K09Rik chr13-67422229-67422455
Gm10767 chr13-66899593-66899887
Uqcrb chr13-66899593-66899887
Zfp455 chr13-66899593-66899887
Gm10767 chr13-66904454-66905776
Gm10767 chr13-67172256-67173746
Gm10767 chr13-67193830-67195152
Gm10767 chr13-67331567-67333281
Gm10767 chr13-67413674-67413933
Gm10767 chr13-67422229-67422455
Gm10767 chr13-67463621-67464114
Gm10767 chr13-67499239-67501105
Gm10767 chr13-67608631-67610379
Gm10767 chr13-67636754-67638435
Uqcrb chr13-66904454-66905776
Zfp455 chr13-66904454-66905776
Gm28044 chr13-66904454-66905776
Zfp459 chr13-66904454-66905776
AA987161 chr13-66904454-66905776
Uqcrb chr13-67172256-67173746
Uqcrb chr13-67193830-67195152
Uqcrb chr13-67413674-67413933
Uqcrb chr13-67422229-67422455
Uqcrb chr13-67499239-67501105
Uqcrb chr13-67608631-67610379
Uqcrb chr13-67636754-67638435
Ptdss1 chr13-66932267-66934413
Ptdss1 chr13-66952928-66953348
Ptdss1 chr13-66991451-66991898
Ptdss1 chr13-67359675-67361074
Ptdss1 chr13-67608631-67610379
Ptdss1 chr13-67636754-67638435
Ptdss1 chr13-67682887-67684126
Ptdss1 chr13-67754206-67755364
Mterf3 chr13-66932267-66934413
Mterf3 chr13-67107609-67109208
Mterf3 chr13-67172256-67173746
Mterf3 chr13-67636754-67638435
Rsl1 chr13-66932267-66934413
Gm28041 chr13-66932267-66934413
A530054K11Rik chr13-66932267-66934413
Zfp85 chr13-66932267-66934413
A530054K11Rik chr13-66952928-66953348
Zfp708 chr13-67002681-67003103
Gm28557 chr13-67002681-67003103
Zfp712 chr13-67060020-67061831
Rsl1 chr13-67060020-67061831
Gm28041 chr13-67060020-67061831
Zfp456 chr13-67060020-67061831
Zfp58 chr13-67060020-67061831
Zfp738 chr13-67060020-67061831
Zfp65 chr13-67060020-67061831
Gm10037 chr13-67060020-67061831
Zfp712 chr13-67305590-67307025
Zfp712 chr13-67331567-67333281
Zfp712 chr13-67374923-67376129
Zfp712 chr13-67376317-67376583
Zfp712 chr13-67499239-67501105
Zfp712 chr13-67682887-67684126
Zfp712 chr13-67728593-67730255
Zfp708 chr13-67080492-67082349
Gm28557 chr13-67080492-67082349
Rslcan18 chr13-67080492-67082349
Gm26965 chr13-67080492-67082349
Zfp87 chr13-67080492-67082349
Gm9894 chr13-67080492-67082349
Zfp708 chr13-67107609-67109208
Zfp708 chr13-67172256-67173746
Zfp708 chr13-67213808-67214591
Zfp708 chr13-67450487-67452165
Zfp708 chr13-67463621-67464114
Zfp708 chr13-67525451-67527250
Zfp708 chr13-67608631-67610379
Zfp708 chr13-67829107-67829308
Gm28557 chr13-67107609-67109208
Rslcan18 chr13-67107609-67109208
Rsl1 chr13-67107609-67109208
Gm28044 chr13-67107609-67109208
Zfp953 chr13-67107609-67109208
Gm26965 chr13-67107609-67109208
Zfp87 chr13-67107609-67109208
Zfp748 chr13-67107609-67109208
Zfp85 chr13-67107609-67109208
Gm28557 chr13-67172256-67173746
Gm28557 chr13-67268350-67270188
Gm28557 chr13-67450487-67452165
Gm28557 chr13-67525451-67527250
Gm28557 chr13-67552429-67553388
Gm28557 chr13-67608631-67610379
Rslcan18 chr13-67172256-67173746
Rslcan18 chr13-67268350-67270188
Rslcan18 chr13-67552429-67553388
Zfp759 chr13-67127513-67128766
AA987161 chr13-67127513-67128766
Zfp759 chr13-67422229-67422455
Zfp456 chr13-67165845-67166415
Zfp493 chr13-67165845-67166415
Rsl1 chr13-67172256-67173746
Zfp455 chr13-67172256-67173746
Zfp457 chr13-67172256-67173746
Zfp429 chr13-67172256-67173746
Zfp58 chr13-67172256-67173746
Gm26965 chr13-67172256-67173746
Rsl1 chr13-67305590-67307025
Rsl1 chr13-67398915-67400318
Rsl1 chr13-67422229-67422455
Rsl1 chr13-67481557-67481771
Rsl1 chr13-67499239-67501105
Zfp455 chr13-67193830-67195152
Zfp455 chr13-67331567-67333281
Zfp455 chr13-67398915-67400318
Zfp455 chr13-67420360-67421819
Zfp455 chr13-67463621-67464114
Zfp455 chr13-67843709-67845117
Zfp748 chr13-67213808-67214591
Gm9894 chr13-67213808-67214591
Zfp458 chr13-67268350-67270188
Zfp458 chr13-67547841-67548127
Zfp459 chr13-67268350-67270188
Gm26965 chr13-67268350-67270188
Zfp87 chr13-67268350-67270188
Zfp65 chr13-67268350-67270188
Zfp273 chr13-67268350-67270188
Zfp457 chr13-67305590-67307025
Gm28041 chr13-67305590-67307025
Zfp456 chr13-67305590-67307025
Zfp457 chr13-67374923-67376129
Zfp595 chr13-67331567-67333281
Gm28044 chr13-67331567-67333281
Zfp953 chr13-67331567-67333281
Gm28041 chr13-67331567-67333281
Zfp874b chr13-67331567-67333281
Gm26965 chr13-67331567-67333281
Zfp87 chr13-67331567-67333281
Zfp595 chr13-67359675-67361074
Zfp595 chr13-67374923-67376129
Zfp595 chr13-67525451-67527250
Zfp595 chr13-67805815-67806055
Zfp595 chr13-67843709-67845117
Gm28044 chr13-67359675-67361074
Zfp953 chr13-67359675-67361074
Gm28041 chr13-67359675-67361074
Gm26965 chr13-67359675-67361074
Zfp87 chr13-67359675-67361074
Zfp65 chr13-67359675-67361074
Zfp273 chr13-67359675-67361074
Gm28044 chr13-67483371-67484748
Gm28044 chr13-67525451-67527250
Gm28044 chr13-67728593-67730255
Gm28044 chr13-67805815-67806055
Zfp953 chr13-67525451-67527250
Zfp953 chr13-67728593-67730255
Gm28041 chr13-67374923-67376129
Zfp456 chr13-67374923-67376129
Zfp874a chr13-67374923-67376129
Gm26965 chr13-67374923-67376129
Zfp87 chr13-67374923-67376129
Gm28041 chr13-67376317-67376583
Gm28041 chr13-67525451-67527250
Zfp456 chr13-67376317-67376583
Zfp456 chr13-67525451-67527250
Zfp456 chr13-67636754-67638435
Zfp87 chr13-67376317-67376583
Zfp273 chr13-67376317-67376583
Zfp429 chr13-67398915-67400318
Zfp87 chr13-67398915-67400318
Zfp273 chr13-67398915-67400318
Zfp429 chr13-67636754-67638435
Zfp429 chr13-67813245-67814743
Zfp459 chr13-67413674-67413933
Zfp874a chr13-67413674-67413933
Zfp738 chr13-67413674-67413933
Zfp459 chr13-67420360-67421819
Gm26965 chr13-67420360-67421819
Zfp87 chr13-67420360-67421819
Zfp65 chr13-67420360-67421819
Zfp459 chr13-67422229-67422455
Zfp459 chr13-67463621-67464114
Zfp459 chr13-67525451-67527250
Zfp459 chr13-67608631-67610379
Zfp459 chr13-67728593-67730255
Zfp459 chr13-67779016-67780297
Zfp459 chr13-67805815-67806055
Zfp85 chr13-67422229-67422455
AA987161 chr13-67434228-67434596
Zfp874a chr13-67450487-67452165
AA987161 chr13-67450487-67452165
Zfp874a chr13-67456952-67457181
Zfp874a chr13-67608631-67610379
Gm10037 chr13-67456952-67457181
AA987161 chr13-67463621-67464114
Zfp738 chr13-67463621-67464114
Zfp874b chr13-67481557-67481771
Zfp874b chr13-67483371-67484748
Zfp65 chr13-67483371-67484748
Zfp874b chr13-67577485-67577690
Zfp58 chr13-67499239-67501105
Gm26965 chr13-67499239-67501105
Zfp748 chr13-67499239-67501105
Zfp65 chr13-67499239-67501105
Zfp58 chr13-67552429-67553388
Zfp58 chr13-67723417-67724525
Gm26965 chr13-67525451-67527250
Gm26965 chr13-67608631-67610379
Gm26965 chr13-67682887-67684126
Gm26965 chr13-67723417-67724525
Zfp87 chr13-67525451-67527250
Zfp87 chr13-67636754-67638435
Zfp87 chr13-67682887-67684126
Zfp738 chr13-67525451-67527250
Zfp65 chr13-67525451-67527250
Zfp85 chr13-67525451-67527250
Zfp273 chr13-67525451-67527250
Zfp748 chr13-67547841-67548127
Zfp748 chr13-67552429-67553388
Zfp493 chr13-67552429-67553388
Zfp748 chr13-67682887-67684126
Zfp748 chr13-67779016-67780297
AA987161 chr13-67608631-67610379
Zfp65 chr13-67608631-67610379
Gm9894 chr13-67608631-67610379
Mtrr chr13-67608631-67610379
Fastkd3 chr13-67608631-67610379
AA987161 chr13-67805815-67806055
AA987161 chr13-67830518-67831510
AA987161 chr13-68581241-68582914
A530054K11Rik chr13-67636754-67638435
Zfp65 chr13-67636754-67638435
A530054K11Rik chr13-67754206-67755364
A530054K11Rik chr13-68553403-68553674
Zfp738 chr13-67682887-67684126
Zfp738 chr13-67723417-67724525
Zfp65 chr13-67723417-67724525
Gm9894 chr13-67723417-67724525
Zfp65 chr13-67728593-67730255
Zfp65 chr13-68581241-68582914
Mtrr chr13-67728593-67730255
Fastkd3 chr13-67728593-67730255
Zfp85 chr13-67754206-67755364
Zfp273 chr13-67754206-67755364
Zfp85 chr13-67813245-67814743
Gm9894 chr13-68593871-68594185
Zfp493 chr13-67779016-67780297
Zfp493 chr13-67829107-67829308
Zfp493 chr13-68593871-68594185
Zfp273 chr13-67813245-67814743
Gm10037 chr13-67830518-67831510
Mtrr chr13-68569341-68569963
Mtrr chr13-68581241-68582914
Fastkd3 chr13-68581241-68582914
Mtrr chr13-69532621-69535371
Fastkd3 chr13-68588342-68588647
Adcy2 chr13-68588342-68588647
1700001L19Rik chr13-68593871-68594185
1700001L19Rik chr13-68605674-68605937
Adcy2 chr13-68928424-68928764
Adcy2 chr13-69555036-69555290
Adcy2 chr13-69780423-69780735
Srd5a1 chr13-69492864-69493423
Papd7 chr13-69509333-69510282
Papd7 chr13-69516342-69516556
Papd7 chr13-69519136-69519470
Nsun2 chr13-69532621-69535371
Nsun2 chr13-69544717-69545495
Nsun2 chr13-69552804-69553376
Nsun2 chr13-69610605-69612491
Papd7 chr13-69532621-69535371
Srd5a1 chr13-69532621-69535371
Srd5a1 chr13-69610605-69612491
Med10 chr13-69738550-69740159
Ube2ql1 chr13-69809333-69810736
Med10 chr13-69809333-69810736
Med10 chr13-69813744-69814382
Med10 chr13-69821072-69821695
Adamts16 chr13-69991292-69991539
Ice1 chr13-70610730-70611448
Ice1 chr13-70636817-70638447
Adamts16 chr13-70746223-70746517
Adamts16 chr13-70827911-70828530
Adamts16 chr13-70840210-70840446
Irx2 chr13-73160103-73160741
Irx2 chr13-73345160-73345813
Irx2 chr13-73512850-73513777
Zdhhc11 chr13-73160103-73160741
Irx4 chr13-73264424-73264702
Irx4 chr13-73469425-73469978
Irx4 chr13-73502546-73503054
Irx4 chr13-73620637-73620936
Irx4 chr13-74192367-74192939
Irx4 chr13-74245413-74245882
Mrpl36 chr13-73264424-73264702
Clptm1l chr13-73310175-73310905
Tert chr13-73310175-73310905
Ndufs6 chr13-73327848-73328896
Tert chr13-73327848-73328896
Slc6a19 chr13-73327848-73328896
Slc12a7 chr13-73327848-73328896
Nkd2 chr13-73327848-73328896
Ndufs6 chr13-73345160-73345813
Ndufs6 chr13-73383459-73383912
Ndufs6 chr13-73652423-73652737
Ndufs6 chr13-73702285-73704145
Ndufs6 chr13-73736594-73737437
Ndufs6 chr13-73742980-73743221
Ndufs6 chr13-73763021-73764373
Mrpl36 chr13-73330613-73331636
Mrpl36 chr13-73725237-73725919
Mrpl36 chr13-74096599-74097582
Mrpl36 chr13-74166355-74167665
Mrpl36 chr13-74316534-74318042
Nkd2 chr13-73345160-73345813
Sdha chr13-73383459-73383912
Lpcat1 chr13-73425563-73426223
Slc6a3 chr13-73433409-73435307
Slc6a19 chr13-73433409-73435307
Exoc3 chr13-73433409-73435307
Gm10116 chr13-73447103-73447418
Slc6a18 chr13-73458575-73459070
Lpcat1 chr13-73466613-73468192
Lpcat1 chr13-73469425-73469978
Lpcat1 chr13-73482160-73482749
Lpcat1 chr13-73484320-73484650
Lpcat1 chr13-73488137-73489052
Lpcat1 chr13-73489741-73490346
Lpcat1 chr13-73502546-73503054
Lpcat1 chr13-73505451-73506070
Lpcat1 chr13-73512850-73513777
Lpcat1 chr13-73549080-73549371
Lpcat1 chr13-73803455-73804203
Lpcat1 chr13-74198814-74199022
Zdhhc11 chr13-73466613-73468192
Ccdc127 chr13-73482160-73482749
Slc6a3 chr13-73484320-73484650
Gm10116 chr13-73489741-73490346
Gm10126 chr13-73512850-73513777
Slc6a3 chr13-73536021-73536891
Slc6a3 chr13-73549080-73549371
Slc6a3 chr13-73803455-73804203
Clptm1l chr13-73602979-73604939
Slc12a7 chr13-73602979-73604939
Nkd2 chr13-73602979-73604939
Clptm1l chr13-73702285-73704145
Clptm1l chr13-74207926-74209583
Clptm1l chr13-74300909-74301971
Clptm1l chr13-74493354-74494710
Trip13 chr13-73620637-73620936
Tppp chr13-73620637-73620936
Tert chr13-73626105-73627507
Tppp chr13-73626105-73627507
Tert chr13-73646361-73647561
Tert chr13-73682170-73682528
Tert chr13-73702285-73704145
Tert chr13-73713967-73714383
Tert chr13-73772459-73773780
Tert chr13-73821977-73822674
Tert chr13-74008669-74010523
Tert chr13-74166355-74167665
Tert chr13-74316534-74318042
Slc6a19 chr13-73646361-73647561
Nkd2 chr13-73646361-73647561
Slc6a18 chr13-73685458-73685856
Slc6a18 chr13-73692222-73692882
Slc6a18 chr13-73702285-73704145
Slc6a18 chr13-73713967-73714383
Slc6a18 chr13-73733995-73734239
Slc6a18 chr13-73748350-73750075
Slc6a18 chr13-73831037-73831852
Slc6a18 chr13-73970388-73971425
Slc6a18 chr13-74024677-74026586
Slc6a19 chr13-73680478-73680829
Slc6a19 chr13-73682170-73682528
Slc6a19 chr13-73685458-73685856
Sdha chr13-73685458-73685856
Ccdc127 chr13-73685458-73685856
Slc6a19 chr13-73690434-73690913
Slc6a19 chr13-73692222-73692882
Zdhhc11 chr13-73692222-73692882
Nkd2 chr13-73702285-73704145
Trip13 chr13-73702285-73704145
Brd9 chr13-73702285-73704145
Pdcd6 chr13-73702285-73704145
Sdha chr13-73702285-73704145
Ccdc127 chr13-73702285-73704145
Erap1 chr13-73702285-73704145
Slc6a19 chr13-73709318-73710834
Slc6a19 chr13-73713967-73714383
Slc6a19 chr13-73718231-73718669
Slc6a19 chr13-73732669-73733375
Slc6a19 chr13-73733995-73734239
Slc6a19 chr13-73736594-73737437
Slc6a19 chr13-73739058-73739367
Slc6a19 chr13-73748350-73750075
Slc6a19 chr13-73772459-73773780
Slc6a19 chr13-73803455-73804203
Slc6a19 chr13-74046045-74046574
Slc6a19 chr13-74245413-74245882
Slc6a19 chr13-74316534-74318042
Slc6a19 chr13-74349564-74350801
Slc6a19 chr13-74493354-74494710
Nkd2 chr13-73709318-73710834
Sdha chr13-73709318-73710834
Slc12a7 chr13-73713967-73714383
Zdhhc11 chr13-73713967-73714383
Erap1 chr13-73713967-73714383
Slc12a7 chr13-73718231-73718669
Nkd2 chr13-73718231-73718669
Nkd2 chr13-73736594-73737437
Pdcd6 chr13-73736594-73737437
Sdha chr13-73736594-73737437
Ccdc127 chr13-73736594-73737437
Nkd2 chr13-73739058-73739367
Lrrc14b chr13-73739058-73739367
Trip13 chr13-73742980-73743221
Brd9 chr13-73742980-73743221
Zdhhc11 chr13-73742980-73743221
Nkd2 chr13-73748350-73750075
Nkd2 chr13-73760084-73760473
Trip13 chr13-73760084-73760473
Brd9 chr13-73760084-73760473
Slc12a7 chr13-73763021-73764373
Slc12a7 chr13-73770821-73771430
Slc12a7 chr13-73772459-73773780
Slc12a7 chr13-73821977-73822674
Slc12a7 chr13-74316534-74318042
Slc12a7 chr13-74349564-74350801
Slc12a7 chr13-74389834-74391430
Slc12a7 chr13-74493354-74494710
Slc12a7 chr13-74638600-74640678
Gm10116 chr13-73803455-73804203
Nkd2 chr13-73821977-73822674
Pdcd6 chr13-73831037-73831852
Nkd2 chr13-73846704-73847805
Nkd2 chr13-73936588-73938768
Nkd2 chr13-74061516-74062867
Nkd2 chr13-74166355-74167665
Nkd2 chr13-74207926-74209583
Nkd2 chr13-74316534-74318042
Nkd2 chr13-74349564-74350801
Nkd2 chr13-74462191-74463455
Nkd2 chr13-74493354-74494710
Nkd2 chr13-74638600-74640678
Nkd2 chr13-74681602-74682457
Zdhhc11 chr13-73879707-73880155
Exoc3 chr13-73879707-73880155
Trip13 chr13-73936588-73938768
Brd9 chr13-73936588-73938768
Pdcd6 chr13-73936588-73938768
Ccdc127 chr13-73936588-73938768
Trip13 chr13-73970388-73971425
Trip13 chr13-74316534-74318042
Trip13 chr13-74462191-74463455
Trip13 chr13-74806794-74809282
Brd9 chr13-74316534-74318042
Zdhhc11 chr13-73963477-73963873
Zdhhc11 chr13-73970388-73971425
Zdhhc11 chr13-73990804-73991171
Zdhhc11 chr13-74008669-74010523
Zdhhc11 chr13-74061516-74062867
Zdhhc11 chr13-74259393-74260787
Zdhhc11 chr13-74389834-74391430
Zdhhc11 chr13-74493354-74494710
Zdhhc11 chr13-74769652-74771022
Zdhhc11 chr13-74889700-74890352
Zdhhc11 chr13-74911237-74911474
Gm10126 chr13-73970388-73971425
Tppp chr13-73970388-73971425
Gm10126 chr13-73990804-73991171
Gm10126 chr13-74771347-74771842
Gm10126 chr13-74861339-74861952
Tppp chr13-74008669-74010523
Tppp chr13-74024677-74026586
Tppp chr13-74061516-74062867
Tppp chr13-74316534-74318042
Tppp chr13-74493354-74494710
Tppp chr13-74769652-74771022
Tppp chr13-74889700-74890352
Cep72 chr13-74044612-74045133
Cast chr13-74046045-74046574
Cep72 chr13-74061516-74062867
Exoc3 chr13-74061516-74062867
Cep72 chr13-74340840-74341472
Cep72 chr13-74493354-74494710
Cep72 chr13-74616716-74618034
Cep72 chr13-74806794-74809282
Slc9a3 chr13-74096599-74097582
Pdcd6 chr13-74096599-74097582
Slc9a3 chr13-74569699-74570322
Slc9a3 chr13-74911237-74911474
Exoc3 chr13-74192367-74192939
Ahrr chr13-74192367-74192939
Exoc3 chr13-74198814-74199022
Exoc3 chr13-74207926-74209583
Exoc3 chr13-74259393-74260787
Exoc3 chr13-74300909-74301971
Exoc3 chr13-74302619-74302899
Exoc3 chr13-74822086-74822355
Gm10116 chr13-74245413-74245882
Gm10116 chr13-74259393-74260787
Ahrr chr13-74597052-74597281
Ahrr chr13-74683368-74683689
Ahrr chr13-75249081-75249576
Gm10116 chr13-74292174-74292513
Sdha chr13-74300909-74301971
Ccdc127 chr13-74300909-74301971
Erap1 chr13-74300909-74301971
Pdcd6 chr13-74316534-74318042
Pdcd6 chr13-74616716-74618034
Pdcd6 chr13-74712324-74713350
Pdcd6 chr13-74806394-74806634
Pdcd6 chr13-74806794-74809282
Sdha chr13-74340840-74341472
Sdha chr13-74349564-74350801
Ccdc127 chr13-74349564-74350801
Erap1 chr13-74349564-74350801
Cast chr13-74349564-74350801
Sdha chr13-74389834-74391430
Sdha chr13-74638600-74640678
Sdha chr13-74769652-74771022
Sdha chr13-74806794-74809282
Ccdc127 chr13-74363167-74363669
Ccdc127 chr13-74389834-74391430
Ccdc127 chr13-74769652-74771022
Ccdc127 chr13-74903464-74904006
Ccdc127 chr13-75089792-75090548
Lrrc14b chr13-74363167-74363669
Zfp72 chr13-74363167-74363669
Lrrc14b chr13-74911237-74911474
Zfp72 chr13-74372379-74372690
Zfp72 chr13-74462191-74463455
Zfp72 chr13-74493354-74494710
Zfp72 chr13-74845183-74846600
Cast chr13-74389834-74391430
Gm10116 chr13-74493354-74494710
Erap1 chr13-74493354-74494710
Erap1 chr13-74638600-74640678
Erap1 chr13-74681602-74682457
Erap1 chr13-74683368-74683689
Erap1 chr13-74712324-74713350
Erap1 chr13-74806394-74806634
Erap1 chr13-74861339-74861952
Erap1 chr13-74889700-74890352
Erap1 chr13-74911237-74911474
Cast chr13-74759192-74759443
Cast chr13-74769652-74771022
Ell2 chr13-74769652-74771022
Cast chr13-74771347-74771842
Cast chr13-74806394-74806634
Cast chr13-74806794-74809282
Cast chr13-74845183-74846600
Cast chr13-74853954-74855014
Cast chr13-75797303-75798209
Pcsk1 chr13-74889700-74890352
Pcsk1 chr13-75089792-75090548
Pcsk1 chr13-75227456-75228216
Pcsk1 chr13-75709539-75709790
Pcsk1 chr13-75852146-75852463
Rfesd chr13-75089792-75090548
Spata9 chr13-75204480-75204706
Rhobtb3 chr13-75221620-75222135
Gpr150 chr13-75221620-75222135
Ell2 chr13-75227456-75228216
Spata9 chr13-75227456-75228216
Rhobtb3 chr13-75249081-75249576
Gpr150 chr13-75249081-75249576
Ell2 chr13-75709539-75709790
Ell2 chr13-75797303-75798209
Ell2 chr13-75839377-75840511
Ell2 chr13-75892925-75893224
Glrx chr13-75706705-75708672
Rhobtb3 chr13-75706705-75708672
Rfesd chr13-75709539-75709790
Glrx chr13-75823184-75823484
Rhobtb3 chr13-75832267-75833096
Spata9 chr13-75832267-75833096
Arsk chr13-75832267-75833096
Glrx chr13-75839377-75840511
Glrx chr13-75843893-75844464
Glrx chr13-75845247-75846147
Spata9 chr13-75845247-75846147
Gpr150 chr13-75845247-75846147
Ttc37 chr13-75845247-75846147
Rhobtb3 chr13-75877768-75878245
Rhobtb3 chr13-75892925-75893224
Rhobtb3 chr13-75941956-75942188
Rhobtb3 chr13-75942837-75944040
Spata9 chr13-75942837-75944040
Rhobtb3 chr13-75992371-75992980
Rhobtb3 chr13-76393180-76393408
Rhobtb3 chr13-76467600-76467844
Rhobtb3 chr13-76591737-76591946
Rhobtb3 chr13-76596733-76597381
Spata9 chr13-75992371-75992980
Spata9 chr13-76383907-76385390
Rfesd chr13-76017452-76019379
Gpr150 chr13-76055257-76056685
Arsk chr13-76097868-76099293
Ttc37 chr13-76097868-76099293
Ttc37 chr13-76393180-76393408
2210408I21Rik chr13-76467600-76467844
2210408I21Rik chr13-76565899-76566277
Ankrd32 chr13-77128110-77128456
Ankrd32 chr13-77134618-77135979
2210408I21Rik chr13-77134618-77135979
Fam172a chr13-77708031-77709365
Fam172a chr13-78150305-78150739
Fam172a chr13-78162054-78162483
Fam172a chr13-78162816-78163979
Pou5f2 chr13-78024676-78024938
Nr2f1 chr13-78162816-78163979
Nr2f1 chr13-78194720-78195388
Nr2f1 chr13-78198125-78199422
Nr2f1 chr13-78201426-78201846
Nr2f1 chr13-78203140-78203358
Nr2f1 chr13-78209580-78210217
Arrdc3 chr13-80882573-80883537
Cetn3 chr13-80882573-80883537
Arrdc3 chr13-80884569-80884913
Arrdc3 chr13-80885099-80886561
Arrdc3 chr13-81657026-81659044
Arrdc3 chr13-81782516-81784069
Lysmd3 chr13-80885099-80886561
Polr3g chr13-80885099-80886561
Cetn3 chr13-80885099-80886561
Lysmd3 chr13-80902759-80903014
Lysmd3 chr13-81657026-81659044
Lysmd3 chr13-81690346-81690908
Lysmd3 chr13-81710172-81712210
Polr3g chr13-81657026-81659044
Mblac2 chr13-81657026-81659044
Polr3g chr13-81675100-81676261
Polr3g chr13-81684892-81685298
Polr3g chr13-81689650-81689856
Polr3g chr13-81690346-81690908
Polr3g chr13-81703166-81703439
Polr3g chr13-81710172-81712210
Polr3g chr13-81766872-81767583
Polr3g chr13-81793486-81794299
Mblac2 chr13-81710172-81712210
Mblac2 chr13-81766872-81767583
Mblac2 chr13-81793486-81794299
Cetn3 chr13-81782516-81784069
Cetn3 chr13-81793486-81794299
Cetn3 chr13-81794538-81794889
Mef2c chr13-83517789-83518673
Mef2c chr13-83525287-83525486
Mef2c chr13-83600351-83600553
Mef2c chr13-83654768-83655410
Mef2c chr13-83656629-83657064
Mef2c chr13-84240324-84240662
Tmem161b chr13-83571769-83572818
Tmem161b chr13-84221494-84223276
Tmem161b chr13-84233751-84234138
Tmem161b chr13-84240324-84240662
Tmem161b chr13-84285140-84285348
Tmem161b chr13-84364087-84364353
Ccnh chr13-85187947-85188211
Ccnh chr13-85188744-85190237
Ccnh chr13-85207216-85207868
Ccnh chr13-85218721-85218936
Ccnh chr13-85261028-85261295
Ccnh chr13-85429723-85430431
Rasa1 chr13-85218721-85218936
Rasa1 chr13-85240413-85240847
Rasa1 chr13-85241916-85242239
Rasa1 chr13-85282153-85282457
Rasa1 chr13-85283845-85284054
Rasa1 chr13-85287944-85289960
Cox7c chr13-85509578-85510039
Cox7c chr13-86046089-86047025
Hapln1 chr13-88810163-88810383
Vcan chr13-88810163-88810383
Hapln1 chr13-89418449-89419159
Hapln1 chr13-89425419-89426024
Xrcc4 chr13-89499550-89499790
Hapln1 chr13-89539086-89539830
Hapln1 chr13-89542849-89543338
Hapln1 chr13-89548277-89548552
Hapln1 chr13-89633978-89634467
Hapln1 chr13-89779149-89779775
Hapln1 chr13-90005224-90005477
Vcan chr13-89668037-89668353
Vcan chr13-89742060-89742578
Vcan chr13-90515826-90516304
Xrcc4 chr13-89779149-89779775
Xrcc4 chr13-89889024-89889411
Xrcc4 chr13-90005224-90005477
Tmem167 chr13-90088692-90090314
Tmem167 chr13-91033297-91033837
Xrcc4 chr13-90088692-90090314
Ssbp2 chr13-90840647-90841278
Atp6ap1l chr13-90885890-90887030
Atp6ap1l chr13-91223137-91224615
Atp6ap1l chr13-91635632-91637154
Atp6ap1l chr13-91656546-91656962
Atp6ap1l chr13-91779611-91780346
Atp6ap1l chr13-91806929-91808471
Rps23 chr13-90922397-90923739
Ssbp2 chr13-90922397-90923739
Rps23 chr13-90929437-90930216
Rps23 chr13-91223137-91224615
Rps23 chr13-91369949-91371616
Rps23 chr13-91460149-91462624
Rps23 chr13-91635632-91637154
Atg10 chr13-90967273-90967881
Ssbp2 chr13-90967273-90967881
Atg10 chr13-91033297-91033837
Atg10 chr13-91038086-91038341
Atg10 chr13-91090893-91091117
Atg10 chr13-91091335-91092164
Atg10 chr13-91093647-91094819
Zcchc9 chr13-91093647-91094819
Atg10 chr13-91132612-91132919
Atg10 chr13-91133425-91134031
Atg10 chr13-91155477-91155793
Atg10 chr13-91168525-91170361
Atg10 chr13-91178443-91179189
Acot12 chr13-91202797-91203063
Atg10 chr13-91206197-91206559
Acot12 chr13-91206197-91206559
Rasgrf2 chr13-91206197-91206559
Atg10 chr13-91216688-91217312
Zcchc9 chr13-91216688-91217312
Atg10 chr13-91217476-91217905
Atg10 chr13-91223137-91224615
Ssbp2 chr13-91223137-91224615
Acot12 chr13-91223137-91224615
Zcchc9 chr13-91223137-91224615
Atg10 chr13-91369949-91371616
Atg10 chr13-91483693-91484737
Atg10 chr13-91517900-91518166
Atg10 chr13-91649903-91650255
Atg10 chr13-91702122-91702679
Atg10 chr13-91806929-91808471
Acot12 chr13-91306584-91306845
Acot12 chr13-91359509-91359907
Zcchc9 chr13-91376656-91378150
Zcchc9 chr13-91430883-91431209
Ankrd34b chr13-91441339-91441771
Zcchc9 chr13-91452553-91453647
Ssbp2 chr13-91478095-91478380
Ssbp2 chr13-91483693-91484737
Ssbp2 chr13-91486054-91486516
Ssbp2 chr13-91490757-91491091
Ssbp2 chr13-91497066-91497367
Ssbp2 chr13-91508784-91509814
Ssbp2 chr13-91517900-91518166
Ssbp2 chr13-91529833-91530256
Ssbp2 chr13-91558832-91559186
Ssbp2 chr13-91610659-91610932
Ssbp2 chr13-91631383-91631729
Ssbp2 chr13-91635632-91637154
Ssbp2 chr13-91643358-91643933
Ssbp2 chr13-91649903-91650255
Ssbp2 chr13-91656546-91656962
Ssbp2 chr13-91696797-91697360
Ssbp2 chr13-91701698-91701913
Ssbp2 chr13-91702122-91702679
Ssbp2 chr13-92353758-92355606
Msh3 chr13-91460149-91462624
Ckmt2 chr13-91502679-91502954
Acot12 chr13-91540063-91541578
Ankrd34b chr13-91582293-91582843
Spz1 chr13-91582293-91582843
Zfyve16 chr13-91610659-91610932
Zfyve16 chr13-91656546-91656962
Acot12 chr13-91680834-91681416
Rasgrf2 chr13-91680834-91681416
Dhfr chr13-91680834-91681416
Msh3 chr13-91680834-91681416
Spz1 chr13-91682788-91683048
Ckmt2 chr13-91696306-91696575
RP24-447G12.2 chr13-91701698-91701913
Zcchc9 chr13-91702122-91702679
Dhfr chr13-91702122-91702679
Msh3 chr13-91702122-91702679
Acot12 chr13-91723016-91723600
Ckmt2 chr13-91727930-91728136
Acot12 chr13-91741202-91741961
Acot12 chr13-91768631-91769513
Acot12 chr13-91779611-91780346
Acot12 chr13-91881940-91882585
Acot12 chr13-92542135-92542359
Acot12 chr13-92576066-92577101
Ankrd34b chr13-91779611-91780346
Spz1 chr13-91779611-91780346
Ankrd34b chr13-91792136-91792355
Zcchc9 chr13-91801439-91802054
Fam151b chr13-91801439-91802054
Zcchc9 chr13-91806929-91808471
Fam151b chr13-91806929-91808471
Serinc5 chr13-91806929-91808471
Zcchc9 chr13-91809245-91809726
Zcchc9 chr13-92483171-92484431
Ankrd34b chr13-91827308-91828258
Ckmt2 chr13-91857400-91857740
Mtx3 chr13-91857400-91857740
Ckmt2 chr13-91858580-91859146
Dhfr chr13-91858580-91859146
Msh3 chr13-91858580-91859146
Ckmt2 chr13-91874634-91874989
Ankrd34b chr13-91874634-91874989
Ckmt2 chr13-92241369-92241846
Ckmt2 chr13-92353758-92355606
Ckmt2 chr13-92664845-92665354
Rasgrf2 chr13-91881940-91882585
Zfyve16 chr13-91881940-91882585
Rasgrf2 chr13-91892847-91893475
Mtx3 chr13-91892847-91893475
Rasgrf2 chr13-91908007-91908565
Mtx3 chr13-91908007-91908565
Rasgrf2 chr13-91915055-91915618
Spz1 chr13-91915055-91915618
Rasgrf2 chr13-91938019-91938423
Rasgrf2 chr13-91974177-91974502
Spz1 chr13-91974177-91974502
Serinc5 chr13-91974177-91974502
Rasgrf2 chr13-92030263-92031087
Msh3 chr13-92030263-92031087
Rasgrf2 chr13-92053161-92053367
Rasgrf2 chr13-92095168-92095578
Rasgrf2 chr13-92312056-92312432
Rasgrf2 chr13-92320755-92321149
Rasgrf2 chr13-92576066-92577101
Rasgrf2 chr13-92674366-92675071
Rasgrf2 chr13-92676016-92676297
Rasgrf2 chr13-92806866-92807090
Rasgrf2 chr13-92828814-92829114
Rasgrf2 chr13-92923379-92923884
Msh3 chr13-92241369-92241846
Ankrd34b chr13-92244668-92245099
Msh3 chr13-92266936-92267468
Msh3 chr13-92274154-92274932
Serinc5 chr13-92274154-92274932
RP24-447G12.2 chr13-92293818-92294203
Msh3 chr13-92293818-92294203
Ankrd34b chr13-92293818-92294203
RP24-447G12.2 chr13-92303644-92304679
Ankrd34b chr13-92303644-92304679
RP24-447G12.2 chr13-92332026-92332776
RP24-447G12.2 chr13-92353758-92355606
Msh3 chr13-92312056-92312432
Ankrd34b chr13-92312056-92312432
Serinc5 chr13-92312056-92312432
Spz1 chr13-92320755-92321149
Msh3 chr13-92332026-92332776
Dhfr chr13-92353758-92355606
Msh3 chr13-92353758-92355606
Fam151b chr13-92353758-92355606
Serinc5 chr13-92353758-92355606
Mtx3 chr13-92353758-92355606
Cmya5 chr13-92353758-92355606
Papd4 chr13-92353758-92355606
Homer1 chr13-92353758-92355606
Dhfr chr13-92483171-92484431
Dhfr chr13-92636319-92637267
Dhfr chr13-92671692-92672134
Dhfr chr13-93317791-93318238
Msh3 chr13-92483171-92484431
Msh3 chr13-92671692-92672134
Msh3 chr13-93317791-93318238
Ankrd34b chr13-92425631-92427076
Ankrd34b chr13-92483171-92484431
Ankrd34b chr13-92576066-92577101
Ankrd34b chr13-92674366-92675071
Ankrd34b chr13-92828814-92829114
Ankrd34b chr13-93313093-93313325
Ankrd34b chr13-93331738-93332088
Fam151b chr13-92482515-92482757
Fam151b chr13-92483171-92484431
Serinc5 chr13-92483171-92484431
Papd4 chr13-92483171-92484431
Homer1 chr13-92483171-92484431
Fam151b chr13-92580098-92580598
Fam151b chr13-92639063-92639435
Fam151b chr13-93191497-93192828
Fam151b chr13-93242810-93243471
Zfyve16 chr13-92513093-92513339
Zfyve16 chr13-92530070-92531432
Zfyve16 chr13-92532262-92532682
Zfyve16 chr13-92639063-92639435
Zfyve16 chr13-92923379-92923884
Zfyve16 chr13-93330351-93330630
Spz1 chr13-92576066-92577101
Spz1 chr13-92674366-92675071
Spz1 chr13-92736895-92737146
Spz1 chr13-92738621-92739145
Spz1 chr13-92953041-92953348
Spz1 chr13-93230630-93231373
Serinc5 chr13-92636319-92637267
Serinc5 chr13-92639063-92639435
Serinc5 chr13-92664845-92665354
Serinc5 chr13-92667577-92667870
Serinc5 chr13-92671692-92672134
Serinc5 chr13-92674366-92675071
Serinc5 chr13-92676016-92676297
Serinc5 chr13-92703276-92703756
Homer1 chr13-92659670-92659969
Homer1 chr13-92664845-92665354
Bhmt chr13-92664845-92665354
Papd4 chr13-92667577-92667870
Cmya5 chr13-92738621-92739145
Thbs4 chr13-92750857-92751506
Thbs4 chr13-92751747-92752021
Mtx3 chr13-92751747-92752021
Thbs4 chr13-92791264-92791626
Papd4 chr13-92791264-92791626
Dmgdh chr13-92791264-92791626
Thbs4 chr13-92794574-92794846
Thbs4 chr13-92953041-92953348
Thbs4 chr13-93242810-93243471
Thbs4 chr13-93718821-93719694
Thbs4 chr13-93736654-93737036
Papd4 chr13-92828814-92829114
Mtx3 chr13-92844104-92845353
Mtx3 chr13-92986411-92987409
Mtx3 chr13-93303011-93304913
Mtx3 chr13-93317791-93318238
Mtx3 chr13-93388567-93388845
Mtx3 chr13-93570799-93572064
Mtx3 chr13-93738756-93739029
Mtx3 chr13-93758064-93758356
Bhmt2 chr13-92948566-92949114
Dmgdh chr13-92948566-92949114
Bhmt chr13-92963552-92964608
Cmya5 chr13-93072647-93074269
Cmya5 chr13-93080581-93081465
Cmya5 chr13-93086813-93087020
Cmya5 chr13-93093055-93093281
Cmya5 chr13-93093427-93096078
Dmgdh chr13-93143752-93145049
Cmya5 chr13-93592771-93594048
Cmya5 chr13-93764330-93765040
Cmya5 chr13-93770959-93772667
Cmya5 chr13-93829461-93829819
Cmya5 chr13-93898166-93898889
Papd4 chr13-93177677-93178412
Papd4 chr13-93191497-93192828
Homer1 chr13-93191497-93192828
Papd4 chr13-93303011-93304913
Papd4 chr13-93498224-93500201
Papd4 chr13-93738756-93739029
Bhmt2 chr13-93230630-93231373
Dmgdh chr13-93230630-93231373
Bhmt2 chr13-93237558-93237964
Dmgdh chr13-93237558-93237964
Arsb chr13-93244001-93244375
Bhmt chr13-93248653-93249061
Lhfpl2 chr13-93248653-93249061
Homer1 chr13-93303011-93304913
Homer1 chr13-93317791-93318238
Homer1 chr13-93330351-93330630
Homer1 chr13-93331738-93332088
Homer1 chr13-93338350-93338739
Homer1 chr13-93340693-93341366
Homer1 chr13-93354509-93355455
Homer1 chr13-93582272-93582873
Homer1 chr13-94205034-94205733
Bhmt chr13-93330794-93331168
Dmgdh chr13-93340693-93341366
Bhmt chr13-93367602-93367943
Gm9776 chr13-93388567-93388845
Jmy chr13-93474105-93474791
Jmy chr13-93481161-93481382
Jmy chr13-93498224-93500201
Gm9776 chr13-93498224-93500201
Ap3b1 chr13-93498224-93500201
Jmy chr13-93545507-93546940
Jmy chr13-93592771-93594048
Jmy chr13-93612652-93613425
Jmy chr13-93755113-93755436
Jmy chr13-93756270-93757030
Gm9776 chr13-93614693-93615143
Bhmt chr13-94051605-94051821
Bhmt chr13-94059701-94060078
Bhmt2 chr13-93736654-93737036
Bhmt2 chr13-93755113-93755436
Bhmt2 chr13-93784960-93785699
Bhmt2 chr13-93923521-93924028
Bhmt2 chr13-94144512-94144849
Bhmt2 chr13-94153429-94153973
Bhmt2 chr13-94205034-94205733
Dmgdh chr13-93683389-93683613
Dmgdh chr13-93718821-93719694
Dmgdh chr13-93723962-93724520
Dmgdh chr13-93725415-93725974
Dmgdh chr13-93736654-93737036
Dmgdh chr13-93738756-93739029
Dmgdh chr13-93831191-93831447
Dmgdh chr13-93921554-93922831
Dmgdh chr13-93989025-93991154
Dmgdh chr13-94153429-94153973
Dmgdh chr13-94329001-94329527
Dmgdh chr13-94381437-94382600
Dmgdh chr13-94630082-94630413
Lhfpl2 chr13-93718821-93719694
Arsb chr13-93738756-93739029
Arsb chr13-93784960-93785699
Arsb chr13-93798120-93798543
Arsb chr13-93814655-93815422
Arsb chr13-93831191-93831447
Arsb chr13-93839519-93840027
Arsb chr13-93875292-93875745
Arsb chr13-93893381-93893699
Arsb chr13-93893882-93894760
Arsb chr13-93923521-93924028
Arsb chr13-93939365-93940052
Arsb chr13-94122797-94123565
Arsb chr13-94177067-94177437
Arsb chr13-94581899-94582166
Arsb chr13-94702481-94703303
Lhfpl2 chr13-93770959-93772667
Lhfpl2 chr13-93798120-93798543
Ap3b1 chr13-93831191-93831447
Tbca chr13-93855622-93856274
Scamp1 chr13-93893882-93894760
Ap3b1 chr13-93893882-93894760
Scamp1 chr13-93939365-93940052
Ap3b1 chr13-93939365-93940052
Lhfpl2 chr13-93977183-93977408
Otp chr13-93977183-93977408
Otp chr13-94050122-94050446
Lhfpl2 chr13-94057043-94058584
Lhfpl2 chr13-94059701-94060078
Lhfpl2 chr13-94062497-94062985
Lhfpl2 chr13-94065475-94065850
Lhfpl2 chr13-94098262-94098706
Lhfpl2 chr13-94116383-94117112
Lhfpl2 chr13-94117999-94118350
Lhfpl2 chr13-94144512-94144849
Lhfpl2 chr13-94147015-94147557
Lhfpl2 chr13-94153429-94153973
Lhfpl2 chr13-94162397-94162761
Lhfpl2 chr13-94173577-94175069
Lhfpl2 chr13-94175303-94175606
Lhfpl2 chr13-94177067-94177437
Lhfpl2 chr13-94295879-94296647
Lhfpl2 chr13-94464320-94464536
Lhfpl2 chr13-94711268-94711753
Lhfpl2 chr13-94813748-94814097
Lhfpl2 chr13-94941077-94941521
Lhfpl2 chr13-95032971-95033421
Scamp1 chr13-94122797-94123565
Scamp1 chr13-94144512-94144849
Scamp1 chr13-94147015-94147557
Scamp1 chr13-94153429-94153973
Otp chr13-94162397-94162761
Ap3b1 chr13-94173577-94175069
Scamp1 chr13-94205034-94205733
Wdr41 chr13-94205034-94205733
Scamp1 chr13-94284520-94285984
Scamp1 chr13-94391679-94391892
Scamp1 chr13-94827924-94828150
Scamp1 chr13-94873686-94873901
Scamp1 chr13-94876987-94877332
Pde8b chr13-94295879-94296647
Otp chr13-94327989-94328403
Wdr41 chr13-94327989-94328403
Gm9776 chr13-94357873-94359586
Ap3b1 chr13-94357873-94359586
Gm9776 chr13-94788553-94789638
Gm9776 chr13-94975774-94976942
Ap3b1 chr13-94381437-94382600
Ap3b1 chr13-94390018-94390370
Ap3b1 chr13-94400281-94401499
Ap3b1 chr13-94451252-94451517
Ap3b1 chr13-94458636-94459004
Ap3b1 chr13-94464320-94464536
Ap3b1 chr13-94519891-94520534
Ap3b1 chr13-94524626-94524972
Ap3b1 chr13-94539713-94540025
Ap3b1 chr13-94559484-94560353
Ap3b1 chr13-94975774-94976942
Ap3b1 chr13-95032971-95033421
Aggf1 chr13-94400281-94401499
Otp chr13-94451252-94451517
Pde8b chr13-94595815-94596300
Crhbp chr13-94595815-94596300
Tbca chr13-94630082-94630413
Otp chr13-94630082-94630413
Otp chr13-94711268-94711753
Tbca chr13-94743552-94743751
Tbca chr13-94788553-94789638
Tbca chr13-94794626-94795081
Tbca chr13-94806348-94806778
Tbca chr13-94808185-94808391
Tbca chr13-94808632-94808839
Tbca chr13-94813748-94814097
Tbca chr13-94823285-94823507
Tbca chr13-94825349-94825550
Tbca chr13-94826320-94826537
Tbca chr13-94826977-94827315
Tbca chr13-94827924-94828150
Tbca chr13-94849373-94849659
Tbca chr13-94875094-94875597
Tbca chr13-94941077-94941521
Tbca chr13-94975774-94976942
Tbca chr13-95487956-95488267
Tbca chr13-95658299-95658579
Tbca chr13-95685693-95686499
S100z chr13-94794626-94795081
Crhbp chr13-94806348-94806778
Crhbp chr13-94808632-94808839
S100z chr13-94827924-94828150
Otp chr13-94838065-94838427
Crhbp chr13-94856038-94856595
Otp chr13-94868309-94869262
Otp chr13-94873686-94873901
Wdr41 chr13-94873686-94873901
Pde8b chr13-94873686-94873901
Otp chr13-94875094-94875597
Otp chr13-94876987-94877332
Otp chr13-94882658-94884210
Otp chr13-94889231-94889462
Otp chr13-94975774-94976942
Otp chr13-95324068-95325961
Otp chr13-95547941-95548883
Otp chr13-95719354-95720274
Otp chr13-95831881-95832082
S100z chr13-94885315-94885740
Wdr41 chr13-94941077-94941521
S100z chr13-94941077-94941521
F2r chr13-94965831-94966314
Wdr41 chr13-94975774-94976942
Wdr41 chr13-94979081-94979427
Wdr41 chr13-95007035-95007729
Wdr41 chr13-95017885-95018318
Wdr41 chr13-95652361-95652583
Wdr41 chr13-95685693-95686499
Wdr41 chr13-95845301-95845574
Wdr41 chr13-95890678-95893469
Wdr41 chr13-95973095-95974467
S100z chr13-95007035-95007729
Pde8b chr13-95017885-95018318
Pde8b chr13-95032971-95033421
Pde8b chr13-95034187-95034478
Pde8b chr13-95063017-95064067
Pde8b chr13-95070344-95070547
Pde8b chr13-95076144-95076483
Zbed3 chr13-95076144-95076483
F2rl2 chr13-95076144-95076483
Pde8b chr13-95109620-95109819
Pde8b chr13-95487956-95488267
Pde8b chr13-95494433-95495316
Pde8b chr13-95697765-95698295
Pde8b chr13-95719354-95720274
Pde8b chr13-95943948-95944175
Pde8b chr13-96130938-96131382
Zbed3 chr13-95324068-95325961
Zbed3 chr13-95393030-95393795
Zbed3 chr13-95450323-95450675
Zbed3 chr13-95464061-95464659
Zbed3 chr13-95520948-95521347
Zbed3 chr13-95523872-95525470
Zbed3 chr13-95594526-95594739
Zbed3 chr13-95705204-95705545
Zbed3 chr13-95869943-95871026
Zbed3 chr13-95956067-95957249
Zbed3 chr13-95963512-95964869
F2rl1 chr13-95346861-95347568
Aggf1 chr13-95373396-95373597
Aggf1 chr13-95373995-95374323
Aggf1 chr13-95374590-95375728
Aggf1 chr13-95376862-95377132
Aggf1 chr13-95517083-95518619
Aggf1 chr13-95565008-95565562
Aggf1 chr13-95860334-95861483
Aggf1 chr13-95890678-95893469
Aggf1 chr13-95963512-95964869
Aggf1 chr13-95997170-95997755
Crhbp chr13-95390000-95390814
Crhbp chr13-95393030-95393795
Sv2c chr13-95393030-95393795
Sv2c chr13-95419190-95420150
Crhbp chr13-95443204-95444282
F2rl1 chr13-95443204-95444282
Crhbp chr13-95449149-95450133
Crhbp chr13-95469518-95471315
Crhbp chr13-95517083-95518619
Crhbp chr13-95594526-95594739
Crhbp chr13-95658299-95658579
Crhbp chr13-95997170-95997755
Crhbp chr13-96130938-96131382
Crhbp chr13-96132389-96132847
F2rl1 chr13-95449149-95450133
F2rl1 chr13-95469518-95471315
S100z chr13-95523872-95525470
S100z chr13-95777011-95777540
S100z chr13-96431600-96432071
F2rl1 chr13-95494433-95495316
Sv2c chr13-95494433-95495316
F2rl1 chr13-95517083-95518619
F2r chr13-95517083-95518619
Sv2c chr13-95517083-95518619
F2rl1 chr13-95520948-95521347
F2rl1 chr13-95523872-95525470
F2rl1 chr13-95563519-95564188
F2rl1 chr13-95592618-95594025
F2rl1 chr13-95605735-95606422
F2rl1 chr13-95617012-95617438
F2rl1 chr13-95617653-95619111
F2rl1 chr13-95696506-95697329
F2rl1 chr13-95711936-95713482
F2rl1 chr13-95770992-95771216
F2rl1 chr13-95884082-95884299
F2rl1 chr13-95890678-95893469
F2rl1 chr13-95917980-95918565
F2rl1 chr13-95961119-95962322
F2rl1 chr13-95963512-95964869
F2rl1 chr13-96387475-96388923
F2rl2 chr13-95534141-95535341
Iqgap2 chr13-95563519-95564188
Gm17190 chr13-95565008-95565562
F2r chr13-95592618-95594025
Sv2c chr13-95592618-95594025
F2rl2 chr13-95594526-95594739
F2rl2 chr13-95599738-95599970
Polk chr13-95605735-95606422
F2r chr13-95617012-95617438
F2rl2 chr13-95617012-95617438
F2r chr13-95617653-95619111
F2rl2 chr13-95617653-95619111
Iqgap2 chr13-95617653-95619111
F2r chr13-95696506-95697329
F2r chr13-95711936-95713482
F2r chr13-95813274-95814240
F2r chr13-95859918-95860139
F2r chr13-95860334-95861483
F2r chr13-95890678-95893469
F2r chr13-95923128-95923363
F2r chr13-95963512-95964869
F2r chr13-96524079-96524478
F2r chr13-96557826-96558123
Iqgap2 chr13-95638661-95639024
F2rl2 chr13-95684154-95684989
Iqgap2 chr13-95684154-95684989
F2rl2 chr13-95685693-95686499
Iqgap2 chr13-95685693-95686499
F2rl2 chr13-95688533-95688863
Iqgap2 chr13-95688533-95688863
F2rl2 chr13-95696506-95697329
F2rl2 chr13-95697765-95698295
F2rl2 chr13-95711936-95713482
F2rl2 chr13-95813274-95814240
F2rl2 chr13-95872079-95872320
F2rl2 chr13-95890678-95893469
F2rl2 chr13-96010700-96011604
F2rl2 chr13-96524079-96524478
Iqgap2 chr13-95697765-95698295
Sv2c chr13-95711936-95713482
Polk chr13-95711936-95713482
Iqgap2 chr13-95719354-95720274
Hmgcr chr13-95741807-95742520
Iqgap2 chr13-95746385-95746838
Iqgap2 chr13-95770992-95771216
Iqgap2 chr13-95777011-95777540
Hmgcr chr13-95777011-95777540
Gm17190 chr13-95797335-95797769
Iqgap2 chr13-95805473-95806059
Iqgap2 chr13-95813274-95814240
Sv2c chr13-95813274-95814240
Poc5 chr13-95813274-95814240
Iqgap2 chr13-95814397-95814764
Sv2c chr13-95814397-95814764
Iqgap2 chr13-95845301-95845574
Iqgap2 chr13-95859292-95859711
Iqgap2 chr13-95860334-95861483
Gm17190 chr13-95860334-95861483
Sv2c chr13-95860334-95861483
Iqgap2 chr13-95869943-95871026
Iqgap2 chr13-95872079-95872320
Iqgap2 chr13-95881461-95881988
Iqgap2 chr13-95884082-95884299
Iqgap2 chr13-95963512-95964869
Iqgap2 chr13-96855017-96855537
Gm17190 chr13-95890678-95893469
Sv2c chr13-95890678-95893469
Poc5 chr13-95890678-95893469
Col4a3bp chr13-95890678-95893469
Sv2c chr13-95912042-95913567
Gm17190 chr13-95945991-95946199
Hmgcr chr13-95945991-95946199
Sv2c chr13-95950582-95951678
Sv2c chr13-95956067-95957249
Sv2c chr13-95960067-95960686
Sv2c chr13-95961119-95962322
Poc5 chr13-95961119-95962322
Sv2c chr13-95963512-95964869
Poc5 chr13-95963512-95964869
Polk chr13-95963512-95964869
Sv2c chr13-95968063-95968358
Sv2c chr13-95973095-95974467
Sv2c chr13-95987826-95988799
Poc5 chr13-95987826-95988799
Sv2c chr13-96010700-96011604
Sv2c chr13-96030195-96031162
Gm17190 chr13-96106332-96106622
Gm17190 chr13-96433591-96434254
Gm17190 chr13-96533801-96534075
Gm17190 chr13-96664271-96664676
Gm17190 chr13-96951925-96952211
Gm17190 chr13-96982712-96984325
Sv2c chr13-96106332-96106622
Sv2c chr13-96130938-96131382
Sv2c chr13-96132389-96132847
Sv2c chr13-96387475-96388923
Sv2c chr13-96943059-96943619
Sv2c chr13-96951925-96952211
Sv2c chr13-96956074-96957165
Ankdd1b chr13-96132389-96132847
Ankdd1b chr13-96375576-96375840
Fam169a chr13-96377899-96378255
Poc5 chr13-96387475-96388923
Polk chr13-96387475-96388923
Hmgcr chr13-96387475-96388923
Hexb chr13-96387475-96388923
Poc5 chr13-96672413-96672681
Poc5 chr13-96956074-96957165
Ankdd1b chr13-96431600-96432071
Polk chr13-96431600-96432071
Ankdd1b chr13-96433591-96434254
Polk chr13-96433591-96434254
Ankdd1b chr13-96435778-96435992
Ankdd1b chr13-96557826-96558123
Ankdd1b chr13-97187400-97188062
Ankdd1b chr13-97409431-97409643
1700029F12Rik chr13-96479083-96479322
Gm17622 chr13-96487036-96487818
Polk chr13-96487036-96487818
Gm17622 chr13-96524079-96524478
Polk chr13-96506090-96506622
1700029F12Rik chr13-96506090-96506622
Polk chr13-96510061-96511608
Polk chr13-96516258-96516593
1700029F12Rik chr13-96516258-96516593
Polk chr13-96527920-96528170
Polk chr13-96533801-96534075
Polk chr13-96536833-96537131
Polk chr13-96542058-96543782
Polk chr13-96670041-96672249
Polk chr13-96697512-96698302
Polk chr13-96956074-96957165
Polk chr13-97533796-97534244
Col4a3bp chr13-96542058-96543782
Col4a3bp chr13-96547978-96548314
Col4a3bp chr13-96554907-96555526
Col4a3bp chr13-96593520-96594625
Col4a3bp chr13-96670041-96672249
Col4a3bp chr13-96697512-96698302
Col4a3bp chr13-97137202-97138430
Col4a3bp chr13-97286727-97287574
Col4a3bp chr13-97441809-97443133
Nsa2 chr13-96542058-96543782
Gm6169 chr13-96554907-96555526
Hmgcr chr13-96650191-96650484
Hmgcr chr13-96664271-96664676
1700029F12Rik chr13-96664271-96664676
Hmgcr chr13-96670041-96672249
Hmgcr chr13-96697512-96698302
Enc1 chr13-96672413-96672681
Fam169a chr13-96677134-96677439
1700029F12Rik chr13-96697512-96698302
Fam169a chr13-96697512-96698302
Gcnt4 chr13-96923891-96925586
Gcnt4 chr13-96943059-96943619
Gcnt4 chr13-96949259-96949458
Gcnt4 chr13-96956074-96957165
Gcnt4 chr13-97052518-97052997
Gcnt4 chr13-97070952-97072214
Gcnt4 chr13-97137202-97138430
Gcnt4 chr13-97248957-97249882
Gcnt4 chr13-97254768-97255100
Gcnt4 chr13-97322306-97322927
Gcnt4 chr13-97533796-97534244
Gcnt4 chr13-97789594-97790241
Enc1 chr13-96956074-96957165
Gm10260 chr13-96956074-96957165
1700029F12Rik chr13-97007199-97008977
1700029F12Rik chr13-97021987-97022322
1700029F12Rik chr13-97187400-97188062
1700029F12Rik chr13-97276079-97276412
1700029F12Rik chr13-97321303-97321683
1700029F12Rik chr13-97514412-97514750
1700029F12Rik chr13-97559485-97560167
1700029F12Rik chr13-97567575-97567948
1700029F12Rik chr13-97573618-97573845
1700029F12Rik chr13-97672056-97672373
1700029F12Rik chr13-97941049-97941397
1700029F12Rik chr13-98031078-98031914
Fam169a chr13-97070952-97072214
Fam169a chr13-97099458-97099810
Fam169a chr13-97128963-97129365
Fam169a chr13-97559485-97560167
Fam169a chr13-97560877-97561288
Fam169a chr13-97567575-97567948
Fam169a chr13-97762010-97762506
Fam169a chr13-97941049-97941397
Gm6169 chr13-97099458-97099810
Gm6169 chr13-97248957-97249882
Gm6169 chr13-97265383-97265829
Gm6169 chr13-97385602-97385953
Gm6169 chr13-97789594-97790241
Gm6169 chr13-97939449-97939769
Gm6169 chr13-97941049-97941397
Enc1 chr13-97128963-97129365
Nsa2 chr13-97137202-97138430
Gfm2 chr13-97137202-97138430
Nsa2 chr13-97138632-97138896
Nsa2 chr13-97207757-97208944
Nsa2 chr13-97276079-97276412
Nsa2 chr13-97903290-97903924
Gfm2 chr13-97138632-97138896
Gfm2 chr13-97145311-97146491
Gfm2 chr13-97160798-97161588
Gfm2 chr13-97163553-97163824
Gfm2 chr13-97207757-97208944
Gfm2 chr13-97276079-97276412
Hexb chr13-97145311-97146491
Enc1 chr13-97145311-97146491
Hexb chr13-97187400-97188062
Hexb chr13-97207757-97208944
Hexb chr13-97644982-97645456
Hexb chr13-97903290-97903924
Enc1 chr13-97239531-97239855
Enc1 chr13-97240215-97241825
Enc1 chr13-97248424-97248691
Enc1 chr13-97248957-97249882
Enc1 chr13-97586976-97587381
Enc1 chr13-97606830-97607701
Arhgef28 chr13-97271907-97272499
Gm10260 chr13-97409431-97409643
Btf3 chr13-97409431-97409643
Btf3 chr13-97506202-97506514
Foxd1 chr13-97533796-97534244
Arhgef28 chr13-97559485-97560167
Gm21976 chr13-97586976-97587381
Utp15 chr13-97672056-97672373
Ankra2 chr13-97672056-97672373
Gm10260 chr13-97762010-97762506
Gm10260 chr13-97857513-97858274
Gm10260 chr13-98222817-98223274
Utp15 chr13-97762010-97762506
Ankra2 chr13-97762010-97762506
Fcho2 chr13-97857513-97858274
Arhgef28 chr13-97903290-97903924
Arhgef28 chr13-97937775-97938263
Arhgef28 chr13-97938634-97939245
Arhgef28 chr13-97939449-97939769
Arhgef28 chr13-97941049-97941397
Arhgef28 chr13-97974875-97975101
Arhgef28 chr13-97976440-97977379
Tmem171 chr13-97976440-97977379
Tnpo1 chr13-97976440-97977379
Arhgef28 chr13-98024972-98025380
Arhgef28 chr13-98027752-98028218
Arhgef28 chr13-98031078-98031914
Arhgef28 chr13-98040640-98040968
Tmem171 chr13-98062888-98063382
Gm21976 chr13-98124071-98124985
Tmem171 chr13-98124071-98124985
Arhgef28 chr13-98205610-98206635
Tmem171 chr13-98205610-98206635
Arhgef28 chr13-98867291-98868183
Arhgef28 chr13-99099747-99101059
Arhgef28 chr13-99148448-99148689
Tmem174 chr13-98222817-98223274
Foxd1 chr13-98240074-98240579
Utp15 chr13-98262323-98263821
Utp15 chr13-99207156-99207822
Ankra2 chr13-98262323-98263821
Gm21976 chr13-98262323-98263821
Fcho2 chr13-98262323-98263821
Ankra2 chr13-99207156-99207822
Gm21976 chr13-98290617-98291095
Gm21976 chr13-98291755-98292109
Gm21976 chr13-98298747-98299590
Gm21976 chr13-98588645-98589413
Gm21976 chr13-98692786-98693733
Gm21976 chr13-98694772-98694993
Gm21976 chr13-98791198-98792335
Gm21976 chr13-98803706-98804054
Gm21976 chr13-98889896-98891225
Gm21976 chr13-98901706-98902090
Gm21976 chr13-98955169-98955950
Gm21976 chr13-99263207-99263655
Tmem171 chr13-98290617-98291095
Tnpo1 chr13-98290617-98291095
Btf3 chr13-98316204-98317565
Btf3 chr13-98691708-98692486
Btf3 chr13-98803706-98804054
Btf3 chr13-98943971-98945651
Btf3 chr13-99092078-99092502
Foxd1 chr13-98351504-98351819
Mrps27 chr13-98351504-98351819
Foxd1 chr13-98353827-98355913
Foxd1 chr13-98540508-98540756
Foxd1 chr13-98691708-98692486
Foxd1 chr13-98726334-98726821
Foxd1 chr13-98835333-98835553
Foxd1 chr13-99143892-99144403
Foxd1 chr13-99146522-99146869
Foxd1 chr13-99181068-99181480
Tmem171 chr13-98353827-98355913
Gm10320 chr13-98802983-98803205
Gm10320 chr13-98810256-98810554
Gm10320 chr13-99148448-99148689
Gm10320 chr13-99187572-99187819
Gm10320 chr13-99190548-99190771
Gm10320 chr13-99204902-99205248
Tmem171 chr13-98588645-98589413
Tmem174 chr13-98726334-98726821
Tmem174 chr13-98738187-98739025
Tmem174 chr13-99126019-99126352
Tmem174 chr13-99126575-99126898
Tmem171 chr13-98684297-98684693
Tmem171 chr13-98691708-98692486
Map1b chr13-98691708-98692486
Tmem171 chr13-98692786-98693733
Tmem171 chr13-98694772-98694993
Tmem171 chr13-98810256-98810554
Tmem171 chr13-98967983-98968357
Tmem171 chr13-99092078-99092502
Tmem171 chr13-99138701-99139163
Tmem171 chr13-99149081-99149535
Tmem171 chr13-99169440-99169639
Tmem171 chr13-99173309-99173553
Tmem171 chr13-99173735-99174185
Tmem171 chr13-99174925-99175640
Tmem171 chr13-99211022-99211455
Tmem171 chr13-99212952-99213702
Tmem171 chr13-99327332-99327653
Tmem171 chr13-99371288-99371641
Fcho2 chr13-98726334-98726821
Fcho2 chr13-98737106-98737756
Fcho2 chr13-98738187-98739025
Fcho2 chr13-98776810-98777185
Mrps27 chr13-98776810-98777185
Fcho2 chr13-98791198-98792335
Fcho2 chr13-98802983-98803205
Fcho2 chr13-98803706-98804054
Fcho2 chr13-98814123-98815826
Tnpo1 chr13-98832358-98833027
Ptcd2 chr13-98832358-98833027
Tnpo1 chr13-98867291-98868183
Ptcd2 chr13-98867291-98868183
Map1b chr13-98867291-98868183
Tnpo1 chr13-98872414-98872807
Tnpo1 chr13-98874245-98874609
Ptcd2 chr13-98874245-98874609
Tnpo1 chr13-98889896-98891225
Tnpo1 chr13-98896142-98897432
Tnpo1 chr13-98901706-98902090
Cartpt chr13-98901706-98902090
Tnpo1 chr13-98902408-98903183
Tnpo1 chr13-98912508-98912957
Cartpt chr13-98912508-98912957
Tnpo1 chr13-98923844-98924300
Map1b chr13-98923844-98924300
Tnpo1 chr13-98924977-98927036
Tnpo1 chr13-98943971-98945651
Tnpo1 chr13-98967983-98968357
Tnpo1 chr13-99173309-99173553
Tnpo1 chr13-99204902-99205248
Tnpo1 chr13-99211022-99211455
Tnpo1 chr13-99212952-99213702
Tnpo1 chr13-99305901-99306483
Tnpo1 chr13-99312695-99313392
Tnpo1 chr13-99323135-99324001
Tnpo1 chr13-99375224-99375880
Mrps27 chr13-98943971-98945651
Ptcd2 chr13-98967983-98968357
Cartpt chr13-99028493-99029166
Map1b chr13-99030551-99030795
Zfp366 chr13-99138701-99139163
Mccc2 chr13-99138701-99139163
Mccc2 chr13-99143892-99144403
Cartpt chr13-99146522-99146869
Ptcd2 chr13-99149081-99149535
Mccc2 chr13-99149081-99149535
Zfp366 chr13-99151189-99151401
Mccc2 chr13-99152289-99152792
Ptcd2 chr13-99158810-99159398
Bdp1 chr13-99158810-99159398
Zfp366 chr13-99169440-99169639
Ptcd2 chr13-99174925-99175640
Ptcd2 chr13-99181068-99181480
Map1b chr13-99181940-99182508
Smn1 chr13-99181940-99182508
Zfp366 chr13-99196216-99196650
Zfp366 chr13-99223528-99223898
Zfp366 chr13-99337420-99338024
Map1b chr13-99187572-99187819
Cartpt chr13-99187572-99187819
Bdp1 chr13-99187572-99187819
Bdp1 chr13-99190548-99190771
Serf1 chr13-99190548-99190771
Map1b chr13-99204902-99205248
Mrps27 chr13-99207156-99207822
Map1b chr13-99207156-99207822
Naip2 chr13-99207156-99207822
Ptcd2 chr13-99212952-99213702
Mccc2 chr13-99218445-99218742
Mccc2 chr13-99223528-99223898
Mccc2 chr13-99262265-99262644
Cartpt chr13-99263207-99263655
Naip5 chr13-99263207-99263655
Ptcd2 chr13-99287034-99288233
Mccc2 chr13-99287034-99288233
Ptcd2 chr13-99305901-99306483
Naip2 chr13-99305901-99306483
Naip2 chr13-99308223-99308804
Bdp1 chr13-99314799-99315252
Naip2 chr13-99314799-99315252
Ptcd2 chr13-99323135-99324001
Naip2 chr13-99323135-99324001
Ptcd2 chr13-99327332-99327653
Map1b chr13-99327332-99327653
Mccc2 chr13-99327332-99327653
Ptcd2 chr13-99331378-99331888
Naip2 chr13-99331378-99331888
Ptcd2 chr13-99337420-99338024
Naip5 chr13-99337420-99338024
Ptcd2 chr13-99343860-99345104
Mrps27 chr13-99343860-99345104
Ptcd2 chr13-99412540-99413040
Ptcd2 chr13-99858401-99859587
Ptcd2 chr13-99971841-99972118
Ptcd2 chr13-99972395-99972659
Ptcd2 chr13-100152621-100153000
Ptcd2 chr13-100246992-100247466
Mrps27 chr13-99352654-99353844
Mrps27 chr13-99375224-99375880
Mrps27 chr13-99384518-99385739
Mrps27 chr13-99412540-99413040
Mrps27 chr13-99745660-99745890
Map1b chr13-99371288-99371641
Map1b chr13-99384518-99385739
Map1b chr13-99389919-99390118
Map1b chr13-99410611-99411537
Bdp1 chr13-99410611-99411537
Naip2 chr13-99412540-99413040
Map1b chr13-99433186-99433646
Bdp1 chr13-99433186-99433646
Cartpt chr13-99475278-99476047
Serf1 chr13-99502863-99503992
Map1b chr13-99938916-99939659
Map1b chr13-100034956-100035184
Map1b chr13-100071232-100071764
Map1b chr13-100246992-100247466
Ocln chr13-99647860-99648280
Cartpt chr13-99745660-99745890
Ocln chr13-99745660-99745890
Bdp1 chr13-99837787-99838059
Naip1 chr13-99837787-99838059
Naip2 chr13-99849529-99849899
Naip6 chr13-99857960-99858231
Cartpt chr13-99900154-99900768
Cartpt chr13-99955393-99955954
Cartpt chr13-100246992-100247466
Cartpt chr13-100737593-100738099
Cartpt chr13-100805525-100806272
Cartpt chr13-100824009-100824903
Mccc2 chr13-99938916-99939659
Mccc2 chr13-99954745-99955156
Serf1 chr13-99954745-99955156
Naip2 chr13-99954745-99955156
Mccc2 chr13-99955393-99955954
Mccc2 chr13-99969903-99970370
Mccc2 chr13-99971841-99972118
Naip1 chr13-99971841-99972118
Ocln chr13-99971841-99972118
Mccc2 chr13-99972395-99972659
Naip2 chr13-99972395-99972659
Naip1 chr13-99972395-99972659
Mccc2 chr13-99983328-99983617
Naip5 chr13-99983328-99983617
Mccc2 chr13-99997791-99998414
Ak6 chr13-99997791-99998414
Taf9 chr13-99997791-99998414
Mccc2 chr13-100001551-100002322
Mccc2 chr13-100014951-100016567
Mccc2 chr13-100436727-100437090
Mccc2 chr13-100642273-100643114
Mccc2 chr13-100650368-100652515
Mccc2 chr13-100659416-100660503
Mccc2 chr13-100824009-100824903
Mccc2 chr13-100832214-100833795
Mccc2 chr13-100859076-100859475
Naip5 chr13-100014951-100016567
Ak6 chr13-100014951-100016567
Bdp1 chr13-100034956-100035184
Naip5 chr13-100034956-100035184
Bdp1 chr13-100071232-100071764
Cdk7 chr13-100071232-100071764
Cenph chr13-100071232-100071764
Bdp1 chr13-100072580-100073115
Naip1 chr13-100072580-100073115
Bdp1 chr13-100084319-100084609
Serf1 chr13-100084319-100084609
Bdp1 chr13-100103409-100104492
Smn1 chr13-100103409-100104492
Bdp1 chr13-100123993-100125919
Serf1 chr13-100107543-100108587
Serf1 chr13-100112433-100112814
Serf1 chr13-100593968-100595555
Serf1 chr13-100703597-100703805
Smn1 chr13-100123993-100125919
Smn1 chr13-100551341-100553396
Smn1 chr13-100703597-100703805
Smn1 chr13-100743769-100745252
Mrps36 chr13-100123993-100125919
Slc30a5 chr13-100123993-100125919
Naip2 chr13-100152621-100153000
Naip2 chr13-100183117-100183407
Naip6 chr13-100183117-100183407
Naip2 chr13-100201378-100202288
Naip1 chr13-100201378-100202288
Naip2 chr13-100391083-100391339
Naip2 chr13-100436727-100437090
Naip2 chr13-100642273-100643114
Naip6 chr13-100210604-100210847
Naip5 chr13-100317438-100317824
Naip5 chr13-100593968-100595555
Naip5 chr13-100824009-100824903
Naip6 chr13-100317438-100317824
Naip6 chr13-100659416-100660503
Naip6 chr13-100853854-100854823
Naip6 chr13-100873299-100873799
Ocln chr13-100391083-100391339
Naip1 chr13-100401826-100402106
Cdk7 chr13-100401826-100402106
Mrps36 chr13-100401826-100402106
Naip1 chr13-100436727-100437090
Naip1 chr13-100440303-100440605
Naip1 chr13-100865443-100866969
Naip1 chr13-100881964-100882241
Gtf2h2 chr13-100491780-100492982
Gtf2h2 chr13-100493279-100493784
Gtf2h2 chr13-100494420-100494662
Mrps36 chr13-100493279-100493784
Ocln chr13-100510824-100511631
Cdk7 chr13-100510824-100511631
Ocln chr13-100824009-100824903
Ocln chr13-100859076-100859475
Marveld2 chr13-100575697-100576357
Cdk7 chr13-100588079-100588357
Cdk7 chr13-100588603-100588978
Marveld2 chr13-100593968-100595555
Marveld2 chr13-100602138-100602676
Rad17 chr13-100602138-100602676
Marveld2 chr13-100607599-100608048
Marveld2 chr13-100616004-100617154
Marveld2 chr13-100650368-100652515
Marveld2 chr13-100659416-100660503
Rad17 chr13-100642273-100643114
Ak6 chr13-100650368-100652515
Ak6 chr13-100659416-100660503
Ak6 chr13-100730030-100731841
Ak6 chr13-100832214-100833795
Ak6 chr13-101588589-101589335
Rad17 chr13-100650368-100652515
Rad17 chr13-100730030-100731841
Rad17 chr13-100824009-100824903
Rad17 chr13-100832214-100833795
Taf9 chr13-100650368-100652515
Cdk7 chr13-100650368-100652515
Taf9 chr13-100730030-100731841
Taf9 chr13-100832214-100833795
Slc30a5 chr13-100659416-100660503
Ccdc125 chr13-100668369-100668668
Ccdc125 chr13-100669042-100670605
Ccdc125 chr13-100682880-100683105
Ccdc125 chr13-100684365-100684673
Ccdc125 chr13-100689745-100689998
Cdk7 chr13-100698812-100699144
Cdk7 chr13-100703597-100703805
Cdk7 chr13-100730030-100731841
Ccnb1 chr13-100730030-100731841
Slc30a5 chr13-100730030-100731841
Cdk7 chr13-100853854-100854823
Cdk7 chr13-100881964-100882241
Cdk7 chr13-101658054-101659478
Cdk7 chr13-101693932-101695287
Cdk7 chr13-101701663-101702715
Mrps36 chr13-101701663-101702715
Mrps36 chr13-101718839-101719939
Cenph chr13-100767136-100767541
Cenph chr13-100768086-100768293
Cenph chr13-100775087-100776310
Ccnb1 chr13-100775087-100776310
Cenph chr13-100785532-100786948
Cenph chr13-100832214-100833795
Cenph chr13-101696734-101697185
Cenph chr13-101701663-101702715
Cenph chr13-101758995-101759731
Ccnb1 chr13-100785532-100786948
Pik3r1 chr13-100785532-100786948
Ccnb1 chr13-101693932-101695287
Ccnb1 chr13-101696734-101697185
Ccnb1 chr13-101701663-101702715
Slc30a5 chr13-100805525-100806272
Slc30a5 chr13-100832214-100833795
Slc30a5 chr13-101538108-101538587
Slc30a5 chr13-101658054-101659478
Slc30a5 chr13-101718839-101719939
Pik3r1 chr13-101658054-101659478
Pik3r1 chr13-101693932-101695287
Pik3r1 chr13-101696734-101697185
Pik3r1 chr13-101701663-101702715
Pik3r1 chr13-101707107-101708000
Pik3r1 chr13-101711292-101711623
Pik3r1 chr13-101712040-101712239
Pik3r1 chr13-101713156-101714253
Pik3r1 chr13-101718839-101719939
Pik3r1 chr13-101728896-101729112
Pik3r1 chr13-101729330-101729671
Pik3r1 chr13-101732768-101733037
Pik3r1 chr13-101735800-101736003
Pik3r1 chr13-101736437-101737047
Pik3r1 chr13-101740048-101740339
Pik3r1 chr13-101743277-101743546
Pik3r1 chr13-101744734-101745292
Pik3r1 chr13-101756586-101756956
Pik3r1 chr13-101758244-101758773
Pik3r1 chr13-101758995-101759731
Pik3r1 chr13-101760322-101760904
Pik3r1 chr13-101766918-101768891
Cd180 chr13-101866685-101867219
Cd180 chr13-102093692-102094546
Cd180 chr13-102134231-102134641
Cd180 chr13-102678207-102679224
Cd180 chr13-102679737-102680039
Cd180 chr13-102687998-102688439
Cd180 chr13-102693122-102693643
Cd180 chr13-102695165-102695400
Cd180 chr13-102695559-102695772
Cd180 chr13-102698716-102698915
Cd180 chr13-102717051-102717286
Cd180 chr13-102804645-102804854
Cd180 chr13-102886231-102886528
Cd180 chr13-103102634-103103134
Srek1 chr13-103644305-103644729
Srek1 chr13-103696098-103696539
Nln chr13-103696098-103696539
Sgtb chr13-103696098-103696539
Erbb2ip chr13-103703098-103703785
Srek1 chr13-103750771-103752100
Srek1 chr13-103770923-103771272
Srek1 chr13-103919242-103921842
Srek1 chr13-104040980-104041304
Srek1 chr13-104108747-104110424
Srek1 chr13-104303186-104303697
Srek1 chr13-104636077-104636508
Erbb2ip chr13-103773493-103774883
Erbb2ip chr13-103842239-103842487
Srek1ip1 chr13-103842239-103842487
Nln chr13-103856151-103856504
Sgtb chr13-103856151-103856504
Erbb2ip chr13-103893070-103893343
Erbb2ip chr13-103897642-103897870
Erbb2ip chr13-103899430-103900303
Erbb2ip chr13-103909876-103910194
Erbb2ip chr13-103914004-103914562
Erbb2ip chr13-103919242-103921842
Erbb2ip chr13-104177807-104179480
Erbb2ip chr13-104227739-104229512
Erbb2ip chr13-104284937-104288755
Adamts6 chr13-103919242-103921842
Fam159b chr13-103957032-103957570
Adamts6 chr13-104013896-104014649
Nln chr13-104040980-104041304
Nln chr13-104042724-104043141
Sgtb chr13-104042724-104043141
Nln chr13-104044393-104044603
Nln chr13-104048892-104049091
Nln chr13-104058822-104059099
Trappc13 chr13-104058822-104059099
Nln chr13-104089223-104090041
Nln chr13-104091834-104092114
Ppwd1 chr13-104091834-104092114
Cenpk chr13-104091834-104092114
Nln chr13-104108747-104110424
Sgtb chr13-104108747-104110424
Nln chr13-104227739-104229512
Nln chr13-104284937-104288755
Nln chr13-104447038-104447260
Nln chr13-105055037-105055713
Sgtb chr13-104112258-104113002
Sgtb chr13-104122602-104122856
Sgtb chr13-104139364-104140319
Sgtb chr13-104227739-104229512
Sgtb chr13-104284937-104288755
Sgtb chr13-104445511-104445712
Sgtb chr13-104575066-104575331
Cenpk chr13-104112258-104113002
Trappc13 chr13-104177807-104179480
Trappc13 chr13-104284937-104288755
Trappc13 chr13-104619840-104620252
Trappc13 chr13-104816068-104818031
Trappc13 chr13-104825560-104825769
Trappc13 chr13-105139845-105140115
Trim23 chr13-104177807-104179480
Srek1ip1 chr13-104177807-104179480
Cwc27 chr13-104177807-104179480
Trim23 chr13-104284937-104288755
Trim23 chr13-104816068-104818031
Trim23 chr13-105139845-105140115
Ppwd1 chr13-104222549-104222996
Ppwd1 chr13-104223375-104223587
Ppwd1 chr13-104227739-104229512
Cenpk chr13-104227739-104229512
Adamts6 chr13-104227739-104229512
Srek1ip1 chr13-104227739-104229512
Cwc27 chr13-104227739-104229512
Ppwd1 chr13-104284937-104288755
Cenpk chr13-104284937-104288755
Cenpk chr13-104816068-104818031
Srek1ip1 chr13-104284937-104288755
Cwc27 chr13-104284937-104288755
Adamts6 chr13-104299986-104300240
Adamts6 chr13-104447038-104447260
Adamts6 chr13-104577818-104578039
Adamts6 chr13-104816068-104818031
Adamts6 chr13-104939726-104940237
Adamts6 chr13-104947772-104948346
Srek1ip1 chr13-104443217-104443569
Cwc27 chr13-104443217-104443569
Fam159b chr13-104553143-104553688
Cwc27 chr13-104577818-104578039
Fam159b chr13-104590054-104590490
Rnf180 chr13-104595910-104596499
Rgs7bp chr13-104606411-104607146
Srek1ip1 chr13-104619840-104620252
Cwc27 chr13-104619840-104620252
Rgs7bp chr13-104619840-104620252
Srek1ip1 chr13-104620438-104620705
Cwc27 chr13-104620438-104620705
Cwc27 chr13-104636077-104636508
Cwc27 chr13-104681217-104681503
Cwc27 chr13-104789408-104790047
Srek1ip1 chr13-104790520-104790737
Cwc27 chr13-104790520-104790737
Srek1ip1 chr13-104805498-104806036
Srek1ip1 chr13-104825560-104825769
Cwc27 chr13-104805498-104806036
Cwc27 chr13-104816068-104818031
Cwc27 chr13-104825560-104825769
Cwc27 chr13-105377011-105377391
Fam159b chr13-104848920-104849780
4933425L06Rik chr13-104848920-104849780
Fam159b chr13-104863223-104864169
Fam159b chr13-105291826-105292063
Fam159b chr13-105300698-105300973
Rgs7bp chr13-104947772-104948346
Rgs7bp chr13-104981713-104982026
Rgs7bp chr13-105048632-105048985
Rnf180 chr13-105053641-105054889
Rgs7bp chr13-105055037-105055713
Rgs7bp chr13-105154030-105154274
Rgs7bp chr13-105293727-105294675
Rgs7bp chr13-105299779-105300286
4933425L06Rik chr13-105055037-105055713
Htr1a chr13-105055037-105055713
4933425L06Rik chr13-105293727-105294675
Rnf180 chr13-105154030-105154274
Rnf180 chr13-105300698-105300973
Rnf180 chr13-105377011-105377391
Rnf180 chr13-105379967-105380211
Htr1a chr13-105299779-105300286
3830408C21Rik chr13-106638842-106639334
3830408C21Rik chr13-106691557-106692130
3830408C21Rik chr13-106760168-106760573
Ipo11 chr13-106813017-106813840
Ipo11 chr13-106814302-106814594
Ipo11 chr13-106835773-106836968
Dimt1 chr13-106835773-106836968
Ipo11 chr13-106876100-106876629
Ipo11 chr13-106880788-106881069
Ipo11 chr13-106894299-106894655
Ipo11 chr13-106917065-106917371
Ipo11 chr13-106918426-106919018
Ipo11 chr13-106935878-106937355
Kif2a chr13-106935878-106937355
Ipo11 chr13-107058904-107059872
Ipo11 chr13-107094155-107095881
Ipo11 chr13-107888578-107891576
Ipo11 chr13-107902426-107903996
Dimt1 chr13-106946332-106947518
Kif2a chr13-106946332-106947518
Dimt1 chr13-106957333-106957853
Dimt1 chr13-107830921-107831610
Dimt1 chr13-107888578-107891576
Kif2a chr13-106998148-106999133
Kif2a chr13-107003946-107004340
Kif2a chr13-107021193-107023204
Kif2a chr13-107056139-107057279
Kif2a chr13-107058904-107059872
Kif2a chr13-107522666-107523559
Kif2a chr13-107568108-107569194
Kif2a chr13-107700077-107700998
Kif2a chr13-107888578-107891576
3830408C21Rik chr13-107573488-107573812
3830408C21Rik chr13-107927439-107928166
Smim15 chr13-107050794-107051080
Zswim6 chr13-107056139-107057279
Smim15 chr13-107105429-107106002
Smim15 chr13-107202995-107203295
Elovl7 chr13-107485612-107485971
Depdc1b chr13-107692073-107692751
Ndufaf2 chr13-107700077-107700998
Ercc8 chr13-107700077-107700998
Zswim6 chr13-107798097-107798353
Elovl7 chr13-107810114-107810745
Zswim6 chr13-107825015-107825873
Zswim6 chr13-107826511-107826817
Zswim6 chr13-107830921-107831610
Smim15 chr13-107830921-107831610
Elovl7 chr13-107830921-107831610
Depdc1b chr13-107830921-107831610
Zswim6 chr13-107837132-107838553
Zswim6 chr13-107866430-107867185
Depdc1b chr13-107866430-107867185
Zswim6 chr13-107868338-107869226
Zswim6 chr13-107874752-107875075
Zswim6 chr13-107878982-107879240
Zswim6 chr13-107917753-107918496
Zswim6 chr13-108045656-108046074
Zswim6 chr13-108159813-108160216
Zswim6 chr13-108297216-108298580
Zswim6 chr13-108302979-108304971
Zswim6 chr13-108425984-108427079
Smim15 chr13-107888578-107891576
Ndufaf2 chr13-107888578-107891576
Ercc8 chr13-107888578-107891576
Elovl7 chr13-107888578-107891576
Depdc1b chr13-107888578-107891576
Smim15 chr13-107896987-107897571
Depdc1b chr13-107896987-107897571
Elovl7 chr13-107902426-107903996
Smim15 chr13-107917753-107918496
Ndufaf2 chr13-107917753-107918496
Ercc8 chr13-107919488-107919747
Smim15 chr13-107939877-107940715
Smim15 chr13-108043429-108044921
Ndufaf2 chr13-108043429-108044921
Ercc8 chr13-108043429-108044921
Smim15 chr13-108045656-108046074
Smim15 chr13-108271593-108272030
Smim15 chr13-108341448-108341912
Smim15 chr13-108485007-108485333
Smim15 chr13-108647371-108647570
Ndufaf2 chr13-108056708-108057339
Ndufaf2 chr13-108072131-108072423
Elovl7 chr13-108072131-108072423
Ndufaf2 chr13-108077520-108077813
Ndufaf2 chr13-108127190-108127445
Ndufaf2 chr13-108128894-108129444
Ndufaf2 chr13-108151452-108152291
Ndufaf2 chr13-108152613-108153316
Ndufaf2 chr13-108157732-108159238
Ercc8 chr13-108157732-108159238
Ndufaf2 chr13-108159813-108160216
Ndufaf2 chr13-108302979-108304971
Ndufaf2 chr13-108390041-108390955
Ndufaf2 chr13-108667050-108667459
Ercc8 chr13-108159813-108160216
Ercc8 chr13-108169673-108170504
Ercc8 chr13-108190761-108191678
Ercc8 chr13-108315569-108317008
Ercc8 chr13-108390041-108390955
Depdc1b chr13-108159813-108160216
Elovl7 chr13-108213800-108215700
Elovl7 chr13-108271593-108272030
Elovl7 chr13-108273151-108273746
Depdc1b chr13-108297216-108298580
Depdc1b chr13-108329420-108330107
Depdc1b chr13-108335317-108335520
Depdc1b chr13-108337361-108337721
Depdc1b chr13-108338044-108338802
Depdc1b chr13-108341448-108341912
Depdc1b chr13-108346752-108347382
Depdc1b chr13-108390041-108390955
Depdc1b chr13-108404251-108404723
Depdc1b chr13-108859468-108859809
Depdc1b chr13-109209434-109210710
Depdc1b chr13-109231793-109232508
Plk2 chr13-109406341-109406671
Rab3c chr13-109423159-109423373
Rab3c chr13-109437257-109438118
Gapt chr13-109437257-109438118
Rab3c chr13-109440269-109441686
Rab3c chr13-109446101-109446430
Gapt chr13-109446101-109446430
Plk2 chr13-109446101-109446430
Gapt chr13-109560047-109560573
Gapt chr13-109736786-109737093
Plk2 chr13-109821720-109823719
Gapt chr13-109902087-109904106
Rab3c chr13-110031848-110032285
Rab3c chr13-110062244-110063227
Rab3c chr13-110094015-110094595
Rab3c chr13-110124510-110124739
Rab3c chr13-110250639-110251118
Rab3c chr13-110353704-110354135
Rab3c chr13-110356713-110357318
Rab3c chr13-110363740-110364007
Rab3c chr13-110366499-110366747
Rab3c chr13-110562591-110563206
Rab3c chr13-110915155-110915440
Rab3c chr13-111247231-111247771
Gapt chr13-110353704-110354135
Gapt chr13-110356713-110357318
Gapt chr13-111286519-111287225
Actbl2 chr13-110368184-110369055
Plk2 chr13-110394104-110395610
Plk2 chr13-110540537-110540963
Plk2 chr13-110563624-110564370
Plk2 chr13-110915155-110915440
Actbl2 chr13-110959784-110960594
Gm10198 chr13-110970001-110970380
Gm10198 chr13-110970682-110971029
Gm10198 chr13-110977334-110977683
Actbl2 chr13-111849321-111849575
Actbl2 chr13-111967277-111968069
Actbl2 chr13-111994879-111995176
Actbl2 chr13-112002347-112003281
Gm10198 chr13-111286519-111287225
Gpbp1 chr13-111457753-111458153
Gpbp1 chr13-111461140-111461678
Gpbp1 chr13-111467298-111467504
Gpbp1 chr13-111475722-111476131
Gpbp1 chr13-111480666-111481008
Gpbp1 chr13-111488576-111490800
Mier3 chr13-111488576-111490800
Map3k1 chr13-111488576-111490800
Ankrd55 chr13-111488576-111490800
Il6st chr13-111488576-111490800
Gpbp1 chr13-111724396-111726169
Gpbp1 chr13-111807168-111809953
Gpbp1 chr13-111866906-111868921
Gpbp1 chr13-111983752-111984693
Gpbp1 chr13-112100354-112101483
Gpbp1 chr13-112287668-112289696
Gpbp1 chr13-112417513-112419555
Gpbp1 chr13-112424202-112425660
Gpbp1 chr13-112426224-112427978
Gpbp1 chr13-112437740-112438821
Gpbp1 chr13-112466511-112467226
Gm10198 chr13-111525526-111526082
Il6st chr13-111550504-111550781
Map3k1 chr13-111568511-111569482
Gm10198 chr13-111634175-111635089
Gm10198 chr13-111640228-111640642
Gm10198 chr13-111741711-111742868
Gm10198 chr13-111944146-111944404
Gm10198 chr13-112075641-112076427
Gm10198 chr13-112081763-112082228
Gm10198 chr13-112115708-112116375
Gm10198 chr13-112136524-112136783
Gm10198 chr13-112308340-112309157
Gm10198 chr13-112510461-112511257
Gm10198 chr13-112535619-112536009
Mier3 chr13-111685660-111687819
Mier3 chr13-111724396-111726169
Mier3 chr13-111777138-111777658
Mier3 chr13-111999730-112002019
Mier3 chr13-112062053-112062482
Mier3 chr13-112083889-112084740
Mier3 chr13-112354550-112355616
Mier3 chr13-112426224-112427978
Mier3 chr13-112449812-112450540
Mier3 chr13-112535619-112536009
Il6st chr13-111724396-111726169
Slc38a9 chr13-111724396-111726169
Slc38a9 chr13-111740953-111741154
Map3k1 chr13-111770863-111771580
Map3k1 chr13-111778446-111779070
Map3k1 chr13-111779293-111779518
Map3k1 chr13-111787942-111788860
Map3k1 chr13-111789252-111789963
Ankrd55 chr13-111789252-111789963
Map3k1 chr13-111796158-111797822
Map3k1 chr13-111807168-111809953
Map3k1 chr13-111866906-111868921
Map3k1 chr13-111977416-111978706
Map3k1 chr13-111983752-111984693
Map3k1 chr13-111999730-112002019
Map3k1 chr13-112063131-112064170
Map3k1 chr13-112287668-112289696
Map3k1 chr13-112426224-112427978
Map3k1 chr13-112437740-112438821
Map3k1 chr13-112453682-112453894
Map3k1 chr13-112472296-112472698
Il31ra chr13-111821775-111822035
Ddx4 chr13-111826591-111826989
Ankrd55 chr13-111904984-111905506
Ankrd55 chr13-111935652-111936837
Il31ra chr13-111935652-111936837
Ppap2a chr13-111935652-111936837
Slc38a9 chr13-111944887-111945102
Il31ra chr13-111950077-111950322
Slc38a9 chr13-111960091-111960301
Il6st chr13-111977416-111978706
Ankrd55 chr13-111980258-111980530
Ankrd55 chr13-111983752-111984693
Ccno chr13-111994879-111995176
Ankrd55 chr13-111999730-112002019
Skiv2l2 chr13-111999730-112002019
Ankrd55 chr13-112002347-112003281
Il6st chr13-112009188-112009631
Cdc20b chr13-112062053-112062482
Ddx4 chr13-112081763-112082228
Mcidas chr13-112131247-112131453
Ccno chr13-112133571-112134206
Ankrd55 chr13-112135875-112136074
Il31ra chr13-112135875-112136074
Ddx4 chr13-112135875-112136074
Ppap2a chr13-112135875-112136074
Ddx4 chr13-112136524-112136783
Skiv2l2 chr13-112136524-112136783
Dhx29 chr13-112136524-112136783
Slc38a9 chr13-112196631-112197153
Ankrd55 chr13-112251410-112251824
Ddx4 chr13-112251410-112251824
Ppap2a chr13-112251410-112251824
Ppap2a chr13-112259097-112259747
Esm1 chr13-112259097-112259747
Esm1 chr13-112271562-112272563
Gzmk chr13-112271562-112272563
Ankrd55 chr13-112287134-112287516
Ankrd55 chr13-112292465-112292830
Ankrd55 chr13-112308340-112309157
Ankrd55 chr13-112323518-112324042
Ankrd55 chr13-112336887-112337514
Ankrd55 chr13-112341691-112342278
Ankrd55 chr13-112343067-112343512
Ankrd55 chr13-112348267-112348520
Ankrd55 chr13-112349443-112349670
Ankrd55 chr13-112354550-112355616
Ankrd55 chr13-112356132-112356344
Ankrd55 chr13-112361600-112361904
Ankrd55 chr13-112363146-112363368
Ankrd55 chr13-112365381-112366132
Ankrd55 chr13-112366557-112366992
Ankrd55 chr13-112373731-112373960
Ankrd55 chr13-112375882-112376543
Ankrd55 chr13-112378740-112379088
Ankrd55 chr13-112380735-112380973
Ankrd55 chr13-112396169-112396993
Ankrd55 chr13-112397987-112398814
Ankrd55 chr13-112417513-112419555
Ankrd55 chr13-112426224-112427978
Ankrd55 chr13-112624672-112624887
Ankrd55 chr13-112666441-112666974
Ankrd55 chr13-112926796-112928287
Ankrd55 chr13-113090318-113091093
Il6st chr13-112287668-112289696
Skiv2l2 chr13-112287668-112289696
Dhx29 chr13-112287668-112289696
Ccno chr13-112287668-112289696
Dhx29 chr13-112292465-112292830
Esm1 chr13-112317966-112318560
Gzmk chr13-112317966-112318560
BC067074 chr13-112323518-112324042
Gzmk chr13-112336887-112337514
Cdc20b chr13-112343067-112343512
Esm1 chr13-112343067-112343512
BC067074 chr13-112356132-112356344
Slc38a9 chr13-112361600-112361904
Il31ra chr13-112365381-112366132
Slc38a9 chr13-112365381-112366132
BC067074 chr13-112365381-112366132
Il31ra chr13-112366557-112366992
Ddx4 chr13-112366557-112366992
Slc38a9 chr13-112366557-112366992
Esm1 chr13-112366557-112366992
BC067074 chr13-112366557-112366992
Il31ra chr13-112373731-112373960
Ddx4 chr13-112373731-112373960
Gpx8 chr13-112373731-112373960
BC067074 chr13-112373731-112373960
Slc38a9 chr13-112378740-112379088
Ddx4 chr13-112380735-112380973
Dhx29 chr13-112380735-112380973
Mcidas chr13-112396169-112396993
Ppap2a chr13-112397987-112398814
Il6st chr13-112398961-112399393
Il6st chr13-112417513-112419555
Ddx4 chr13-112417513-112419555
Skiv2l2 chr13-112417513-112419555
Dhx29 chr13-112417513-112419555
Ccno chr13-112417513-112419555
Cdc20b chr13-112417513-112419555
Il6st chr13-112424202-112425660
Skiv2l2 chr13-112424202-112425660
Dhx29 chr13-112424202-112425660
Ccno chr13-112424202-112425660
Cdc20b chr13-112424202-112425660
Skiv2l2 chr13-112426224-112427978
Ccno chr13-112426224-112427978
Mcidas chr13-112426224-112427978
Skiv2l2 chr13-112432974-112433784
Dhx29 chr13-112432974-112433784
Ccno chr13-112432974-112433784
Ccno chr13-112435244-112435590
Il6st chr13-112437740-112438821
Skiv2l2 chr13-112437740-112438821
Dhx29 chr13-112437740-112438821
Ccno chr13-112437740-112438821
Il6st chr13-112439146-112440266
Esm1 chr13-112443262-112443861
Il6st chr13-112449812-112450540
Il6st chr13-112463321-112464588
Il6st chr13-112472296-112472698
Il6st chr13-112473901-112474931
Il6st chr13-112477417-112477964
Il6st chr13-112507382-112508128
Il6st chr13-112508982-112509766
Il6st chr13-112926796-112928287
Il6st chr13-113090318-113091093
Ccno chr13-112473901-112474931
Gm10735 chr13-112477417-112477964
Il31ra chr13-112529850-112530327
Ccno chr13-112529850-112530327
Il31ra chr13-112535619-112536009
Ddx4 chr13-112535619-112536009
Ppap2a chr13-112535619-112536009
Il31ra chr13-112551346-112552259
Gm10735 chr13-112551346-112552259
Il31ra chr13-112635240-112635670
Il31ra chr13-112735087-112735398
Il31ra chr13-112771132-112771534
Il31ra chr13-112810298-112810597
Il31ra chr13-112871389-112871888
Il31ra chr13-112998350-112999185
Il31ra chr13-113139326-113139896
Il31ra chr13-113381758-113382570
Il31ra chr13-113418077-113418468
Il31ra chr13-113454466-113454726
Il31ra chr13-113515082-113515464
Ddx4 chr13-112602567-112602973
Ppap2a chr13-112602567-112602973
Ddx4 chr13-112603869-112604069
Ddx4 chr13-112624672-112624887
Ddx4 chr13-112635240-112635670
Slc38a9 chr13-112635240-112635670
Ddx4 chr13-112666441-112666974
Ddx4 chr13-112671750-112672003
Ddx4 chr13-112799661-112801935
Ddx4 chr13-113340661-113340938
Ddx4 chr13-113378397-113379371
Ddx4 chr13-113535928-113536304
Slc38a9 chr13-112659971-112661389
Esm1 chr13-112659971-112661389
Gzmk chr13-112659971-112661389
Slc38a9 chr13-112666441-112666974
Slc38a9 chr13-112671750-112672003
Slc38a9 chr13-112694182-112694671
Slc38a9 chr13-112695852-112696225
Slc38a9 chr13-112735087-112735398
Slc38a9 chr13-113167953-113168684
Slc38a9 chr13-113378397-113379371
Slc38a9 chr13-113418077-113418468
Slc38a9 chr13-113568217-113568561
BC067074 chr13-112666441-112666974
Gm10735 chr13-112695852-112696225
Ppap2a chr13-112735087-112735398
Ppap2a chr13-112744453-112744698
Esm1 chr13-112744453-112744698
Ppap2a chr13-112771132-112771534
Ppap2a chr13-112786243-112786442
Ppap2a chr13-112787058-112787327
Ppap2a chr13-112799661-112801935
Ppap2a chr13-112809160-112810154
Ppap2a chr13-112810298-112810597
Ppap2a chr13-112823882-112824552
Ppap2a chr13-112863134-112863538
Ppap2a chr13-112871389-112871888
Ppap2a chr13-113340661-113340938
Ppap2a chr13-113572008-113572406
Snx18 chr13-112809160-112810154
Arl15 chr13-112863134-112863538
Gpx8 chr13-112871389-112871888
Skiv2l2 chr13-112876847-112877051
Skiv2l2 chr13-112882798-112883096
Gzmk chr13-112882798-112883096
Skiv2l2 chr13-112909541-112909991
Hspb3 chr13-112909541-112909991
Skiv2l2 chr13-112925964-112926380
Dhx29 chr13-112925964-112926380
Skiv2l2 chr13-112926796-112928287
Skiv2l2 chr13-113209366-113210502
Skiv2l2 chr13-113225719-113226374
Skiv2l2 chr13-113693167-113693786
Skiv2l2 chr13-113793792-113795574
Skiv2l2 chr13-113843914-113844185
Dhx29 chr13-112926796-112928287
Mcidas chr13-112926796-112928287
Dhx29 chr13-113266375-113266936
Dhx29 chr13-113614538-113615356
Dhx29 chr13-113693167-113693786
Dhx29 chr13-113793792-113795574
Dhx29 chr13-113843914-113844185
Gpx8 chr13-112941835-112942180
Ccno chr13-112987056-112988428
Cdc20b chr13-112987056-112988428
Esm1 chr13-112987056-112988428
Gzmk chr13-112987056-112988428
Snx18 chr13-112987056-112988428
Ccno chr13-113046109-113046800
Ccno chr13-113209366-113210502
Ccno chr13-113269664-113270121
Ccno chr13-113381758-113382570
Ccno chr13-113600322-113601592
Ccno chr13-113614538-113615356
Ccno chr13-113870274-113871099
Mcidas chr13-112993478-112994565
Mcidas chr13-112998350-112999185
Mcidas chr13-113014043-113014590
Mcidas chr13-113023479-113024294
Mcidas chr13-113321687-113322420
Mcidas chr13-113454466-113454726
Mcidas chr13-113579406-113580855
Mcidas chr13-113614538-113615356
Mcidas chr13-113793792-113795574
Mcidas chr13-113864826-113865175
Cdc20b chr13-113012653-113013877
Gzmk chr13-113012653-113013877
Cdc20b chr13-113034739-113035510
Cdc20b chr13-113035758-113036182
Cdc20b chr13-113046109-113046800
Cdc20b chr13-113047987-113048373
Cdc20b chr13-113049863-113050452
Cdc20b chr13-113061656-113062119
Cdc20b chr13-113070833-113071599
Cdc20b chr13-113087218-113087990
Cdc20b chr13-113090318-113091093
Cdc20b chr13-113100733-113101282
Cdc20b chr13-113101775-113102214
Cdc20b chr13-113134652-113135172
Cdc20b chr13-113225719-113226374
Cdc20b chr13-113429526-113429969
Cdc20b chr13-113549013-113549384
Cdc20b chr13-113600322-113601592
Gm10735 chr13-113035758-113036182
Gpx8 chr13-113035758-113036182
Gm10735 chr13-113119906-113121040
Gm10735 chr13-113139326-113139896
Gm10735 chr13-113241883-113242817
Gpx8 chr13-113046109-113046800
Gpx8 chr13-113047987-113048373
Gpx8 chr13-113104809-113105008
Gpx8 chr13-113266375-113266936
Gpx8 chr13-113417426-113417850
Gpx8 chr13-113454466-113454726
Gzma chr13-113047987-113048373
Hspb3 chr13-113049863-113050452
Gzmk chr13-113061656-113062119
Gzma chr13-113094426-113094651
Gzma chr13-113244979-113245542
Gzma chr13-113547722-113548241
Gzmk chr13-113134652-113135172
Gzmk chr13-113169838-113170644
Gzmk chr13-113183045-113183988
Gzmk chr13-113197364-113198592
Esm1 chr13-113209366-113210502
Esm1 chr13-113211290-113211763
Esm1 chr13-113241883-113242817
Esm1 chr13-113417426-113417850
Esm1 chr13-113617308-113618791
Esm1 chr13-113670590-113670884
Esm1 chr13-113693167-113693786
Esm1 chr13-113822372-113822873
Gzmk chr13-113209366-113210502
Snx18 chr13-113209366-113210502
Gzmk chr13-113211290-113211763
Gzmk chr13-113225719-113226374
Gzmk chr13-113244979-113245542
Gzmk chr13-113265260-113265711
Gzmk chr13-113417426-113417850
Gzmk chr13-113466571-113466945
Gzmk chr13-113487069-113487401
Gzmk chr13-113617308-113618791
Snx18 chr13-113244979-113245542
BC067074 chr13-113321687-113322420
BC067074 chr13-113336862-113337850
BC067074 chr13-113340661-113340938
BC067074 chr13-113354871-113355202
BC067074 chr13-113378397-113379371
BC067074 chr13-113381758-113382570
BC067074 chr13-113394533-113394838
BC067074 chr13-113397076-113397281
BC067074 chr13-113508379-113508578
BC067074 chr13-113515082-113515464
BC067074 chr13-113535928-113536304
BC067074 chr13-113572008-113572406
BC067074 chr13-113661546-113662136
Hspb3 chr13-113378397-113379371
Ndufs4 chr13-113418077-113418468
Hspb3 chr13-113429526-113429969
Ndufs4 chr13-113436301-113436530
Snx18 chr13-113549013-113549384
Hspb3 chr13-113558310-113558839
Ndufs4 chr13-113572008-113572406
Snx18 chr13-113579406-113580855
Ndufs4 chr13-113579406-113580855
Snx18 chr13-113596066-113596330
Hspb3 chr13-113596066-113596330
Fst chr13-113600322-113601592
Snx18 chr13-113606921-113607290
Snx18 chr13-113614538-113615356
Arl15 chr13-113614538-113615356
Fst chr13-113614538-113615356
Ndufs4 chr13-113617308-113618791
Snx18 chr13-113869064-113869753
Snx18 chr13-114456374-114457552
Hspb3 chr13-113669198-113670034
Hspb3 chr13-113854734-113855161
Arl15 chr13-113669198-113670034
Fst chr13-113670590-113670884
Arl15 chr13-113793792-113795574
Arl15 chr13-113813692-113814095
Arl15 chr13-113822372-113822873
Arl15 chr13-113828408-113829435
Arl15 chr13-113843914-113844185
Arl15 chr13-113864826-113865175
Arl15 chr13-113865625-113866120
Arl15 chr13-113869064-113869753
Arl15 chr13-113870274-113871099
Arl15 chr13-113877091-113877769
Arl15 chr13-114075685-114076314
Arl15 chr13-114150636-114151827
Arl15 chr13-114386878-114388866
Ndufs4 chr13-113813692-113814095
Ndufs4 chr13-114304273-114305193
Fst chr13-114304273-114305193
Pelo chr13-114304273-114305193
Ndufs4 chr13-114311125-114311355
Ndufs4 chr13-114386878-114388866
Ndufs4 chr13-114394008-114394607
Ndufs4 chr13-114885055-114885535
Ndufs4 chr13-114961880-114962351
Ndufs4 chr13-115136753-115137103
Ndufs4 chr13-115214713-115215034
Fst chr13-114456374-114457552
Fst chr13-114458215-114458770
Fst chr13-114458943-114459713
Fst chr13-114460400-114460878
Fst chr13-114757520-114757729
Fst chr13-114848917-114849194
Fst chr13-114878731-114879431
Fst chr13-114931020-114932416
Itga2 chr13-114757520-114757729
Itga1 chr13-114768535-114768754
Mocs2 chr13-114817110-114818828
Pelo chr13-114817110-114818828
Mocs2 chr13-114831001-114831796
Mocs2 chr13-114843366-114843647
Itga2 chr13-114837057-114837258
Itga2 chr13-114868401-114868614
Itga2 chr13-114878731-114879431
Itga2 chr13-114886617-114886939
Itga2 chr13-114895358-114896285
Itga1 chr13-114963913-114964603
Itga1 chr13-114986844-114987444
Itga1 chr13-114999516-114999934
Itga1 chr13-115020562-115021073
Itga1 chr13-115066120-115066672
Pelo chr13-115089274-115090885
Itga1 chr13-115089274-115090885
Pelo chr13-115096978-115097286
Itga1 chr13-115096978-115097286
Itga1 chr13-115107408-115107783
Itga1 chr13-115152259-115152485
Isl1 chr13-116740824-116741135
Isl1 chr13-116951357-116951677
Isl1 chr13-116967563-116967792
Emb chr13-116843648-116844366
Parp8 chr13-116931204-116931528
Parp8 chr13-116936662-116937308
Hcn1 chr13-116936662-116937308
Parp8 chr13-116941219-116941579
Parp8 chr13-116949372-116949736
Parp8 chr13-116966984-116967404
Parp8 chr13-116967563-116967792
Parp8 chr13-116972200-116972494
Parp8 chr13-116980673-116980879
Parp8 chr13-117001566-117002453
Parp8 chr13-117008053-117008385
Parp8 chr13-117023383-117026029
Emb chr13-117023383-117026029
Gm17509 chr13-117023383-117026029
Parp8 chr13-117033183-117035026
Parp8 chr13-117051031-117051929
Parp8 chr13-117211082-117211876
Parp8 chr13-117334169-117334424
Hcn1 chr13-117033183-117035026
Emb chr13-117048097-117048850
Emb chr13-117051031-117051929
Emb chr13-117054677-117055209
Emb chr13-117072379-117072987
Gm17509 chr13-117072379-117072987
Hcn1 chr13-117195601-117196332
Gm17509 chr13-117215604-117216547
Gm17509 chr13-117217556-117218053
Emb chr13-117223179-117223516
Emb chr13-117235570-117235776
Emb chr13-117240795-117241566
Emb chr13-117242113-117243015
Gm17509 chr13-117220346-117221205
Gm17509 chr13-117223179-117223516
Gm17509 chr13-117240795-117241566
Hcn1 chr13-117223179-117223516
Hcn1 chr13-117602019-117602871
B430218F22Rik chr13-118386156-118387695
Mrps30 chr13-118386156-118387695
Nnt chr13-119341795-119342126
Nnt chr13-119358503-119358992
Nnt chr13-119363029-119363671
Tcstv3 chr13-119363029-119363671
Nnt chr13-119363844-119364443
4833420G17Rik chr13-119363844-119364443
Nnt chr13-119377953-119378721
Hmgcs1 chr13-119377953-119378721
Nnt chr13-119388811-119389155
D13Ertd608e chr13-119388811-119389155
Nnt chr13-119408010-119409740
Nnt chr13-119689644-119691510
Nnt chr13-119789777-119791655
Nnt chr13-119802900-119803372
Nnt chr13-120312681-120313942
Paip1 chr13-119427954-119429934
Paip1 chr13-119436026-119436935
Paip1 chr13-119689644-119691510
Paip1 chr13-119754760-119756613
Gm7120 chr13-119427954-119429934
3110070M22Rik chr13-119427954-119429934
Hmgcs1 chr13-119427954-119429934
Nim1k chr13-119436026-119436935
Gm21761 chr13-119436026-119436935
4833420G17Rik chr13-119461850-119463559
Ccl28 chr13-119461850-119463559
4833420G17Rik chr13-119476123-119476429
4833420G17Rik chr13-119631081-119632144
4833420G17Rik chr13-119706047-119707389
4833420G17Rik chr13-119743447-119743732
4833420G17Rik chr13-119800707-119801333
4833420G17Rik chr13-120319692-120319945
Ccl28 chr13-119476123-119476429
Gm21761 chr13-119476123-119476429
Gm7120 chr13-119789777-119791655
3110070M22Rik chr13-119789777-119791655
Gm21967 chr13-119789777-119791655
Gm21967 chr13-120258887-120260087
Ccl28 chr13-119625962-119626268
Ccl28 chr13-119629071-119629402
Ccl28 chr13-119631081-119632144
Ccl28 chr13-119639302-119639866
Ccl28 chr13-119640216-119641001
Ccl28 chr13-119649055-119649666
Ccl28 chr13-119653076-119653542
Ccl28 chr13-119800707-119801333
Nim1k chr13-119639302-119639866
Nim1k chr13-119640216-119641001
Zfp131 chr13-119640216-119641001
AF067061 chr13-119640216-119641001
Hmgcs1 chr13-119689644-119691510
Hmgcs1 chr13-119706047-119707389
Hmgcs1 chr13-119789777-119791655
Hmgcs1 chr13-119800707-119801333
Nim1k chr13-119689644-119691510
Zfp131 chr13-119689644-119691510
Zfp131 chr13-119706047-119707389
Nim1k chr13-119724424-119724824
Tcstv3 chr13-119724424-119724824
Nim1k chr13-119735720-119735939
Nim1k chr13-119736681-119737274
Nim1k chr13-119743447-119743732
Nim1k chr13-119754339-119754547
Nim1k chr13-119754760-119756613
Nim1k chr13-119789777-119791655
Nim1k chr13-119839865-119840203
Nim1k chr13-120196109-120196631
Nim1k chr13-120299032-120301109
D13Ertd608e chr13-119800707-119801333
D13Ertd608e chr13-119835139-119835890
D13Ertd608e chr13-119836271-119836819
D13Ertd608e chr13-119837834-119838299
D13Ertd608e chr13-119839865-119840203
D13Ertd608e chr13-120220952-120221166
D13Ertd608e chr13-120258887-120260087
Gm21761 chr13-120258887-120260087
AF067061 chr13-120149732-120151002
Tcstv3 chr13-120196109-120196631
Tcstv3 chr13-120232651-120232984
BC147527 chr13-120278855-120279065
BC147527 chr13-120299032-120301109
Gm10406 chr14-7749046-7749818
Gm10406 chr14-7826261-7826537
Gm10406 chr14-7889090-7890193
Gm10406 chr14-7923369-7923948
Gm10406 chr14-8002437-8003492
Gm3512 chr14-7786007-7786326
Gm3512 chr14-7803924-7804816
Gm3512 chr14-7994052-7994881
Gm3739 chr14-7838503-7838914
Gm3739 chr14-8196324-8196622
Gm3739 chr14-8251076-8251688
Pxk chr14-7749046-7749818
Pdhb chr14-7765488-7766335
Rpp14 chr14-7773269-7774744
Rpp14 chr14-7784045-7784537
Gm26661 chr14-7790984-7792181
Gm26661 chr14-7964289-7964843
Abhd6 chr14-7801658-7802152
Acox2 chr14-7803924-7804816
Flnb chr14-7817506-7819806
Flnb chr14-7826261-7826537
Flnb chr14-7831754-7832476
Flnb chr14-7838503-7838914
Flnb chr14-7858420-7858629
Flnb chr14-7877332-7877597
Flnb chr14-7889090-7890193
Flnb chr14-7923369-7923948
Flnb chr14-7929088-7929411
Flnb chr14-7936993-7937404
Flnb chr14-7944444-7944976
Flnb chr14-7958501-7958987
Flnb chr14-7994052-7994881
Flnb chr14-8132704-8133177
Flnb chr14-8680375-8680737
Pxk chr14-7817506-7819806
Acox2 chr14-7826261-7826537
Abhd6 chr14-7838503-7838914
Pdhb chr14-7838503-7838914
Acox2 chr14-7838503-7838914
Fam107a chr14-7838503-7838914
Dnase1l3 chr14-7857778-7858217
Oit1 chr14-7857778-7858217
Fam107a chr14-7877332-7877597
Oit1 chr14-7877332-7877597
Dnase1l3 chr14-7913435-7914551
Pxk chr14-7913435-7914551
Acox2 chr14-7913435-7914551
Fam107a chr14-7913435-7914551
4930452B06Rik chr14-7913435-7914551
Acox2 chr14-7923369-7923948
Fam107a chr14-7933469-7933977
Acox2 chr14-7952831-7953199
Dnase1l3 chr14-7958501-7958987
Oit1 chr14-7958501-7958987
4930452B06Rik chr14-7958501-7958987
Dnase1l3 chr14-7964289-7964843
Oit1 chr14-7971697-7972505
4930452B06Rik chr14-7971697-7972505
Pxk chr14-7977283-7977865
Pxk chr14-7986878-7987248
4930452B06Rik chr14-7989310-7989797
Pxk chr14-7994052-7994881
Acox2 chr14-7994052-7994881
Dnase1l3 chr14-8132704-8133177
Pdhb chr14-7996967-7997693
Abhd6 chr14-8002437-8003492
Abhd6 chr14-8003938-8004211
Abhd6 chr14-8251076-8251688
Abhd6 chr14-8680375-8680737
Rpp14 chr14-8079765-8081100
Rpp14.1 chr14-8092350-8092869
Pxk chr14-8097757-8099049
Pxk chr14-8099419-8099977
Pxk chr14-8132704-8133177
Pxk chr14-8156800-8157290
Pxk chr14-8161717-8162085
Pxk chr14-8172422-8173945
Pxk chr14-8223784-8224175
Pxk chr14-8458653-8459229
Pdhb chr14-8097757-8099049
Pdhb chr14-8172422-8173945
Pdhb chr14-8220038-8220643
Kctd6 chr14-8172422-8173945
Oit1 chr14-8196324-8196622
Kctd6 chr14-8213531-8215032
Acox2 chr14-8229889-8230088
Acox2 chr14-8232234-8232503
Acox2 chr14-8251076-8251688
Acox2 chr14-8254758-8255653
Fam107a chr14-8300282-8300586
Fam107a chr14-8314450-8314877
Oit1 chr14-8314450-8314877
Fam107a chr14-8355687-8356358
Fam107a chr14-8440337-8440593
Fam107a chr14-8457911-8458279
Fam107a chr14-8458653-8459229
Fam107a chr14-8665696-8666520
Oit1 chr14-8355687-8356358
Oit1 chr14-8435542-8435907
Oit1 chr14-8460317-8460779
4930452B06Rik chr14-8435542-8435907
4930452B06Rik chr14-8440337-8440593
4930452B06Rik chr14-8460317-8460779
4930452B06Rik chr14-8517670-8518189
4930452B06Rik chr14-8608391-8609058
4930452B06Rik chr14-8632001-8632502
4930452B06Rik chr14-8641639-8642193
4930452B06Rik chr14-8665696-8666520
4930452B06Rik chr14-9659934-9660249
Fezf2 chr14-12384334-12384536
Fezf2 chr14-12437506-12437706
Cadps chr14-12384334-12384536
Synpr chr14-12384334-12384536
Cadps chr14-12437506-12437706
Cadps chr14-13353997-13354451
Cadps chr14-13361190-13362061
Synpr chr14-13353997-13354451
Synpr chr14-13355735-13356328
Synpr chr14-13361190-13362061
Synpr chr14-13971897-13972244
Synpr chr14-14024640-14025206
Sntn chr14-13982049-13982462
Sntn chr14-14347175-14347835
Gm281 chr14-13901318-13902146
Thoc7 chr14-13901318-13902146
Gm281 chr14-13917572-13918015
Gm281 chr14-13981150-13981660
Gm281 chr14-14784285-14784514
Gm281 chr14-14870335-14870753
Slc4a7 chr14-13917572-13918015
Thoc7 chr14-13950225-13950708
Thoc7 chr14-13955183-13955559
Thoc7 chr14-13960066-13962086
Thoc7 chr14-14067578-14069118
Thoc7 chr14-14097736-14099037
Thoc7 chr14-14870335-14870753
Nek10 chr14-13988503-13988747
Atxn7 chr14-14011854-14013782
Atxn7 chr14-14017989-14018193
Atxn7 chr14-14018743-14019832
Atxn7 chr14-14024640-14025206
Atxn7 chr14-14025687-14026262
Atxn7 chr14-14042134-14042931
Atxn7 chr14-14054013-14054722
Atxn7 chr14-14059946-14060178
Atxn7 chr14-14066128-14066406
Atxn7 chr14-14067578-14069118
Atxn7 chr14-14087396-14088876
Atxn7 chr14-14097736-14099037
Psmd6 chr14-14025687-14026262
Slc4a7 chr14-14034085-14034304
Slc4a7 chr14-14066128-14066406
Psmd6 chr14-14097736-14099037
Nek10 chr14-14104213-14104655
Psmd6 chr14-14120046-14121144
Psmd6 chr14-14985109-14985637
Il3ra chr14-14345229-14346648
Nek10 chr14-14345229-14346648
Il3ra chr14-14347175-14347835
Il3ra chr14-14349495-14349945
Il3ra chr14-14351554-14351838
Il3ra chr14-14354903-14355634
Il3ra chr14-14800407-14801223
Il3ra chr14-15266110-15266792
Nek10 chr14-14599556-14600286
Nek10 chr14-14607176-14607417
Lrrc3b chr14-14607176-14607417
Slc4a7 chr14-14632284-14633901
Nek10 chr14-14640043-14640544
Slc4a7 chr14-14684724-14685100
Nek10 chr14-14684724-14685100
Lrrc3b chr14-14687363-14687668
Slc4a7 chr14-14702270-14703855
Slc4a7 chr14-14706358-14706723
Slc4a7 chr14-14707055-14707274
Slc4a7 chr14-14716821-14717193
Slc4a7 chr14-14986284-14986565
Slc4a7 chr14-15096872-15097190
Slc4a7 chr14-15272124-15273708
Nek10 chr14-14842704-14843461
Nek10 chr14-14863597-14864253
Nek10 chr14-14869210-14869505
Nek10 chr14-14870335-14870753
Nek10 chr14-14871667-14871969
Nek10 chr14-14904703-14905734
Nek10 chr14-14971148-14971425
Nek10 chr14-14985109-14985637
Nek10 chr14-14986284-14986565
Nek10 chr14-14991733-14991932
Nek10 chr14-15754993-15755384
Lrrc3b chr14-14991733-14991932
Lrrc3b chr14-15062379-15063504
Lrrc3b chr14-15272124-15273708
Lrrc3b chr14-15359965-15360215
Lrrc3b chr14-15360547-15360969
Lrrc3b chr14-15784636-15785592
Lrrc3b chr14-15952814-15953061
Lrrc3b chr14-16372549-16373362
Lrrc3b chr14-16378027-16378353
Oxsm chr14-15769321-15770775
Oxsm chr14-15784636-15785592
Ngly1 chr14-15914275-15914717
Oxsm chr14-16170212-16170647
Rarb chr14-16182825-16183142
Oxsm chr14-16242649-16244089
Ngly1 chr14-16248808-16250031
Ngly1 chr14-16255601-16256539
Ngly1 chr14-16261739-16262191
Ngly1 chr14-16269834-16270234
Ngly1 chr14-16302512-16303086
Ngly1 chr14-16363930-16366282
Ngly1 chr14-16427594-16427867
Oxsm chr14-16248808-16250031
Oxsm chr14-16324746-16325476
Rarb chr14-16302512-16303086
Top2b chr14-16363930-16366282
Top2b chr14-16366512-16366822
Top2b chr14-16372549-16373362
Top2b chr14-16379865-16380638
Top2b chr14-16411158-16411502
Rarb chr14-16434081-16434717
Rarb chr14-16447444-16447894
Rarb chr14-16448664-16448946
Rarb chr14-16534025-16534420
Rarb chr14-16538275-16538594
Rarb chr14-16544966-16545360
Rarb chr14-16547516-16547868
Rarb chr14-16548187-16548565
Rarb chr14-16555184-16555438
Rarb chr14-16559232-16559615
Rarb chr14-16563955-16564283
Rarb chr14-16564934-16565133
Rarb chr14-16569234-16569493
Rarb chr14-16569651-16569886
Rarb chr14-16575043-16575762
Rarb chr14-16598016-16598404
Rarb chr14-16603933-16604132
Rarb chr14-17409546-17409779
Thrb chr14-17402726-17403051
Thrb chr14-17658978-17659521
Ube2e1 chr14-17658978-17659521
Thrb chr14-17659742-17661395
Thrb chr14-17873359-17873960
Thrb chr14-17876094-17876423
Thrb chr14-17929628-17929875
Thrb chr14-17967051-17967735
Thrb chr14-17978298-17978529
Thrb chr14-17981183-17982490
Thrb chr14-18001653-18002713
Thrb chr14-18003720-18003965
Thrb chr14-18021475-18022765
Thrb chr14-18032733-18033536
Thrb chr14-18041296-18042348
Thrb chr14-18289826-18290070
Nkiras1 chr14-18166740-18167741
Rpl15 chr14-18166740-18167741
Nr1d2 chr14-18237886-18239678
Nkiras1 chr14-18237886-18239678
Ube2e1 chr14-18237886-18239678
Nkiras1 chr14-18270037-18271594
Rpl15 chr14-18270037-18271594
Nkiras1 chr14-18670607-18671049
Nkiras1 chr14-18730838-18731796
Nkiras1 chr14-18756449-18756834
Rpl15 chr14-18670607-18671049
Rpl15 chr14-18730838-18731796
Rpl15 chr14-18756449-18756834
Ube2e1 chr14-18284423-18284979
Ube2e1 chr14-18289826-18290070
Ube2e1 chr14-18301469-18302011
Ube2e1 chr14-18317443-18318053
Ube2e2 chr14-18317443-18318053
Ube2e1 chr14-18330601-18332096
Ube2e1 chr14-18495125-18495333
Ube2e1 chr14-18506118-18506505
Ube2e1 chr14-18507653-18508313
Ube2e1 chr14-18665164-18666023
Ube2e2 chr14-18665164-18666023
Ube2e2 chr14-18670607-18671049
Ube2e2 chr14-18728896-18729206
Ube2e2 chr14-18756449-18756834
Ube2e2 chr14-19768702-19769315
Gm21738 chr14-20081692-20083666
Gm21738 chr14-20339976-20340509
Gm2237 chr14-19970961-19971229
Gm2237 chr14-20339976-20340509
Gm2237 chr14-20377989-20380346
Gm5458 chr14-19752179-19752498
Gm5458 chr14-20034080-20035535
Gm5458 chr14-20203344-20203610
Gm5458 chr14-20393045-20394014
Fam149b chr14-19712951-19713415
Nid2 chr14-19714820-19715144
Kcnk5 chr14-19750428-19751962
Usp54 chr14-19750428-19751962
Nid2 chr14-19759687-19760044
Nid2 chr14-19768702-19769315
Nid2 chr14-19771195-19771505
Nid2 chr14-19777444-19777672
Nid2 chr14-19780725-19781402
Nid2 chr14-19796787-19797279
Nid2 chr14-20120893-20121303
Nid2 chr14-20179840-20180041
Nid2 chr14-20203344-20203610
Nid2 chr14-20565378-20565960
Anxa7 chr14-19752179-19752498
Cfap70 chr14-19759687-19760044
Usp54 chr14-19759687-19760044
Myoz1 chr14-19771195-19771505
Nudt13 chr14-19776919-19777215
Ndst2 chr14-19777444-19777672
Kcnk16 chr14-19796787-19797279
Myoz1 chr14-19796787-19797279
2700060E02Rik chr14-19817827-19818291
Gng2 chr14-19817827-19818291
Saysd1 chr14-19817827-19818291
2700060E02Rik chr14-19823093-19824480
Anxa7 chr14-19823093-19824480
Ppp3cb chr14-19823093-19824480
Synpo2l chr14-19823093-19824480
Camk2g chr14-19823093-19824480
2700060E02Rik chr14-19847562-19847810
2700060E02Rik chr14-19961663-19962889
2700060E02Rik chr14-19984704-19987379
2700060E02Rik chr14-20081692-20083666
2700060E02Rik chr14-20112053-20112422
2700060E02Rik chr14-20304813-20305352
2700060E02Rik chr14-20377989-20380346
2700060E02Rik chr14-20399963-20400412
2700060E02Rik chr14-20639823-20641698
2700060E02Rik chr14-20681675-20682910
Myoz1 chr14-19839430-19840372
Chchd1 chr14-19839430-19840372
Myoz1 chr14-19847144-19847398
Mss51 chr14-19847562-19847810
Anxa7 chr14-19858951-19859421
Gng2 chr14-19903726-19904827
Gng2 chr14-19916244-19916807
Nudt13 chr14-19916244-19916807
Gng2 chr14-19939985-19940386
Dnajc9 chr14-19939985-19940386
Gng2 chr14-19949755-19950021
Plau chr14-19949755-19950021
Gng2 chr14-19950725-19951060
Gng2 chr14-19961005-19961216
Gng2 chr14-19961663-19962889
Fut11 chr14-19961663-19962889
Gng2 chr14-19968103-19969399
Gng2 chr14-19969601-19969804
Gng2 chr14-19970247-19970750
Kcnk16 chr14-19970247-19970750
Anxa7 chr14-19970247-19970750
Gng2 chr14-19970961-19971229
Kcnk5 chr14-19970961-19971229
Kcnk16 chr14-19970961-19971229
Ndst2 chr14-19970961-19971229
Gng2 chr14-19974904-19975442
Kcnk5 chr14-19976141-19977496
Synpo2l chr14-19976141-19977496
Fut11 chr14-19976141-19977496
Zswim8 chr14-19976141-19977496
Vcl chr14-19976141-19977496
Gng2 chr14-20024764-20025909
Gng2 chr14-20179840-20180041
Gng2 chr14-20252968-20253664
Gng2 chr14-20293899-20295208
Gng2 chr14-20377989-20380346
Gng2 chr14-20824621-20825118
Kcnk5 chr14-19984704-19987379
Ecd chr14-19984704-19987379
Fam149b chr14-19984704-19987379
Dnajc9 chr14-19984704-19987379
Ppp3cb chr14-19984704-19987379
Fut11 chr14-19984704-19987379
Chchd1 chr14-19984704-19987379
Zswim8 chr14-19984704-19987379
Sec24c chr14-19992990-19994886
Chchd1 chr14-19992990-19994886
Usp54 chr14-20004962-20005168
Sec24c chr14-20006046-20006717
Anxa7 chr14-20023868-20024359
Kcnk5 chr14-20024764-20025909
Vcl chr14-20024764-20025909
Chchd1 chr14-20034080-20035535
Kcnk16 chr14-20041052-20042216
Chchd1 chr14-20041052-20042216
Saysd1 chr14-20081692-20083666
Fam149b chr14-20081692-20083666
Mrps16 chr14-20081692-20083666
Myoz1 chr14-20081692-20083666
Synpo2l chr14-20081692-20083666
Sec24c chr14-20081692-20083666
Fut11 chr14-20081692-20083666
Chchd1 chr14-20081692-20083666
Camk2g chr14-20081692-20083666
Vcl chr14-20081692-20083666
Ap3m1 chr14-20081692-20083666
Adk chr14-20081692-20083666
Saysd1 chr14-20399963-20400412
Saysd1 chr14-20639823-20641698
Saysd1 chr14-20660424-20662058
Saysd1 chr14-21031427-21032587
Usp54 chr14-20098068-20098368
Myoz1 chr14-20098068-20098368
Kcnk5 chr14-20120893-20121303
Kcnk16 chr14-20168258-20168782
Plau chr14-20168258-20168782
Kcnk5 chr14-20173487-20174351
Cfap70 chr14-20173487-20174351
Myoz1 chr14-20179840-20180041
Kcnk5 chr14-20180639-20182039
Kcnk5 chr14-20258315-20258983
Kcnk5 chr14-20544919-20545274
Kcnk5 chr14-20607494-20608288
Kcnk5 chr14-20784644-20785908
Kcnk5 chr14-20829521-20830283
Kcnk5 chr14-20835959-20837450
Kcnk5 chr14-20884661-20886593
Cfap70 chr14-20203344-20203610
Kcnk16 chr14-20252968-20253664
Cfap70 chr14-20252968-20253664
Plau chr14-20252968-20253664
Cfap70 chr14-20256806-20257905
Synpo2l chr14-20256806-20257905
Kcnk16 chr14-20258315-20258983
Kcnk16 chr14-20451237-20452368
Kcnk16 chr14-20673042-20673265
Nudt13 chr14-20293899-20295208
Mss51 chr14-20293899-20295208
Chchd1 chr14-20293899-20295208
Zswim8 chr14-20293899-20295208
Ap3m1 chr14-20293899-20295208
Adk chr14-20293899-20295208
Nudt13 chr14-20304813-20305352
Nudt13 chr14-20368245-20368556
Nudt13 chr14-20428518-20428924
Nudt13 chr14-20478405-20479281
Nudt13 chr14-20495582-20495888
Nudt13 chr14-20702329-20703387
Nudt13 chr14-20891730-20892253
Nudt13 chr14-21051584-21053092
Usp54 chr14-20304813-20305352
Ndst2 chr14-20304813-20305352
Plau chr14-20304813-20305352
Ap3m1 chr14-20319104-20319765
Adk chr14-20319104-20319765
Ecd chr14-20328476-20328716
Usp54 chr14-20328476-20328716
Ecd chr14-20339976-20340509
Sec24c chr14-20339976-20340509
Ecd chr14-20340788-20341260
Ecd chr14-20347373-20348753
Synpo2l chr14-20347373-20348753
Fut11 chr14-20347373-20348753
Camk2g chr14-20347373-20348753
Vcl chr14-20347373-20348753
Ap3m1 chr14-20347373-20348753
Adk chr14-20347373-20348753
Ecd chr14-20377989-20380346
Ecd chr14-20451237-20452368
Ecd chr14-20845277-20846667
Ecd chr14-21018650-21019312
Ecd chr14-21051584-21053092
Ecd chr14-21064335-21064692
Ecd chr14-21120509-21120950
Ecd chr14-21143321-21143892
Fam149b chr14-20368245-20368556
Fam149b chr14-20370637-20371128
Fam149b chr14-20377989-20380346
Fam149b chr14-20845277-20846667
Fam149b chr14-21031427-21032587
Fam149b chr14-21064335-21064692
Cfap70 chr14-20368245-20368556
Myoz1 chr14-20368245-20368556
Mrps16 chr14-20377989-20380346
Sec24c chr14-20377989-20380346
Vcl chr14-20377989-20380346
Dnajc9 chr14-20388104-20389269
Anxa7 chr14-20388104-20389269
Chchd1 chr14-20388104-20389269
Dnajc9 chr14-20938417-20939149
Dnajc9 chr14-21120509-21120950
Dnajc9 chr14-21219127-21219517
Mrps16 chr14-20393045-20394014
Cfap70 chr14-20393045-20394014
Ppp3cb chr14-20393045-20394014
Cfap70 chr14-20398753-20399149
Cfap70 chr14-20399963-20400412
Cfap70 chr14-20428518-20428924
Cfap70 chr14-20451237-20452368
Cfap70 chr14-20681675-20682910
Cfap70 chr14-20723803-20724400
Cfap70 chr14-21069613-21069884
Cfap70 chr14-21194049-21194697
Cfap70 chr14-21219127-21219517
Anxa7 chr14-20478405-20479281
Anxa7 chr14-20479428-20480322
Anxa7 chr14-20481284-20481536
Anxa7 chr14-20508409-20508618
Anxa7 chr14-20673662-20675017
Anxa7 chr14-20681675-20682910
Anxa7 chr14-20702329-20703387
Anxa7 chr14-20733547-20734822
Anxa7 chr14-20928366-20930414
Anxa7 chr14-21069613-21069884
Ap3m1 chr14-20481284-20481536
Adk chr14-20481284-20481536
Mss51 chr14-20495582-20495888
Mss51 chr14-20545551-20546763
Mss51 chr14-20938417-20939149
Mss51 chr14-21051584-21053092
Mss51 chr14-21101228-21102036
Camk2g chr14-20502827-20503598
Ppp3cb chr14-20536864-20537101
Synpo2l chr14-20536864-20537101
Ppp3cb chr14-20540649-20541319
Ppp3cb chr14-20544919-20545274
Ppp3cb chr14-20545551-20546763
Ppp3cb chr14-20639823-20641698
Ppp3cb chr14-20803364-20803919
Ppp3cb chr14-20928366-20930414
Ppp3cb chr14-21051584-21053092
Usp54 chr14-20552169-20552880
Usp54 chr14-20564749-20564971
Camk2g chr14-20564749-20564971
Usp54 chr14-20565378-20565960
Plau chr14-20565378-20565960
Usp54 chr14-20575981-20576567
Myoz1 chr14-20575981-20576567
Usp54 chr14-20607494-20608288
Fut11 chr14-20607494-20608288
Usp54 chr14-20618184-20618692
Usp54 chr14-20694224-20696010
Usp54 chr14-20911468-20911816
Usp54 chr14-20963638-20964162
Usp54 chr14-20969170-20969376
Usp54 chr14-21219127-21219517
Usp54 chr14-21470334-21470683
Usp54 chr14-21499132-21501692
Usp54 chr14-21575502-21575815
Myoz1 chr14-20618184-20618692
Synpo2l chr14-20639823-20641698
Sec24c chr14-20639823-20641698
Zswim8 chr14-20639823-20641698
Camk2g chr14-20639823-20641698
Ap3m1 chr14-20639823-20641698
Adk chr14-20639823-20641698
Kat6b chr14-20639823-20641698
Myoz1 chr14-20658377-20658601
Myoz1 chr14-20694224-20696010
Myoz1 chr14-20772829-20773126
Myoz1 chr14-20824621-20825118
Myoz1 chr14-20891730-20892253
Myoz1 chr14-20928366-20930414
Myoz1 chr14-20969170-20969376
Myoz1 chr14-20985535-20985811
Myoz1 chr14-21075372-21076677
Myoz1 chr14-21253829-21254257
Myoz1 chr14-21334326-21335305
Myoz1 chr14-21513869-21514083
Myoz1 chr14-21539534-21540079
Fut11 chr14-20658377-20658601
Synpo2l chr14-20660424-20662058
Synpo2l chr14-20884661-20886593
Synpo2l chr14-21033860-21035065
Synpo2l chr14-21051584-21053092
Synpo2l chr14-21499132-21501692
Synpo2l chr14-21636115-21637134
Sec24c chr14-20673042-20673265
Sec24c chr14-20673662-20675017
Sec24c chr14-20681675-20682910
Sec24c chr14-20683153-20683358
Sec24c chr14-20694224-20696010
Sec24c chr14-21031427-21032587
Sec24c chr14-21101228-21102036
Sec24c chr14-21499132-21501692
Sec24c chr14-21523232-21523601
Fut11 chr14-20673662-20675017
Adk chr14-20673662-20675017
Kat6b chr14-20673662-20675017
Fut11 chr14-20681675-20682910
Chchd1 chr14-20681675-20682910
Fut11 chr14-20694224-20696010
Fut11 chr14-20697035-20697269
Fut11 chr14-20737237-20737655
Fut11 chr14-20876894-20877646
Fut11 chr14-20993076-20993717
Fut11 chr14-21636115-21637134
Chchd1 chr14-20701777-20701976
Chchd1 chr14-20702329-20703387
Vcl chr14-20702329-20703387
Chchd1 chr14-21051584-21053092
Chchd1 chr14-21136470-21137268
Chchd1 chr14-21499132-21501692
Zswim8 chr14-20707000-20708812
Zswim8 chr14-20784644-20785908
Zswim8 chr14-21051584-21053092
Zswim8 chr14-21075372-21076677
Zswim8 chr14-21102884-21103257
Zswim8 chr14-21499132-21501692
Zswim8 chr14-21537738-21538715
Ndst2 chr14-20707000-20708812
Ndst2 chr14-20723803-20724400
Ndst2 chr14-20824621-20825118
Ndst2 chr14-20957664-20957906
Ndst2 chr14-21013801-21014137
Ndst2 chr14-21102884-21103257
Camk2g chr14-20737237-20737655
Camk2g chr14-20765571-20766393
Camk2g chr14-20766607-20767037
Camk2g chr14-20772829-20773126
Camk2g chr14-20774149-20774495
Camk2g chr14-20786778-20787019
Vcl chr14-20786778-20787019
Camk2g chr14-20792828-20794584
Camk2g chr14-20845277-20846667
Camk2g chr14-20969170-20969376
Camk2g chr14-21499132-21501692
Vcl chr14-20798424-20799080
Plau chr14-20810982-20811720
Dupd1 chr14-20815890-20816162
Dupd1 chr14-20829521-20830283
Plau chr14-20835959-20837450
Plau chr14-20963638-20964162
Plau chr14-21439858-21440171
Plau chr14-21470334-21470683
Plau chr14-21678273-21678987
Plau chr14-21706725-21707502
Dupd1 chr14-20835959-20837450
Vcl chr14-20845277-20846667
Kat6b chr14-20845277-20846667
Vcl chr14-20884661-20886593
Dupd1 chr14-20911468-20911816
Vcl chr14-20928366-20930414
Adk chr14-20928366-20930414
Kat6b chr14-20928366-20930414
Dusp13 chr14-20928366-20930414
Vcl chr14-20938417-20939149
Vcl chr14-20963638-20964162
Vcl chr14-20967327-20967537
Vcl chr14-20970405-20970699
Vcl chr14-20977218-20977561
Vcl chr14-20985535-20985811
Vcl chr14-20993076-20993717
Vcl chr14-21013801-21014137
Vcl chr14-21018650-21019312
Vcl chr14-21031427-21032587
Vcl chr14-21075372-21076677
Vcl chr14-21299478-21300379
Vcl chr14-21499132-21501692
Vcl chr14-21513869-21514083
Vcl chr14-21522343-21522712
Vcl chr14-21651823-21652432
Vcl chr14-21757522-21757986
Comtd1 chr14-20938417-20939149
Vdac2 chr14-20963638-20964162
Ap3m1 chr14-20967327-20967537
Ap3m1 chr14-21031427-21032587
Comtd1 chr14-21031427-21032587
Ap3m1 chr14-21033860-21035065
Adk chr14-21033860-21035065
Kat6b chr14-21033860-21035065
Ap3m1 chr14-21047118-21047493
Adk chr14-21047118-21047493
Ap3m1 chr14-21048929-21049129
Vdac2 chr14-21048929-21049129
Ap3m1 chr14-21051584-21053092
Adk chr14-21051584-21053092
Samd8 chr14-21051584-21053092
Vdac2 chr14-21051584-21053092
Comtd1 chr14-21051584-21053092
Ap3m1 chr14-21075372-21076677
Ap3m1 chr14-21102884-21103257
Ap3m1 chr14-21112238-21113445
Ap3m1 chr14-21499132-21501692
Ap3m1 chr14-21507112-21507402
Adk chr14-21069613-21069884
Adk chr14-21075372-21076677
Adk chr14-21078496-21078849
Adk chr14-21101228-21102036
Adk chr14-21102884-21103257
Adk chr14-21112238-21113445
Adk chr14-21115812-21116287
Adk chr14-21136470-21137268
Adk chr14-21143321-21143892
Adk chr14-21194049-21194697
Adk chr14-21200869-21201158
Adk chr14-21299478-21300379
Adk chr14-21334326-21335305
Adk chr14-21439858-21440171
Adk chr14-21499132-21501692
Adk chr14-21522343-21522712
Adk chr14-21830303-21832383
Dupd1 chr14-21062914-21063284
Vdac2 chr14-21101228-21102036
Dupd1 chr14-21102884-21103257
Zfp503 chr14-21102884-21103257
Comtd1 chr14-21112238-21113445
Comtd1 chr14-21200869-21201158
Samd8 chr14-21219127-21219517
Comtd1 chr14-21472653-21472891
Kat6b chr14-21486732-21486931
Kat6b chr14-21499132-21501692
Kat6b chr14-21523232-21523601
Kat6b chr14-21525431-21526103
Kat6b chr14-21537738-21538715
Kat6b chr14-21539534-21540079
Kat6b chr14-21584471-21584776
Kat6b chr14-21609964-21610594
Kat6b chr14-21635026-21635341
Kat6b chr14-21636115-21637134
Kat6b chr14-21651823-21652432
Kat6b chr14-21653497-21654602
Kat6b chr14-21662371-21662830
Kat6b chr14-21749832-21751657
Kat6b chr14-21830303-21832383
Samd8 chr14-21499132-21501692
Dusp13 chr14-21499132-21501692
Comtd1 chr14-21499132-21501692
Samd8 chr14-21525431-21526103
Zfp503 chr14-21537738-21538715
Dusp13 chr14-21636115-21637134
Dupd1 chr14-21678273-21678987
Dupd1 chr14-21682623-21683266
Dupd1 chr14-21706725-21707502
Zfp503 chr14-21706725-21707502
Dusp13 chr14-21741259-21742365
Dusp13 chr14-21747844-21748291
Samd8 chr14-21749832-21751657
Samd8 chr14-21757522-21757986
Samd8 chr14-21759199-21759408
Samd8 chr14-21769342-21769851
Samd8 chr14-21830303-21832383
Dusp13 chr14-21749832-21751657
Zfp503 chr14-21759199-21759408
Vdac2 chr14-21830303-21832383
Vdac2 chr14-21841867-21842096
Comtd1 chr14-21830303-21832383
Comtd1 chr14-21846894-21849159
Zfp503 chr14-21985111-21985376
Zfp503 chr14-21985704-21986320
Zfp503 chr14-21987419-21988035
Zfp503 chr14-21988302-21988786
Zfp503 chr14-21995054-21995817
E330034G19Rik chr14-23464910-23465683
Dlg5 chr14-24181835-24182309
Polr3a chr14-24181835-24182309
Dlg5 chr14-24213018-24213844
Dlg5 chr14-24238175-24238595
Dlg5 chr14-25017901-25018155
Dlg5 chr14-25096621-25097161
E330034G19Rik chr14-24457960-24458738
E330034G19Rik chr14-24486198-24487279
Polr3a chr14-24457960-24458738
Polr3a chr14-24486198-24487279
Polr3a chr14-25096621-25097161
Polr3a chr14-25117552-25117752
Polr3a chr14-25171108-25171702
Polr3a chr14-25377142-25379288
Polr3a chr14-25392902-25393252
Rps24 chr14-24490287-24491379
Rps24 chr14-24500334-24500936
Rps24 chr14-25345954-25346266
Rps24 chr14-25457219-25458559
Zmiz1 chr14-24490287-24491379
Zmiz1 chr14-25096621-25097161
Anxa11 chr14-25116113-25116769
Duxbl1 chr14-25325900-25326189
Anxa11 chr14-25386856-25387280
Anxa11 chr14-25421258-25422698
Zmiz1 chr14-25457219-25458559
Zmiz1 chr14-25459048-25460596
Zmiz1 chr14-25470989-25471409
Zmiz1 chr14-25472493-25472816
Zmiz1 chr14-25473016-25473554
Zmiz1 chr14-25474801-25475032
Zmiz1 chr14-25476075-25476367
Zmiz1 chr14-25480779-25481581
Zmiz1 chr14-25484019-25484402
Zmiz1 chr14-25493030-25493907
Zmiz1 chr14-25504830-25505649
Zmiz1 chr14-25516665-25517597
Zmiz1 chr14-25522389-25522721
Zmiz1 chr14-25527070-25527669
Zmiz1 chr14-25534190-25534555
Zmiz1 chr14-25547070-25547740
Zmiz1 chr14-25550017-25550404
Zmiz1 chr14-25559637-25560529
Zmiz1 chr14-25565417-25566083
Zmiz1 chr14-25567131-25567595
Zmiz1 chr14-25593860-25594232
Zmiz1 chr14-25600329-25600642
Zmiz1 chr14-25606301-25608522
Zmiz1 chr14-25609421-25609656
Zmiz1 chr14-25616123-25616451
Zmiz1 chr14-25628348-25628892
Zmiz1 chr14-25634444-25634685
Zmiz1 chr14-25645565-25646721
Zmiz1 chr14-25855103-25855849
Zmiz1 chr14-25856859-25858453
Anxa11 chr14-25480779-25481581
Anxa11 chr14-25527070-25527669
Ppif chr14-25565417-25566083
Zcchc24 chr14-25593860-25594232
Ppif chr14-25594428-25595069
Slmap chr14-25600329-25600642
Dennd6a chr14-25614143-25615048
Duxbl1 chr14-25628348-25628892
Duxbl1 chr14-25634444-25634685
Anxa11 chr14-25640347-25640999
Duxbl1 chr14-25640347-25640999
Anxa11 chr14-25666666-25667064
Dennd6a chr14-25666666-25667064
Ppif chr14-25693444-25695420
Ppif chr14-26627721-26628092
Ppif chr14-26637254-26639081
Dnah12 chr14-25707473-25708368
Zcchc24 chr14-25718530-25719827
Zcchc24 chr14-25721422-25721632
Zcchc24 chr14-25724903-25725260
Zcchc24 chr14-25725923-25727302
Duxbl1 chr14-25736157-25736854
Zcchc24 chr14-25741773-25742208
Dennd6a chr14-25747187-25747875
Zcchc24 chr14-25767915-25769919
Zcchc24 chr14-25855103-25855849
Zcchc24 chr14-26610535-26610957
Zcchc24 chr14-26637254-26639081
Duxbl1 chr14-25780352-25781038
Dnah12 chr14-25780352-25781038
Dnah12 chr14-25789239-25789479
Slmap chr14-25795630-25795886
Dennd6a chr14-25795630-25795886
Dennd6a chr14-25806633-25807316
Pde12 chr14-25831927-25832956
Anxa11 chr14-25839649-25839990
Anxa11 chr14-25841575-25843065
Anxa11 chr14-25855103-25855849
Anxa11 chr14-25856859-25858453
Anxa11 chr14-25861781-25862372
Anxa11 chr14-25869308-25869635
Anxa11 chr14-26309659-26310050
Anxa11 chr14-26637254-26639081
Pde12 chr14-25841575-25843065
Dennd6a chr14-25855103-25855849
Dnah12 chr14-25856859-25858453
Dnah12 chr14-25861781-25862372
Duxbl1 chr14-26490973-26491690
Duxbl1 chr14-26697591-26698229
Gm2178 chr14-26303158-26303425
Hesx1 chr14-26306072-26306325
Dnah12 chr14-26309659-26310050
Hesx1 chr14-26436304-26436618
Asb14 chr14-26450003-26450217
Slmap chr14-26465920-26466375
Arhgef3 chr14-26465920-26466375
Slmap chr14-26481337-26481786
Slmap chr14-26490973-26491690
Arf4 chr14-26490973-26491690
4930570N19Rik chr14-26490973-26491690
Gm2178 chr14-26514431-26514801
Gm2178 chr14-26627721-26628092
Gm2178 chr14-27071909-27072412
Gm2178 chr14-27225890-27226184
Gm2178 chr14-27340980-27341837
Gm2178 chr14-27389856-27390057
Slmap chr14-26515465-26516220
Slmap chr14-26533359-26535263
Dennd6a chr14-26533359-26535263
Asb14 chr14-26533359-26535263
Slmap chr14-26564230-26565207
Slmap chr14-26578797-26580358
Slmap chr14-26637254-26639081
Slmap chr14-26969618-26971017
Slmap chr14-26993911-26994828
Slmap chr14-27351338-27351793
Slmap chr14-27355055-27355689
Slmap chr14-27402338-27403136
Dnah12 chr14-26564230-26565207
Il17rd chr14-26564230-26565207
Il17rd chr14-26566562-26566898
Dennd6a chr14-26578797-26580358
Dennd6a chr14-26586420-26587361
Dennd6a chr14-26591443-26591647
Dennd6a chr14-26626477-26626922
Dennd6a chr14-26627721-26628092
Dennd6a chr14-26637254-26639081
Dennd6a chr14-26697591-26698229
Dennd6a chr14-26858248-26858677
Dennd6a chr14-26938628-26938951
Dennd6a chr14-27183435-27183957
Dennd6a chr14-27253337-27253696
Dennd6a chr14-27310548-27310782
Dennd6a chr14-27335073-27337437
Dennd6a chr14-27389856-27390057
Dennd6a chr14-27405141-27406079
Il17rd chr14-26626477-26626922
Arf4 chr14-26651722-26652624
Arf4 chr14-26657325-26657530
Arf4 chr14-26697591-26698229
Arf4 chr14-26969618-26971017
Arf4 chr14-27186752-27187453
Arf4 chr14-27335073-27337437
Arf4 chr14-27358171-27358491
Arf4 chr14-27401765-27402167
4930570N19Rik chr14-26637254-26639081
Pde12 chr14-26637254-26639081
Appl1 chr14-26637254-26639081
Arhgef3 chr14-26637254-26639081
4930570N19Rik chr14-27186752-27187453
4930570N19Rik chr14-27335073-27337437
4930570N19Rik chr14-27340980-27341837
4930570N19Rik chr14-27358171-27358491
4930570N19Rik chr14-27366973-27367886
4930570N19Rik chr14-27401765-27402167
Pde12 chr14-26668237-26670294
Ccdc66 chr14-26668237-26670294
Pde12 chr14-26858248-26858677
Pde12 chr14-27351338-27351793
Pde12 chr14-27381342-27381960
Pde12 chr14-27428197-27429847
Pde12 chr14-27507698-27509179
Dnah12 chr14-26675353-26676065
Arhgef3 chr14-26675353-26676065
Dnah12 chr14-26697591-26698229
Dnah12 chr14-26705309-26705518
Dnah12 chr14-26758505-26758982
Dnah12 chr14-26773625-26773824
Dnah12 chr14-26794114-26794804
Dnah12 chr14-26805569-26805776
Dnah12 chr14-26813922-26814181
Dnah12 chr14-26825529-26826447
Dnah12 chr14-26852926-26853354
Dnah12 chr14-26858248-26858677
Dnah12 chr14-26867236-26867521
Dnah12 chr14-26878569-26879354
Dnah12 chr14-26938628-26938951
Dnah12 chr14-27122727-27123944
Il17rd chr14-26773625-26773824
Asb14 chr14-26794114-26794804
Appl1 chr14-26825529-26826447
Asb14 chr14-26878569-26879354
Asb14 chr14-26919338-26919550
Asb14 chr14-26924112-26924406
Asb14 chr14-26986329-26986612
Asb14 chr14-27198565-27199065
Asb14 chr14-27199228-27199498
Asb14 chr14-27303026-27304038
Asb14 chr14-27741394-27741854
Appl1 chr14-26919338-26919550
Appl1 chr14-26924559-26924870
Appl1 chr14-26938628-26938951
Hesx1 chr14-26938628-26938951
Arhgef3 chr14-26938628-26938951
Appl1 chr14-26969618-26971017
Appl1 chr14-26971304-26971715
Appl1 chr14-26987887-26988571
Appl1 chr14-27022544-27023225
Appl1 chr14-27357168-27357469
Fam208a chr14-26993460-26993752
Hesx1 chr14-27066512-27066830
Hesx1 chr14-27889727-27890004
Ccdc66 chr14-27029551-27030147
Fam208a chr14-27030845-27031611
Il17rd chr14-27038737-27040315
Il17rd chr14-27044671-27045431
Il17rd chr14-27058602-27059207
Il17rd chr14-27066512-27066830
Il17rd chr14-27071909-27072412
Il17rd chr14-27085519-27085771
Il17rd chr14-27096029-27097143
Il17rd chr14-27114299-27115700
Il17rd chr14-27122727-27123944
Il17rd chr14-27741394-27741854
Arhgef3 chr14-27237334-27238209
Fam208a chr14-27237334-27238209
Arhgef3 chr14-27239670-27239881
Arhgef3 chr14-27248888-27250020
Arhgef3 chr14-27250281-27250689
Arhgef3 chr14-27253337-27253696
Arhgef3 chr14-27262064-27262838
Arhgef3 chr14-27268144-27268545
Arhgef3 chr14-27303026-27304038
Arhgef3 chr14-27316862-27317649
Arhgef3 chr14-27319242-27319481
Arhgef3 chr14-27340980-27341837
Arhgef3 chr14-27347281-27347575
Arhgef3 chr14-27351338-27351793
Arhgef3 chr14-27355055-27355689
Arhgef3 chr14-27357168-27357469
Arhgef3 chr14-27358171-27358491
Arhgef3 chr14-27366973-27367886
Arhgef3 chr14-27375940-27376663
Arhgef3 chr14-27379015-27379553
Arhgef3 chr14-27381342-27381960
Arhgef3 chr14-27383681-27384578
Arhgef3 chr14-27389856-27390057
Arhgef3 chr14-27390494-27391133
Arhgef3 chr14-27391844-27392265
Arhgef3 chr14-27401765-27402167
Arhgef3 chr14-27402338-27403136
Arhgef3 chr14-27405141-27406079
Arhgef3 chr14-27411310-27412322
Arhgef3 chr14-27412579-27413089
Ccdc66 chr14-27248888-27250020
Fam208a chr14-27260880-27261256
Ccdc66 chr14-27262064-27262838
Fam208a chr14-27335073-27337437
Ccdc66 chr14-27335073-27337437
Fam208a chr14-27345052-27345828
Fam208a chr14-27351338-27351793
Ccdc66 chr14-27366973-27367886
Fam208a chr14-27411310-27412322
Fam208a chr14-27428197-27429847
Fam208a chr14-27440930-27441222
Fam208a chr14-27507698-27509179
Ccdc66 chr14-27428197-27429847
Ccdc66 chr14-27493542-27493804
Ccdc66 chr14-27507698-27509179
Wnt5a chr14-27741394-27741854
Itih4 chr14-29940024-29940546
Chdh chr14-29940745-29941253
Mustn1 chr14-29940745-29941253
Actr8 chr14-29946572-29947314
Chdh chr14-29946572-29947314
Selk chr14-29967161-29968944
Actr8 chr14-29967161-29968944
Chdh chr14-29967161-29968944
Dcp1a chr14-29967161-29968944
Cacna1d chr14-29967161-29968944
Prkcd chr14-29967161-29968944
Mustn1 chr14-29967161-29968944
Nek4 chr14-29967161-29968944
Selk chr14-30048958-30049731
Selk chr14-30464576-30464914
Selk chr14-30881308-30881791
Selk chr14-30950715-30952072
Actr8 chr14-29977883-29979069
Actr8 chr14-29980418-29981062
Actr8 chr14-30027430-30027706
Actr8 chr14-30291460-30292276
Actr8 chr14-30478953-30480250
Actr8 chr14-30581145-30581453
Chdh chr14-29977883-29979069
Dcp1a chr14-29977883-29979069
Cacna1d chr14-29977883-29979069
Il17rb chr14-29980418-29981062
Il17rb chr14-29997198-29997744
Il17rb chr14-30008452-30009470
Il17rb chr14-30010032-30010413
Il17rb chr14-30022437-30022742
Il17rb chr14-30027430-30027706
Il17rb chr14-30035523-30035800
Il17rb chr14-30152853-30153397
Il17rb chr14-30446945-30447144
Il17rb chr14-30624271-30624559
Il17rb chr14-30761290-30761489
Chdh chr14-30008452-30009470
Mustn1 chr14-30008452-30009470
Chdh chr14-30010032-30010413
Chdh chr14-30014305-30015202
Chdh chr14-30024129-30024755
Chdh chr14-30027430-30027706
Chdh chr14-30028703-30029025
Chdh chr14-30109005-30109419
Chdh chr14-30129408-30129669
Chdh chr14-30457618-30458247
Chdh chr14-30761290-30761489
Prkcd chr14-30010032-30010413
Rft1 chr14-30027430-30027706
Itih3 chr14-30035523-30035800
Itih3 chr14-30043118-30043746
Cacna1d chr14-30048958-30049731
Itih3 chr14-30048958-30049731
Cacna1d chr14-30064799-30065147
Itih4 chr14-30064799-30065147
Itih1 chr14-30064799-30065147
Cacna1d chr14-30095350-30095654
Cacna1d chr14-30096977-30097607
Tkt chr14-30109005-30109419
Cacna1d chr14-30124807-30125939
Tkt chr14-30124807-30125939
Tmem110 chr14-30124807-30125939
Cacna1d chr14-30129408-30129669
Cacna1d chr14-30136750-30137362
Tkt chr14-30136750-30137362
Cacna1d chr14-30169449-30169836
Stab1 chr14-30169449-30169836
Cacna1d chr14-30184016-30185056
Smim4 chr14-30184016-30185056
Cacna1d chr14-30190275-30190810
Sfmbt1 chr14-30190275-30190810
Pbrm1 chr14-30190275-30190810
Cacna1d chr14-30196221-30196627
Tmem110 chr14-30196221-30196627
Itih1 chr14-30196221-30196627
Itih4 chr14-30217063-30217438
Cacna1d chr14-30248064-30248571
Cacna1d chr14-30248831-30250150
Tnnc1 chr14-30248831-30250150
Nisch chr14-30248831-30250150
Itih3 chr14-30291460-30292276
Itih4 chr14-30352058-30354091
Cacna1d chr14-30361587-30361796
Itih3 chr14-30361587-30361796
Tnnc1 chr14-30362151-30362758
Tkt chr14-30394047-30395127
Dnah1 chr14-30394047-30395127
Capn7 chr14-30394047-30395127
Dcp1a chr14-30405450-30406459
Prkcd chr14-30405450-30406459
Itih3 chr14-30405450-30406459
Dnah1 chr14-30405450-30406459
Cacna1d chr14-30413346-30413963
Mustn1 chr14-30413346-30413963
Stab1 chr14-30413346-30413963
Sfmbt1 chr14-30446945-30447144
Itih1 chr14-30446945-30447144
Sh3bp5 chr14-30446945-30447144
Itih3 chr14-30457618-30458247
Itih1 chr14-30457618-30458247
Dnah1 chr14-30457618-30458247
Cacna1d chr14-30459524-30460236
Phf7 chr14-30459524-30460236
Bap1 chr14-30459524-30460236
Cacna1d chr14-30464576-30464914
Tkt chr14-30464576-30464914
Itih3 chr14-30464576-30464914
Nt5dc2 chr14-30464576-30464914
Dnah1 chr14-30464576-30464914
Dcp1a chr14-30478953-30480250
Dcp1a chr14-30516321-30516690
Dcp1a chr14-30950715-30952072
Dcp1a chr14-31128167-31129274
Dcp1a chr14-31335838-31337973
Dcp1a chr14-31385975-31386278
Dcp1a chr14-31416560-31416864
Dcp1a chr14-31473296-31473560
Cacna1d chr14-30478953-30480250
Tkt chr14-30478953-30480250
Tmem110 chr14-30478953-30480250
Nek4 chr14-30478953-30480250
Pbrm1 chr14-30478953-30480250
Sema3g chr14-30478953-30480250
Phf7 chr14-30478953-30480250
Bap1 chr14-30478953-30480250
Dnah1 chr14-30478953-30480250
Cacna1d chr14-30548111-30550124
Cacna1d chr14-30593772-30593986
Cacna1d chr14-30671553-30672315
Cacna1d chr14-30950715-30952072
Cacna1d chr14-31018292-31019847
Cacna1d chr14-31244678-31244959
Cacna1d chr14-31250010-31252014
Cacna1d chr14-31335838-31337973
Cacna1d chr14-31435121-31436513
Tnnc1 chr14-30531501-30531756
Sema3g chr14-30531501-30531756
Prkcd chr14-30537673-30538011
Nt5dc2 chr14-30537673-30538011
Dnah1 chr14-30537673-30538011
Tkt chr14-30548111-30550124
Tkt chr14-30573719-30574546
Tkt chr14-30579010-30580351
Tkt chr14-30593165-30593604
Tkt chr14-30624718-30627065
Tkt chr14-30653493-30655138
Tkt chr14-30761290-30761489
Tkt chr14-30762951-30763259
Tkt chr14-30950715-30952072
Tkt chr14-31244678-31244959
Tkt chr14-31250010-31252014
Tkt chr14-31335838-31337973
Tkt chr14-31433153-31433528
Tkt chr14-31435121-31436513
Phf7 chr14-30548111-30550124
Bap1 chr14-30548111-30550124
Dnah1 chr14-30548111-30550124
Tmem110 chr14-30573719-30574546
Rft1 chr14-30579010-30580351
Sfmbt1 chr14-30579010-30580351
Tmem110 chr14-30579010-30580351
Dnah1 chr14-30579010-30580351
Phf7 chr14-30581145-30581453
Bap1 chr14-30581145-30581453
Itih4 chr14-30584531-30585060
Itih1 chr14-30591126-30591776
Dnah1 chr14-30591126-30591776
Itih3 chr14-30593165-30593604
Sema3g chr14-30593165-30593604
Itih4 chr14-30593772-30593986
Nek4 chr14-30593772-30593986
Colq chr14-30593772-30593986
Mustn1 chr14-30607461-30608079
Sema3g chr14-30607461-30608079
Prkcd chr14-30612241-30612990
Prkcd chr14-30624271-30624559
Sfmbt1 chr14-30624271-30624559
Sema3g chr14-30624718-30627065
Prkcd chr14-30784669-30784957
Prkcd chr14-31018292-31019847
Prkcd chr14-31244678-31244959
Prkcd chr14-31335838-31337973
Prkcd chr14-31594900-31595128
Tmem110 chr14-30635076-30635599
Itih4 chr14-30635076-30635599
Itih3 chr14-30635076-30635599
Itih4 chr14-30641714-30642119
Smim4 chr14-30641714-30642119
Rft1 chr14-30653493-30655138
Sfmbt1 chr14-30653493-30655138
Tmem110 chr14-30653493-30655138
Nek4 chr14-30653493-30655138
Glt8d1 chr14-30653493-30655138
Spcs1 chr14-30653493-30655138
Smim4 chr14-30653493-30655138
Tnnc1 chr14-30653493-30655138
Nisch chr14-30653493-30655138
Phf7 chr14-30653493-30655138
Bap1 chr14-30653493-30655138
Mettl6 chr14-30653493-30655138
Eaf1 chr14-30653493-30655138
Rft1 chr14-30671553-30672315
Rft1 chr14-30674790-30675423
Rft1 chr14-30714608-30717197
Rft1 chr14-31250010-31252014
Rft1 chr14-31269508-31269753
Rft1 chr14-31335838-31337973
Rft1 chr14-31398174-31399893
Rft1 chr14-31650230-31650640
Stab1 chr14-30671553-30672315
Sh3bp5 chr14-30674790-30675423
Nek4 chr14-30699304-30700212
Glt8d1 chr14-30699304-30700212
Sfmbt1 chr14-30714608-30717197
Sfmbt1 chr14-30722245-30722755
Sfmbt1 chr14-30761290-30761489
Sfmbt1 chr14-30762951-30763259
Sfmbt1 chr14-30784669-30784957
Sfmbt1 chr14-31018292-31019847
Sfmbt1 chr14-31128167-31129274
Sfmbt1 chr14-31335838-31337973
Sfmbt1 chr14-31435121-31436513
Sfmbt1 chr14-31650230-31650640
Sfmbt1 chr14-31669152-31670511
Sema3g chr14-30714608-30717197
Mettl6 chr14-30714608-30717197
Tmem110 chr14-30722245-30722755
Sema3g chr14-30761290-30761489
Itih1 chr14-30762951-30763259
Stab1 chr14-30762951-30763259
Tmem110 chr14-30825058-30827073
Tmem110 chr14-30857923-30858324
Tmem110 chr14-30864969-30865182
Tmem110 chr14-30866746-30867371
Tmem110 chr14-30907931-30908193
Tmem110 chr14-31128167-31129274
Tmem110 chr14-31244678-31244959
Tmem110 chr14-31323348-31324763
Tmem110 chr14-31335838-31337973
Tmem110 chr14-31398174-31399893
Tmem110 chr14-31574952-31575570
Eaf1 chr14-30825058-30827073
Itih3 chr14-30864969-30865182
Mustn1 chr14-30881308-30881791
Mustn1 chr14-31018292-31019847
Mustn1 chr14-31228017-31228771
Mustn1 chr14-31696212-31696523
Mustn1 chr14-31767496-31767988
Itih4 chr14-30888316-30888678
Itih4 chr14-30907931-30908193
Itih4 chr14-31061789-31062575
Itih4 chr14-31078622-31079013
Itih4 chr14-31656132-31657233
Itih4 chr14-31767496-31767988
Phf7 chr14-30907931-30908193
Bap1 chr14-30907931-30908193
Itih3 chr14-31166141-31166385
Itih3 chr14-31402674-31402974
Itih3 chr14-31593050-31593389
Itih3 chr14-31768550-31768815
Itih1 chr14-30943596-30944288
Itih1 chr14-31025553-31026181
Itih1 chr14-31271891-31272734
Itih1 chr14-31413614-31415457
Itih1 chr14-31535837-31536353
Itih1 chr14-31556669-31557153
Itih1 chr14-31574952-31575570
Itih1 chr14-31597472-31597786
Itih1 chr14-31760904-31761418
Itih1 chr14-31930489-31930691
Nek4 chr14-30950715-30952072
Gnl3 chr14-30950715-30952072
Sema3g chr14-30950715-30952072
Sh3bp5 chr14-30950715-30952072
Mettl6 chr14-30950715-30952072
Eaf1 chr14-30950715-30952072
Nek4 chr14-31214703-31216051
Nek4 chr14-31271891-31272734
Nek4 chr14-31335838-31337973
Nek4 chr14-31398174-31399893
Nek4 chr14-31435121-31436513
Nek4 chr14-31493925-31495509
Nek4 chr14-31555746-31556486
Nek4 chr14-31574952-31575570
Dnah1 chr14-30989757-30990083
Glt8d1 chr14-31000671-31002203
Glt8d1 chr14-31002373-31002581
Glt8d1 chr14-31008933-31009234
Glt8d1 chr14-31128167-31129274
Glt8d1 chr14-31228017-31228771
Glt8d1 chr14-31250010-31252014
Glt8d1 chr14-31365213-31365631
Glt8d1 chr14-31367596-31368268
Glt8d1 chr14-31433153-31433528
Glt8d1 chr14-31472261-31473120
Glt8d1 chr14-31669152-31670511
Spcs1 chr14-31000671-31002203
Spcs1 chr14-31002373-31002581
Spcs1 chr14-31128167-31129274
Spcs1 chr14-31335838-31337973
Spcs1 chr14-31365213-31365631
Spcs1 chr14-31413614-31415457
Spcs1 chr14-31433153-31433528
Spcs1 chr14-31472261-31473120
Sema3g chr14-31002373-31002581
Capn7 chr14-31002373-31002581
Ankrd28 chr14-31002373-31002581
Stab1 chr14-31008933-31009234
Colq chr14-31008933-31009234
Gnl3 chr14-31017685-31018118
Pbrm1 chr14-31017685-31018118
Gnl3 chr14-31018292-31019847
Pbrm1 chr14-31018292-31019847
Smim4 chr14-31018292-31019847
Bap1 chr14-31018292-31019847
Colq chr14-31018292-31019847
Gnl3 chr14-31128167-31129274
Gnl3 chr14-31335838-31337973
Gnl3 chr14-31398174-31399893
Gnl3 chr14-31604816-31605237
Gnl3 chr14-31794059-31794989
Pbrm1 chr14-31025553-31026181
Pbrm1 chr14-31061789-31062575
Pbrm1 chr14-31089904-31090221
Pbrm1 chr14-31128167-31129274
Pbrm1 chr14-31250010-31252014
Pbrm1 chr14-31335838-31337973
Pbrm1 chr14-31435121-31436513
Pbrm1 chr14-31639707-31641550
Pbrm1 chr14-31794059-31794989
Tnnc1 chr14-31025553-31026181
Nisch chr14-31025553-31026181
Mettl6 chr14-31078622-31079013
Smim4 chr14-31089904-31090221
Dph3 chr14-31089904-31090221
Smim4 chr14-31128167-31129274
Nisch chr14-31128167-31129274
Phf7 chr14-31128167-31129274
Bap1 chr14-31128167-31129274
Capn7 chr14-31128167-31129274
Sh3bp5 chr14-31128167-31129274
Mettl6 chr14-31128167-31129274
Eaf1 chr14-31128167-31129274
Btd chr14-31128167-31129274
Hacl1 chr14-31128167-31129274
Ankrd28 chr14-31128167-31129274
Oxnad1 chr14-31128167-31129274
Smim4 chr14-31130476-31131746
Smim4 chr14-31250010-31252014
Smim4 chr14-31335838-31337973
Smim4 chr14-31398174-31399893
Smim4 chr14-31524900-31525952
Smim4 chr14-31639707-31641550
Smim4 chr14-31829507-31831494
Smim4 chr14-32011627-32012180
Smim4 chr14-32084719-32086160
Nt5dc2 chr14-31519155-31519354
Nt5dc2 chr14-31535837-31536353
Stab1 chr14-31160327-31160884
Stab1 chr14-31166141-31166385
Stab1 chr14-31168400-31168775
Stab1 chr14-31413614-31415457
Stab1 chr14-31435121-31436513
Stab1 chr14-31473296-31473560
Stab1 chr14-31555071-31555330
Stab1 chr14-31568970-31570765
Stab1 chr14-31597472-31597786
Stab1 chr14-31930489-31930691
Nisch chr14-31194413-31196286
Phf7 chr14-31194413-31196286
Bap1 chr14-31194413-31196286
Capn7 chr14-31194413-31196286
Nisch chr14-31197574-31198152
Tnnc1 chr14-31205333-31207323
Nisch chr14-31205333-31207323
Tnnc1 chr14-31214703-31216051
Tnnc1 chr14-31335838-31337973
Tnnc1 chr14-32084719-32086160
Tnnc1 chr14-32193639-32193841
Nisch chr14-31214703-31216051
Sema3g chr14-31214703-31216051
Nisch chr14-31217491-31217958
Nisch chr14-31335838-31337973
Nisch chr14-31385975-31386278
Nisch chr14-31686367-31686599
Nisch chr14-32084719-32086160
Nisch chr14-32150928-32151181
Sema3g chr14-31217491-31217958
Sema3g chr14-31228017-31228771
Sema3g chr14-31250010-31252014
Sema3g chr14-31758371-31758707
Sema3g chr14-31934519-31935160
Phf7 chr14-31228017-31228771
Bap1 chr14-31228017-31228771
Mettl6 chr14-31233524-31234555
Eaf1 chr14-31233524-31234555
Phf7 chr14-31250010-31252014
Bap1 chr14-31250010-31252014
Capn7 chr14-31250010-31252014
Sh3bp5 chr14-31250010-31252014
Btd chr14-31250010-31252014
Timm23 chr14-31250010-31252014
Parg chr14-31250010-31252014
Phf7 chr14-31335838-31337973
Phf7 chr14-31416560-31416864
Phf7 chr14-31435121-31436513
Phf7 chr14-31664661-31665203
Phf7 chr14-31802799-31803067
Phf7 chr14-32159089-32160618
Bap1 chr14-31335838-31337973
Bap1 chr14-31416560-31416864
Bap1 chr14-31435121-31436513
Bap1 chr14-31639707-31641550
Bap1 chr14-31664661-31665203
Bap1 chr14-31802799-31803067
Bap1 chr14-32159089-32160618
Dnah1 chr14-31269508-31269753
Dnah1 chr14-31271891-31272734
Mettl6 chr14-31271891-31272734
Eaf1 chr14-31271891-31272734
Dnah1 chr14-31323348-31324763
Dnah1 chr14-31325598-31325844
Dnah1 chr14-31355426-31355683
Dnah1 chr14-31407745-31408389
Dnah1 chr14-31416560-31416864
Dnah1 chr14-31780603-31782140
Dnah1 chr14-31930489-31930691
Galnt15 chr14-31323348-31324763
Oxnad1 chr14-31325598-31325844
Dph3 chr14-31325598-31325844
Capn7 chr14-31335838-31337973
Capn7 chr14-31355426-31355683
Capn7 chr14-31365213-31365631
Capn7 chr14-31367596-31368268
Capn7 chr14-31464219-31464458
Capn7 chr14-31669152-31670511
Capn7 chr14-32084719-32086160
Sh3bp5 chr14-31335838-31337973
Mettl6 chr14-31335838-31337973
Eaf1 chr14-31335838-31337973
Btd chr14-31335838-31337973
Hacl1 chr14-31335838-31337973
Ankrd28 chr14-31335838-31337973
Oxnad1 chr14-31335838-31337973
Dph3 chr14-31335838-31337973
Ncoa4 chr14-31335838-31337973
Timm23 chr14-31335838-31337973
Parg chr14-31335838-31337973
Sh3bp5 chr14-31365213-31365631
Sh3bp5 chr14-31367596-31368268
Sh3bp5 chr14-31385975-31386278
Sh3bp5 chr14-31387446-31387881
Ankrd28 chr14-31387446-31387881
Sh3bp5 chr14-31388360-31388622
Sh3bp5 chr14-31389589-31390172
Sh3bp5 chr14-31398174-31399893
Mettl6 chr14-31398174-31399893
Eaf1 chr14-31398174-31399893
Btd chr14-31398174-31399893
Timm23 chr14-31398174-31399893
Parg chr14-31398174-31399893
Sh3bp5 chr14-31402674-31402974
Sh3bp5 chr14-31407745-31408389
1700024G13Rik chr14-31407745-31408389
Sh3bp5 chr14-31413614-31415457
Sh3bp5 chr14-31422887-31423668
Oxnad1 chr14-31430801-31431087
Dph3 chr14-31430801-31431087
Btd chr14-31433153-31433528
Hacl1 chr14-31433153-31433528
Sh3bp5 chr14-31435121-31436513
Sh3bp5 chr14-31440658-31441073
Sh3bp5 chr14-31639707-31641550
Sh3bp5 chr14-31650230-31650640
Sh3bp5 chr14-31802799-31803067
Sh3bp5 chr14-31829507-31831494
Sh3bp5 chr14-31934519-31935160
Sh3bp5 chr14-32084719-32086160
Eaf1 chr14-31440658-31441073
Oxnad1 chr14-31440658-31441073
Dph3 chr14-31440658-31441073
Mettl6 chr14-31462122-31462599
Oxnad1 chr14-31472261-31473120
Dph3 chr14-31472261-31473120
Mettl6 chr14-31493925-31495509
Eaf1 chr14-31493925-31495509
Mettl6 chr14-31495710-31496503
Mettl6 chr14-31685315-31686030
Mettl6 chr14-31768550-31768815
Mettl6 chr14-32069520-32069866
Mettl6 chr14-32084719-32086160
Eaf1 chr14-31495710-31496503
Eaf1 chr14-31685315-31686030
Eaf1 chr14-32069520-32069866
Eaf1 chr14-32084719-32086160
Eaf1 chr14-32086308-32086518
Eaf1 chr14-32481601-32482452
Colq chr14-31519155-31519354
Colq chr14-31524900-31525952
Colq chr14-31531304-31532433
Oxnad1 chr14-31531304-31532433
Dph3 chr14-31531304-31532433
Colq chr14-31535837-31536353
Btd chr14-31535837-31536353
Colq chr14-31555071-31555330
Colq chr14-31555746-31556486
Hacl1 chr14-31555746-31556486
Colq chr14-31556669-31557153
Hacl1 chr14-31556669-31557153
1700024G13Rik chr14-31556669-31557153
Hacl1 chr14-31568970-31570765
Colq chr14-31574952-31575570
Hacl1 chr14-31574952-31575570
Colq chr14-31576598-31577063
Btd chr14-31576598-31577063
Hacl1 chr14-31576598-31577063
Timm23 chr14-31576598-31577063
Parg chr14-31576598-31577063
Colq chr14-31583089-31583495
Colq chr14-31593050-31593389
Colq chr14-31594900-31595128
Colq chr14-31597472-31597786
Colq chr14-31669152-31670511
Colq chr14-31767496-31767988
Colq chr14-31942233-31942887
Colq chr14-32093272-32094096
Hacl1 chr14-31593050-31593389
Chat chr14-31593050-31593389
Hacl1 chr14-31594900-31595128
Galnt15 chr14-31594900-31595128
Msmb chr14-31594900-31595128
Hacl1 chr14-31597472-31597786
Hacl1 chr14-31604816-31605237
Hacl1 chr14-31605569-31605796
Timm23 chr14-31605569-31605796
Parg chr14-31605569-31605796
Btd chr14-31639707-31641550
Hacl1 chr14-31639707-31641550
Dph3 chr14-31639707-31641550
Ncoa4 chr14-31639707-31641550
Parg chr14-31639707-31641550
Ogdhl chr14-31639707-31641550
Ercc6 chr14-31639707-31641550
Btd chr14-31650230-31650640
Btd chr14-31656132-31657233
Btd chr14-31661437-31663098
Btd chr14-31664661-31665203
Btd chr14-32084719-32086160
Btd chr14-32512988-32514115
Hacl1 chr14-31664661-31665203
Hacl1 chr14-31767496-31767988
Ogdhl chr14-31656132-31657233
Timm23 chr14-31661437-31663098
Parg chr14-31661437-31663098
Ercc6 chr14-31661437-31663098
Timm23 chr14-31664661-31665203
Parg chr14-31664661-31665203
Timm23 chr14-31669152-31670511
Galnt15 chr14-31680601-31681015
Ogdhl chr14-31680601-31681015
Ercc6 chr14-31680601-31681015
Ankrd28 chr14-31685315-31686030
Galnt15 chr14-31696212-31696523
Ercc6 chr14-31696212-31696523
3425401B19Rik chr14-31696705-31697702
Ankrd28 chr14-31747563-31748738
1700024G13Rik chr14-31747563-31748738
Chat chr14-31747563-31748738
Ankrd28 chr14-31758371-31758707
Galnt15 chr14-31758371-31758707
Ankrd28 chr14-31760904-31761418
Ankrd28 chr14-31761580-31762095
Oxnad1 chr14-31761580-31762095
Dph3 chr14-31761580-31762095
Ankrd28 chr14-31768550-31768815
Ankrd28 chr14-31780053-31780307
Ankrd28 chr14-31780603-31782140
Timm23 chr14-31780603-31782140
Parg chr14-31780603-31782140
Ankrd28 chr14-31790638-31791104
Ankrd28 chr14-31794059-31794989
Oxnad1 chr14-31794059-31794989
Dph3 chr14-31794059-31794989
Timm23 chr14-31794059-31794989
Prrxl1 chr14-31794059-31794989
Ankrd28 chr14-31820700-31821236
Chat chr14-31820700-31821236
Ankrd28 chr14-31829507-31831494
Ankrd28 chr14-32084719-32086160
Ankrd28 chr14-32159089-32160618
Vstm4 chr14-31930489-31930691
1700024G13Rik chr14-31933518-31934263
Ogdhl chr14-31954642-31955252
Ncoa4 chr14-32005546-32006051
1810011H11Rik chr14-32005546-32006051
Galnt15 chr14-32011627-32012180
Galnt15 chr14-32032231-32032903
Galnt15 chr14-32179635-32179984
Galnt15 chr14-32181410-32182013
Ogdhl chr14-32032231-32032903
1700024G13Rik chr14-32032231-32032903
Oxnad1 chr14-32076333-32077434
Dph3 chr14-32076333-32077434
Oxnad1 chr14-32084719-32086160
Oxnad1 chr14-32093272-32094096
Oxnad1 chr14-32159089-32160618
Oxnad1 chr14-32493341-32493718
Oxnad1 chr14-32530645-32531216
Oxnad1 chr14-32533938-32534463
Oxnad1 chr14-32932647-32932849
Dph3 chr14-32084719-32086160
Ncoa4 chr14-32084719-32086160
Parg chr14-32084719-32086160
Ercc6 chr14-32084719-32086160
Dph3 chr14-32086308-32086518
Dph3 chr14-32165114-32166173
Dph3 chr14-32493341-32493718
Dph3 chr14-32533938-32534463
Dph3 chr14-32932647-32932849
Slc18a3 chr14-32093272-32094096
Chat chr14-32093272-32094096
Msmb chr14-32121651-32122307
Msmb chr14-32150928-32151181
Ncoa4 chr14-32159089-32160618
Ogdhl chr14-32159089-32160618
Ncoa4 chr14-32165114-32166173
Ncoa4 chr14-32175229-32175627
Ncoa4 chr14-32533938-32534463
Ogdhl chr14-32165114-32166173
Prrxl1 chr14-32175229-32175627
Timm23 chr14-32179635-32179984
Timm23 chr14-32181410-32182013
Timm23 chr14-32182740-32182977
Timm23 chr14-32192408-32192838
Parg chr14-32192408-32192838
1700024G13Rik chr14-32192408-32192838
Timm23 chr14-32193639-32193841
3425401B19Rik chr14-32193639-32193841
Timm23 chr14-32201328-32202770
Timm23 chr14-32464408-32464992
Timm23 chr14-32716309-32717451
Parg chr14-32201328-32202770
Parg chr14-32210559-32210944
Parg chr14-32228293-32229275
Parg chr14-32464408-32464992
Parg chr14-32512988-32514115
Parg chr14-32530645-32531216
Parg chr14-32576161-32576447
Parg chr14-32785667-32786071
Ogdhl chr14-32321609-32322508
Ogdhl chr14-32530645-32531216
Ogdhl chr14-33206886-33207336
Ogdhl chr14-33244935-33245161
Prrxl1 chr14-32321609-32322508
1700024G13Rik chr14-32388188-32388591
1700024G13Rik chr14-32533938-32534463
1700024G13Rik chr14-32586687-32587515
1700024G13Rik chr14-32597049-32597740
1700024G13Rik chr14-33168339-33169071
1700024G13Rik chr14-33214499-33214719
1700024G13Rik chr14-33319277-33320406
Slc18a3 chr14-32388188-32388591
Slc18a3 chr14-32464408-32464992
Chat chr14-32464408-32464992
Slc18a3 chr14-32586687-32587515
Slc18a3 chr14-32597049-32597740
Slc18a3 chr14-32716309-32717451
Slc18a3 chr14-33205354-33205871
Slc18a3 chr14-33244935-33245161
Slc18a3 chr14-33399587-33400386
Chat chr14-32472896-32473307
Chat chr14-32597049-32597740
Chat chr14-33146176-33146570
Chat chr14-33184808-33185806
Chat chr14-33205354-33205871
Chat chr14-33244935-33245161
Chat chr14-33399587-33400386
Ercc6 chr14-32512988-32514115
Ercc6 chr14-32530645-32531216
Ercc6 chr14-32533938-32534463
Ercc6 chr14-32543157-32543361
Ercc6 chr14-32576161-32576447
Ercc6 chr14-32586687-32587515
Ercc6 chr14-32785667-32786071
Ercc6 chr14-33193790-33194491
Ercc6 chr14-33337014-33337535
3425401B19Rik chr14-32512988-32514115
3425401B19Rik chr14-32516121-32516535
Prrxl1 chr14-32597049-32597740
3425401B19Rik chr14-32597049-32597740
Wdfy4 chr14-32597049-32597740
Prrxl1 chr14-32932647-32932849
Prrxl1 chr14-33158061-33158683
Prrxl1 chr14-33184808-33185806
Prrxl1 chr14-33214499-33214719
Prrxl1 chr14-33244935-33245161
Prrxl1 chr14-33287852-33288314
Prrxl1 chr14-33324552-33324884
Prrxl1 chr14-33352354-33352593
Prrxl1 chr14-33358048-33358293
3425401B19Rik chr14-32785667-32786071
3425401B19Rik chr14-32932647-32932849
3425401B19Rik chr14-33158061-33158683
3425401B19Rik chr14-33184808-33185806
3425401B19Rik chr14-33193790-33194491
3425401B19Rik chr14-33205354-33205871
3425401B19Rik chr14-33216120-33217155
3425401B19Rik chr14-33330985-33331237
1810011H11Rik chr14-32716309-32717451
1810011H11Rik chr14-32783753-32785083
1810011H11Rik chr14-32785667-32786071
Ptpn20 chr14-32785667-32786071
1810011H11Rik chr14-32798030-32798866
1810011H11Rik chr14-32931715-32932041
1810011H11Rik chr14-33158061-33158683
1810011H11Rik chr14-33214499-33214719
1810011H11Rik chr14-33324552-33324884
1810011H11Rik chr14-33333743-33334182
1810011H11Rik chr14-33348223-33348524
1810011H11Rik chr14-33398043-33398305
Vstm4 chr14-32931715-32932041
Vstm4 chr14-32932647-32932849
Vstm4 chr14-33158061-33158683
Vstm4 chr14-33162916-33163183
Vstm4 chr14-33171721-33172232
Vstm4 chr14-33184808-33185806
Vstm4 chr14-33205354-33205871
Vstm4 chr14-33214499-33214719
Vstm4 chr14-33216120-33217155
Vstm4 chr14-33287852-33288314
Vstm4 chr14-33324552-33324884
Vstm4 chr14-33334388-33334699
Vstm4 chr14-33337014-33337535
Ptpn20 chr14-32931715-32932041
Lrrc18 chr14-33158061-33158683
Lrrc18 chr14-33184808-33185806
Lrrc18 chr14-33205354-33205871
Lrrc18 chr14-33244935-33245161
Lrrc18 chr14-33334388-33334699
Wdfy4 chr14-33098609-33099767
Wdfy4 chr14-33146176-33146570
Ptpn20 chr14-33146176-33146570
Anxa8 chr14-33146176-33146570
A630023A22Rik chr14-33146176-33146570
Wdfy4 chr14-33158061-33158683
Wdfy4 chr14-33162916-33163183
Wdfy4 chr14-33168339-33169071
Arhgap22 chr14-33168339-33169071
Antxrl chr14-33168339-33169071
A630023A22Rik chr14-33168339-33169071
Arhgap22 chr14-33171721-33172232
Rbp3 chr14-33171721-33172232
Anxa8 chr14-33171721-33172232
A630023A22Rik chr14-33171721-33172232
Npy4r chr14-33171721-33172232
Gdf10 chr14-33184808-33185806
Antxrl chr14-33184808-33185806
A630023A22Rik chr14-33184808-33185806
Wdfy4 chr14-33214499-33214719
Wdfy4 chr14-33244935-33245161
Wdfy4 chr14-33287852-33288314
Wdfy4 chr14-33302927-33303869
Wdfy4 chr14-33334388-33334699
Wdfy4 chr14-33337014-33337535
Wdfy4 chr14-33348223-33348524
Wdfy4 chr14-33352354-33352593
Wdfy4 chr14-34104707-34105243
Wdfy4 chr14-34154631-34154977
Rbp3 chr14-33193790-33194491
Gdf2 chr14-33205354-33205871
A630023A22Rik chr14-33205354-33205871
Gprin2 chr14-33205354-33205871
Arhgap22 chr14-33213590-33214285
Gdf10 chr14-33213590-33214285
Npy4r chr14-33213590-33214285
Arhgap22 chr14-33214499-33214719
Arhgap22 chr14-33250562-33250763
Arhgap22 chr14-33313326-33313967
Arhgap22 chr14-33322522-33323113
Arhgap22 chr14-33324552-33324884
Arhgap22 chr14-33330985-33331237
Arhgap22 chr14-33333743-33334182
Arhgap22 chr14-33358048-33358293
Arhgap22 chr14-33424121-33424435
Rbp3 chr14-33214499-33214719
A630023A22Rik chr14-33214499-33214719
Gdf10 chr14-33216120-33217155
Rbp3 chr14-33216120-33217155
Antxrl chr14-33216120-33217155
A630023A22Rik chr14-33216120-33217155
Ptpn20 chr14-33244935-33245161
Anxa8 chr14-33244935-33245161
A630023A22Rik chr14-33244935-33245161
Ptpn20 chr14-33250562-33250763
Rbp3 chr14-33250562-33250763
Antxrl chr14-33250562-33250763
Anxa8 chr14-33287852-33288314
A630023A22Rik chr14-33287852-33288314
Npy4r chr14-33287852-33288314
Antxrl chr14-33302927-33303869
Npy4r chr14-33302927-33303869
Gprin2 chr14-33302927-33303869
Gdf10 chr14-33313326-33313967
Gdf2 chr14-33313326-33313967
Rbp3 chr14-33319277-33320406
Anxa8 chr14-33319277-33320406
A630023A22Rik chr14-33319277-33320406
Rbp3 chr14-33324552-33324884
Antxrl chr14-33324552-33324884
A630023A22Rik chr14-33324552-33324884
Npy4r chr14-33330985-33331237
Gprin2 chr14-33330985-33331237
Ptpn20 chr14-33333743-33334182
Gdf2 chr14-33333743-33334182
Anxa8 chr14-33333743-33334182
Anxa8 chr14-33334388-33334699
A630023A22Rik chr14-33334388-33334699
Npy4r chr14-33334388-33334699
Anxa8 chr14-33337014-33337535
A630023A22Rik chr14-33337014-33337535
Glud1 chr14-33337014-33337535
Gdf10 chr14-33348223-33348524
Anxa8 chr14-33348223-33348524
Rbp3 chr14-33352354-33352593
Antxrl chr14-33358048-33358293
Mapk8 chr14-33398043-33398305
Mapk8 chr14-33399587-33400386
Ptpn20 chr14-33399587-33400386
Rbp3 chr14-33399587-33400386
Gm5460 chr14-33399587-33400386
Mapk8 chr14-33402223-33402607
Mapk8 chr14-33424121-33424435
Antxrl chr14-33424121-33424435
Mapk8 chr14-33432435-33432785
Antxrl chr14-33432435-33432785
Mapk8 chr14-33443829-33444248
Npy4r chr14-33443829-33444248
Mapk8 chr14-33446266-33447687
Mapk8 chr14-34296987-34297392
Ptpn20 chr14-34106541-34106937
Ptpn20 chr14-34514121-34514426
Gdf10 chr14-34106541-34106937
Gdf10 chr14-34296987-34297392
Gdf10 chr14-34673105-34674925
Gdf2 chr14-34080209-34080710
Gdf2 chr14-34154631-34154977
Rbp3 chr14-34154631-34154977
Rbp3 chr14-34188507-34188937
Rbp3 chr14-34296987-34297392
Rbp3 chr14-34548386-34549765
Rbp3 chr14-34660951-34662526
Rbp3 chr14-34810605-34811157
Zfp488 chr14-34317123-34318464
Gm5460 chr14-34104707-34105243
Gm5460 chr14-34106541-34106937
Gm5460 chr14-34501547-34503382
Gm5460 chr14-34614763-34615440
Gm5460 chr14-34772187-34772398
Antxrl chr14-34200796-34201788
Antxrl chr14-34670108-34670561
A630023A22Rik chr14-34080209-34080710
Sncg chr14-34080209-34080710
Mmrn2 chr14-34080209-34080710
Ldb3 chr14-34080209-34080710
Anxa8 chr14-34087789-34088402
Anxa8 chr14-34104707-34105243
Anxa8 chr14-34106541-34106937
Anxa8 chr14-34219753-34220355
Anxa8 chr14-34296987-34297392
Anxa8 chr14-34514121-34514426
Anxa8 chr14-34620847-34621493
A630023A22Rik chr14-34087789-34088402
A630023A22Rik chr14-34104707-34105243
A630023A22Rik chr14-34106541-34106937
A630023A22Rik chr14-34188507-34188937
A630023A22Rik chr14-34296371-34296631
A630023A22Rik chr14-34343135-34343360
Syt15 chr14-34104707-34105243
Sncg chr14-34104707-34105243
Ldb3 chr14-34104707-34105243
Npy4r chr14-34400981-34401508
Fam35a chr14-34154631-34154977
Gprin2 chr14-34188507-34188937
Mmrn2 chr14-34188507-34188937
Gprin2 chr14-34200796-34201788
9230112D13Rik chr14-34200796-34201788
Gprin2 chr14-34343135-34343360
Gprin2 chr14-34371807-34372076
Gprin2 chr14-34810605-34811157
Syt15 chr14-34219753-34220355
Syt15 chr14-34343135-34343360
Fam35a chr14-34272961-34273603
Opn4 chr14-34272961-34273603
Fam35a chr14-34296371-34296631
Sncg chr14-34296371-34296631
Fam35a chr14-34296987-34297392
9230112D13Rik chr14-34296987-34297392
Fam35a chr14-34309806-34311651
Fam35a chr14-34317123-34318464
Fam35a chr14-34391413-34391651
Fam35a chr14-34660244-34660484
Fam35a chr14-34760935-34761734
Fam35a chr14-34777419-34778180
Glud1 chr14-34343135-34343360
Glud1 chr14-34362869-34364083
Glud1 chr14-34391413-34391651
Glud1 chr14-34777419-34778180
Ldb3 chr14-34309806-34311651
Fam25c chr14-34317123-34318464
Sncg chr14-34343135-34343360
Mmrn2 chr14-34343135-34343360
Fam25c chr14-34345898-34346600
Mmrn2 chr14-34362869-34364083
Sncg chr14-34371807-34372076
Mmrn2 chr14-34391413-34391651
Mmrn2 chr14-34400981-34401508
Mmrn2 chr14-34711955-34712259
Bmpr1a chr14-34501547-34503382
Bmpr1a chr14-34540387-34541230
Bmpr1a chr14-34570017-34570625
Bmpr1a chr14-34810605-34811157
9230112D13Rik chr14-34514121-34514426
9230112D13Rik chr14-34810605-34811157
Ldb3 chr14-34540387-34541230
Ldb3 chr14-34548386-34549765
Ldb3 chr14-34570017-34570625
Opn4 chr14-34660951-34662526
Opn4 chr14-34810605-34811157
Wapal chr14-34673105-34674925
Cdhr1 chr14-36212905-36213104
Cdhr1 chr14-36316098-36317576
Ccser2 chr14-36931326-36932354
Ccser2 chr14-36932615-36932887
Ccser2 chr14-36937077-36937716
Rgr chr14-36937077-36937716
Cdhr1 chr14-36942687-36943171
Ccser2 chr14-36952032-36953591
Ccser2 chr14-36953804-36954123
Rgr chr14-36953804-36954123
Ccser2 chr14-36954597-36954836
Cdhr1 chr14-36954597-36954836
Ccser2 chr14-36961769-36963087
Ccser2 chr14-36967727-36969332
2610528A11Rik chr14-36967727-36969332
Ccser2 chr14-37134258-37135954
Lrit1 chr14-37164598-37164859
Lrit1 chr14-37165136-37165781
Lrit2 chr14-37074079-37074718
2610528A11Rik chr14-37074079-37074718
Cdhr1 chr14-37134258-37135954
Cdhr1 chr14-37164598-37164859
Ghitm chr14-37127502-37127972
Ghitm chr14-37129144-37129592
Ghitm chr14-37134258-37135954
Mbl1 chr14-40681765-40681998
Dydc2 chr14-40878794-40879178
Sh2d4b chr14-40894372-40895105
Sh2d4b chr14-40929844-40930501
Tspan14 chr14-40917439-40918311
Tspan14 chr14-40924353-40925020
Tspan14 chr14-40926825-40927323
Tspan14 chr14-40929844-40930501
Tspan14 chr14-40936898-40937387
Tspan14 chr14-40937668-40937960
Tspan14 chr14-40938452-40938960
Tspan14 chr14-40947253-40948331
Tspan14 chr14-40949764-40950413
Tspan14 chr14-40955756-40957338
Fam213a chr14-40955756-40957338
Tspan14 chr14-40958832-40959503
Tspan14 chr14-40974866-40975686
Dydc1 chr14-40974866-40975686
Fam213a chr14-40999631-41000511
Fam213a chr14-41013074-41014939
Fam213a chr14-41032882-41033719
Dydc1 chr14-41025159-41025828
Dydc2 chr14-41049965-41050954
Dydc1 chr14-41049965-41050954
Dydc2 chr14-41052535-41052770
Dydc2 chr14-41072666-41073015
Dydc1 chr14-41072666-41073015
Ear10 chr14-43924496-43925813
Gm8113 chr14-43924496-43925813
Ear2 chr14-43924496-43925813
Gm8113 chr14-43932825-43933319
Gm8113 chr14-43983821-43984239
Ang5 chr14-44103725-44104049
Ang6 chr14-44067925-44068170
Ang6 chr14-45005353-45006212
Ear2 chr14-44981355-44981867
Ear2 chr14-45049459-45050467
Gm8257 chr14-45664237-45664597
Ptgdr chr14-45632768-45632967
Ptgdr chr14-45690574-45691302
Fermt2 chr14-44981355-44981867
Ptger2 chr14-44988353-44990169
Ptger2 chr14-45005353-45006212
Ptger2 chr14-45034253-45034622
Ptger2 chr14-45049459-45050467
Ptger2 chr14-45218744-45221014
Ptger2 chr14-45328891-45330361
Ptger2 chr14-45611719-45611950
Ptger2 chr14-45704637-45704836
Gnpnat1 chr14-45011740-45012008
Gpr137c chr14-45034253-45034622
Txndc16 chr14-45034253-45034622
Txndc16 chr14-45092366-45092700
Txndc16 chr14-45142333-45142881
Txndc16 chr14-45153267-45153566
Ero1l chr14-45153267-45153566
Txndc16 chr14-45155350-45155901
Psmc6 chr14-45155350-45155901
Gpr137c chr14-45167271-45167745
Txndc16 chr14-45167271-45167745
Ddhd1 chr14-45167271-45167745
Txndc16 chr14-45189304-45189976
Gpr137c chr14-45206873-45207258
Txndc16 chr14-45206873-45207258
Txndc16 chr14-45211580-45212374
Gpr137c chr14-45218744-45221014
Gpr137c chr14-45241409-45241908
Gpr137c chr14-45328891-45330361
Gpr137c chr14-45350364-45351996
Gpr137c chr14-45387451-45389725
Txndc16 chr14-45218744-45221014
Ero1l chr14-45218744-45221014
Psmc6 chr14-45218744-45221014
Txndc16 chr14-45328891-45330361
Txndc16 chr14-45387451-45389725
Txndc16 chr14-45399721-45400159
Txndc16 chr14-45664237-45664597
Ero1l chr14-45308031-45308496
Ero1l chr14-45309773-45310121
Ero1l chr14-45317804-45319144
Styx chr14-45317804-45319144
Ero1l chr14-45328891-45330361
Ero1l chr14-45350364-45351996
Ero1l chr14-45664237-45664597
Psmc6 chr14-45327972-45328325
Psmc6 chr14-45328891-45330361
Ddhd1 chr14-45328891-45330361
Styx chr14-45350364-45351996
Gnpnat1 chr14-45350364-45351996
Styx chr14-45387451-45389725
Styx chr14-45656647-45658712
Gnpnat1 chr14-45382964-45383193
Gnpnat1 chr14-45387451-45389725
Ddhd1 chr14-45387451-45389725
Gm15217 chr14-45387451-45389725
Gnpnat1 chr14-45399721-45400159
Gm15217 chr14-45529495-45530327
Bmp4 chr14-45550896-45551409
Ddhd1 chr14-45602042-45602300
Ddhd1 chr14-45611719-45611950
Gm15217 chr14-45611719-45611950
Ddhd1 chr14-45656647-45658712
Bmp4 chr14-45677371-45677619
Bmp4 chr14-45690574-45691302
Gm15217 chr14-46578015-46578783
Gm15217 chr14-46779214-46779509
Gm15217 chr14-47359500-47359935
Bmp4 chr14-46387213-46387539
Bmp4 chr14-46955079-46955301
Bmp4 chr14-47341845-47342430
Fbxo34 chr14-46742427-46743020
Cdkn3 chr14-46759863-46761551
Cdkn3 chr14-46805471-46805681
Cdkn3 chr14-47224291-47225208
Cdkn3 chr14-47474059-47474424
Cdkn3 chr14-47554148-47554470
Gch1 chr14-46759863-46761551
Cnih1 chr14-46779214-46779509
Cnih1 chr14-46787349-46788842
Gmfb chr14-46787349-46788842
Socs4 chr14-46787349-46788842
Cnih1 chr14-46790184-46790628
Cnih1 chr14-46831271-46833037
Cnih1 chr14-47187480-47189842
Cnih1 chr14-47275503-47277576
Cnih1 chr14-47394835-47396629
Cnih1 chr14-47567685-47568763
Gmfb chr14-46807790-46808326
Gmfb chr14-46818737-46819019
Lgals3 chr14-46818737-46819019
Gmfb chr14-46820603-46820868
Socs4 chr14-46820603-46820868
Gmfb chr14-46821232-46822486
Mapk1ip1l chr14-46821232-46822486
Gmfb chr14-47187480-47189842
Gmfb chr14-47361466-47362318
Cgrrf1 chr14-46831271-46833037
Cgrrf1 chr14-46953651-46953902
Cgrrf1 chr14-47172039-47172646
Cgrrf1 chr14-47357877-47358257
Cgrrf1 chr14-47518355-47519027
Socs4 chr14-46831271-46833037
Atg14 chr14-46831271-46833037
Samd4 chr14-46880979-46881228
Samd4 chr14-46882015-46884384
Samd4 chr14-46884535-46885112
Samd4 chr14-46952484-46953405
Samd4 chr14-46967273-46967529
Samd4 chr14-46980897-46981771
Samd4 chr14-46981918-46982153
Samd4 chr14-46994697-46995092
Samd4 chr14-47000266-47000737
Samd4 chr14-47010834-47011300
Samd4 chr14-47073950-47074595
Samd4 chr14-47076947-47077341
Samd4 chr14-47086193-47087673
Samd4 chr14-47104245-47105195
Samd4 chr14-47105370-47105578
Samd4 chr14-47105830-47106080
Samd4 chr14-47361466-47362318
Samd4 chr14-47567685-47568763
Samd4 chr14-47754250-47754863
Wdhd1 chr14-46885390-46885885
Mapk1ip1l chr14-46955079-46955301
Gch1 chr14-46981918-46982153
Wdhd1 chr14-46981918-46982153
Fbxo34 chr14-46994697-46995092
Lgals3 chr14-47000266-47000737
Atg14 chr14-47073950-47074595
Atg14 chr14-47076947-47077341
Atg14 chr14-47126444-47126847
Gch1 chr14-47165081-47165491
Gch1 chr14-47169785-47170195
Gch1 chr14-47172039-47172646
Gch1 chr14-47181297-47181911
Socs4 chr14-47181297-47181911
Wdhd1 chr14-47187480-47189842
Mapk1ip1l chr14-47187480-47189842
Gch1 chr14-47224291-47225208
Gch1 chr14-47275503-47277576
Gch1 chr14-47306146-47306482
Gch1 chr14-47394835-47396629
Dlgap5 chr14-47249884-47250141
Wdhd1 chr14-47256511-47257351
Wdhd1 chr14-47258678-47259324
Dlgap5 chr14-47258678-47259324
Fbxo34 chr14-47258678-47259324
Wdhd1 chr14-47275503-47277576
Socs4 chr14-47275503-47277576
Mapk1ip1l chr14-47275503-47277576
Wdhd1 chr14-47394835-47396629
Socs4 chr14-47285167-47285494
Socs4 chr14-47297603-47299261
Socs4 chr14-47394835-47396629
Socs4 chr14-47597684-47598309
Socs4 chr14-48160145-48160354
Socs4 chr14-48245814-48246730
Mapk1ip1l chr14-47297603-47299261
Mapk1ip1l chr14-47306146-47306482
Mapk1ip1l chr14-47354106-47354556
Mapk1ip1l chr14-47373538-47374666
Mapk1ip1l chr14-47545330-47546253
Mapk1ip1l chr14-47567685-47568763
Mapk1ip1l chr14-47636246-47636844
Mapk1ip1l chr14-47638130-47638776
Mapk1ip1l chr14-47664092-47664315
Mapk1ip1l chr14-47664487-47664801
Mapk1ip1l chr14-48163025-48163285
Atg14 chr14-47297603-47299261
Lgals3 chr14-47354106-47354556
Fbxo34 chr14-47354106-47354556
Lgals3 chr14-47366553-47367213
Lgals3 chr14-47375172-47375394
Lgals3 chr14-47482260-47482583
Lgals3 chr14-47518355-47519027
Lgals3 chr14-47636246-47636844
Lgals3 chr14-47795093-47795382
Lgals3 chr14-48124788-48125255
Dlgap5 chr14-47394835-47396629
Dlgap5 chr14-47403321-47403520
Dlgap5 chr14-47482260-47482583
Dlgap5 chr14-47495605-47496206
Dlgap5 chr14-47511802-47512244
Atg14 chr14-47465513-47465790
Fbxo34 chr14-47482260-47482583
Fbxo34 chr14-47489462-47489661
Fbxo34 chr14-47508073-47508294
Fbxo34 chr14-47511802-47512244
Fbxo34 chr14-47514891-47515431
Fbxo34 chr14-47518355-47519027
Fbxo34 chr14-47528706-47529353
Fbxo34 chr14-48086940-48087434
Fbxo34 chr14-48270757-48271818
Fbxo34 chr14-48445593-48447446
Atg14 chr14-47472218-47473454
Atg14 chr14-47514891-47515431
Atg14 chr14-47541250-47541973
Atg14 chr14-47545330-47546253
Atg14 chr14-47553319-47553670
Atg14 chr14-47554148-47554470
Ktn1 chr14-47554148-47554470
Peli2 chr14-47554148-47554470
Tmem260 chr14-47554148-47554470
Atg14 chr14-47560667-47560884
Atg14 chr14-47567685-47568763
Atg14 chr14-47664487-47664801
Atg14 chr14-47920535-47921257
Atg14 chr14-48163025-48163285
Atg14 chr14-48366726-48367391
Atg14 chr14-48553791-48554000
Peli2 chr14-47636246-47636844
Ktn1 chr14-47648186-47648530
Ktn1 chr14-47648784-47650262
Ktn1 chr14-47662985-47663662
Ktn1 chr14-47664092-47664315
Ktn1 chr14-47705159-47705523
Ktn1 chr14-48086940-48087434
Otx2 chr14-47751374-47751751
Peli2 chr14-47795093-47795382
Peli2 chr14-47920535-47921257
Peli2 chr14-48124788-48125255
Peli2 chr14-48138115-48138426
Peli2 chr14-48147673-48147938
Peli2 chr14-48160145-48160354
Peli2 chr14-48163025-48163285
Peli2 chr14-48198997-48199419
Peli2 chr14-48202048-48203117
Peli2 chr14-48225580-48226810
Peli2 chr14-48245814-48246730
Peli2 chr14-48258417-48259208
Peli2 chr14-48270757-48271818
Peli2 chr14-48990837-48991053
Otx2 chr14-48131637-48132046
Otx2 chr14-48366726-48367391
1700011H14Rik chr14-48370162-48370622
Tmem260 chr14-48445593-48447446
Tmem260 chr14-48493629-48494641
Tmem260 chr14-48524160-48524410
Tmem260 chr14-49065398-49067000
Tmem260 chr14-49171300-49173436
Tmem260 chr14-49221388-49222575
Ap5m1 chr14-48445593-48447446
Exoc5 chr14-48445593-48447446
Naa30 chr14-48445593-48447446
1700011H14Rik chr14-48445593-48447446
Otx2 chr14-48664743-48665073
Slc35f4 chr14-48664743-48665073
Otx2 chr14-48666307-48666531
1700011H14Rik chr14-48666307-48666531
Otx2 chr14-48709862-48710898
Otx2 chr14-48896279-48896562
Slc35f4 chr14-48709862-48710898
Slc35f4 chr14-48804115-48804400
Exoc5 chr14-48852757-48853015
3632451O06Rik chr14-48990837-48991053
Exoc5 chr14-49019723-49020123
Exoc5 chr14-49027501-49028268
Exoc5 chr14-49046683-49046994
Ap5m1 chr14-49065398-49067000
Exoc5 chr14-49065398-49067000
Ap5m1 chr14-49079641-49080635
Ap5m1 chr14-49214653-49215454
Exoc5 chr14-49214653-49215454
3632451O06Rik chr14-49079641-49080635
1700011H14Rik chr14-49089570-49090101
1700011H14Rik chr14-49091780-49092038
Slc35f4 chr14-49091780-49092038
Naa30 chr14-49171300-49173436
Naa30 chr14-49173835-49174085
Naa30 chr14-49219761-49220088
Naa30 chr14-49225841-49226217
Naa30 chr14-49238115-49238474
1700011H14Rik chr14-49171300-49173436
1700011H14Rik chr14-49219761-49220088
1700011H14Rik chr14-49225841-49226217
1700011H14Rik chr14-49234588-49235320
1700011H14Rik chr14-49235609-49236006
1700011H14Rik chr14-49238115-49238474
Slc35f4 chr14-50061528-50062808
Olfr734 chr14-50061528-50062808
Tlr11 chr14-50061528-50062808
Klhl33 chr14-50061528-50062808
Pnp2 chr14-50061528-50062808
Olfr734 chr14-50784380-50785753
Olfr734 chr14-51062757-51065600
Olfr734 chr14-51082324-51083556
Olfr734 chr14-51176278-51176520
Rnase2b chr14-50352452-50352736
Tlr11 chr14-50357206-50357971
Klhl33 chr14-50357206-50357971
A930018M24Rik chr14-50357206-50357971
Rnase6 chr14-50357206-50357971
Ang2 chr14-50357206-50357971
Ear14 chr14-50357206-50357971
Tlr11 chr14-50363620-50363875
Tlr11 chr14-50369341-50369595
Tlr11 chr14-50876367-50876776
Tlr11 chr14-50897478-50897682
Tlr11 chr14-51127667-51129287
Tlr11 chr14-51164345-51164749
Tlr11 chr14-51200053-51200868
Tlr11 chr14-51250311-51250605
Tlr11 chr14-51265817-51266433
Tep1 chr14-50363620-50363875
Pnp2 chr14-50363620-50363875
Tep1 chr14-50369341-50369595
Ang2 chr14-50369341-50369595
Ear14 chr14-50369341-50369595
Olfr749 chr14-50824020-50824754
Olfr749 chr14-51062757-51065600
Olfr749 chr14-51088256-51091339
Olfr749 chr14-51240915-51241201
Olfr749 chr14-51385605-51386141
Ttc5 chr14-50770930-50771730
Rnase4 chr14-50770930-50771730
Ang chr14-50770930-50771730
Ttc5 chr14-50782152-50782457
Rnase12 chr14-50782152-50782457
Ttc5 chr14-50784380-50785753
Parp2 chr14-50784380-50785753
Osgep chr14-50784380-50785753
Apex1 chr14-50784380-50785753
Pnp chr14-50784380-50785753
Ttc5 chr14-50787988-50788431
Ttc5 chr14-50806842-50808277
Ttc5 chr14-50923442-50925494
Ttc5 chr14-51062757-51065600
Rnase11 chr14-50787988-50788431
Ccnb1ip1 chr14-50826815-50827177
Ccnb1ip1 chr14-50896517-50896762
Ccnb1ip1 chr14-51011460-51011929
Ccnb1ip1 chr14-51180774-51181133
Ccnb1ip1 chr14-51387599-51388515
Osgep chr14-50798370-50798844
Apex1 chr14-50798370-50798844
Gm17078 chr14-50799481-50800237
Parp2 chr14-50805861-50806237
Rnase4 chr14-50805861-50806237
Parp2 chr14-50806842-50808277
Osgep chr14-50806842-50808277
Apex1 chr14-50806842-50808277
Tmem55b chr14-50806842-50808277
Pnp chr14-50806842-50808277
Gm17078 chr14-50806842-50808277
Parp2 chr14-50923442-50925494
Parp2 chr14-50929995-50931831
Parp2 chr14-50943722-50945047
Parp2 chr14-51062757-51065600
Parp2 chr14-51069603-51069930
Parp2 chr14-51088256-51091339
Parp2 chr14-51121269-51122051
Rnase2b chr14-50823054-50823517
Tep1 chr14-50824020-50824754
A930018M24Rik chr14-50824020-50824754
Rnase11 chr14-50824020-50824754
Eddm3b chr14-50824020-50824754
AY358078 chr14-50824020-50824754
Tep1 chr14-50826815-50827177
Klhl33 chr14-50826815-50827177
Tep1 chr14-50833791-50834449
A930018M24Rik chr14-50833791-50834449
Pnp chr14-50833791-50834449
Rnase11 chr14-50833791-50834449
Tep1 chr14-50848118-50848501
A930018M24Rik chr14-50848118-50848501
Rnase6 chr14-50848118-50848501
Ang4 chr14-50848118-50848501
Tep1 chr14-50859248-50859554
Tep1 chr14-50869699-50871560
Tep1 chr14-51011460-51011929
Tep1 chr14-51027483-51027986
Tep1 chr14-51088256-51091339
Tep1 chr14-51164345-51164749
Tep1 chr14-51172482-51173027
Tep1 chr14-51253568-51253845
Rnase4 chr14-50869699-50871560
Pnp2 chr14-50875820-50876133
Eddm3b chr14-50875820-50876133
Klhl33 chr14-50876367-50876776
Gm5622 chr14-50876367-50876776
Pnp chr14-50884791-50885078
Klhl33 chr14-50892330-50892887
A930018M24Rik chr14-50892330-50892887
Pnp2 chr14-50892330-50892887
Klhl33 chr14-50955390-50956587
Klhl33 chr14-50990885-50991801
Klhl33 chr14-51011460-51011929
Klhl33 chr14-51127667-51129287
Klhl33 chr14-51165894-51166393
Klhl33 chr14-51240915-51241201
Klhl33 chr14-51250311-51250605
Klhl33 chr14-51870773-51871139
A930018M24Rik chr14-50896517-50896762
Ang4 chr14-50896517-50896762
A930018M24Rik chr14-50897478-50897682
A930018M24Rik chr14-50955390-50956587
A930018M24Rik chr14-51011460-51011929
A930018M24Rik chr14-51164345-51164749
A930018M24Rik chr14-51165894-51166393
A930018M24Rik chr14-51200053-51200868
A930018M24Rik chr14-51384119-51384683
A930018M24Rik chr14-51439083-51439535
Pnp chr14-50897478-50897682
Pnp2 chr14-50897478-50897682
Rnase9 chr14-50897478-50897682
Ear14 chr14-50897478-50897682
Gm7247 chr14-50897478-50897682
Eddm3b chr14-50903768-50904724
Osgep chr14-50923442-50925494
Apex1 chr14-50923442-50925494
Tmem55b chr14-50923442-50925494
Rnase4 chr14-50923442-50925494
Ang chr14-50923442-50925494
Mettl17 chr14-50923442-50925494
Ndrg2 chr14-50923442-50925494
Osgep chr14-50929995-50931831
Osgep chr14-50945194-50945467
Osgep chr14-51062757-51065600
Osgep chr14-51088256-51091339
Osgep chr14-51883060-51885348
Apex1 chr14-50929995-50931831
Apex1 chr14-50945194-50945467
Apex1 chr14-51057021-51057801
Apex1 chr14-51062757-51065600
Apex1 chr14-51088256-51091339
Apex1 chr14-51883060-51885348
Tmem55b chr14-50929995-50931831
Tmem55b chr14-50943722-50945047
Tmem55b chr14-51062757-51065600
Tmem55b chr14-51069603-51069930
Tmem55b chr14-51088256-51091339
Tmem55b chr14-51842242-51843137
Tmem55b chr14-51883060-51885348
Pnp2 chr14-50938993-50939231
Eddm3b chr14-50938993-50939231
Pnp chr14-50943722-50945047
Pnp chr14-50945194-50945467
Pnp chr14-50955390-50956587
Pnp chr14-51062757-51065600
Pnp chr14-51083784-51084084
Pnp chr14-51088256-51091339
Pnp chr14-51180774-51181133
Pnp chr14-51883060-51885348
Rnase2b chr14-50943722-50945047
Rnase1 chr14-50945194-50945467
Rnase2b chr14-50945194-50945467
Pnp2 chr14-50955390-50956587
AY358078 chr14-50955390-50956587
Pnp2 chr14-51165894-51166393
Pnp2 chr14-51180774-51181133
Pnp2 chr14-51240915-51241201
Pnp2 chr14-51439083-51439535
Ang4 chr14-50981089-50982290
AY358078 chr14-50981089-50982290
Ear6 chr14-50990885-50991801
Rnase9 chr14-50997069-50997461
Rnase11 chr14-50997069-50997461
Rnase12 chr14-50997069-50997461
Tppp2 chr14-50998382-50998714
Rnase10 chr14-51180774-51181133
Rnase10 chr14-51863669-51863910
Gm7247 chr14-51011460-51011929
Rnase9 chr14-51027483-51027986
Rnase11 chr14-51027483-51027986
Rnase12 chr14-51027483-51027986
Rnase4 chr14-51027483-51027986
Ang chr14-51027483-51027986
Rnase9 chr14-51237350-51237868
Rnase9 chr14-51240915-51241201
Rnase9 chr14-51387599-51388515
Rnase9 chr14-51995555-51995776
Rnase11 chr14-51164345-51164749
Rnase11 chr14-51240915-51241201
Rnase12 chr14-51057021-51057801
Rnase12 chr14-51240915-51241201
Rnase12 chr14-51892218-51893583
Rnase12 chr14-51894319-51894518
Rnase12 chr14-51952544-51952794
Rnase12 chr14-51984043-51986134
Rnase4 chr14-51062757-51065600
Ang chr14-51062757-51065600
Mettl17 chr14-51062757-51065600
Ndrg2 chr14-51062757-51065600
Tmem253 chr14-51062757-51065600
Zfp219 chr14-51062757-51065600
Rnase13 chr14-51069603-51069930
Olfr750 chr14-51387599-51388515
AY358078 chr14-51082324-51083556
Ear6 chr14-51082324-51083556
Olfr221 chr14-51083784-51084084
Rnase4 chr14-51088256-51091339
Ang chr14-51088256-51091339
Gm17078 chr14-51088256-51091339
Mettl17 chr14-51088256-51091339
Ndrg2 chr14-51088256-51091339
Zfp219 chr14-51088256-51091339
Rnase4 chr14-51097983-51098682
Ang chr14-51097983-51098682
Rnase4 chr14-51103172-51103613
Rnase4 chr14-51883060-51885348
Ang chr14-51883060-51885348
Slc39a2 chr14-51097983-51098682
Gm5622 chr14-51103172-51103613
Tmem253 chr14-51103172-51103613
Zfp219 chr14-51103172-51103613
Eddm3b chr14-51121269-51122051
Eddm3b chr14-51240915-51241201
Tppp2 chr14-51121269-51122051
Gm7247 chr14-51127667-51129287
AY358078 chr14-51127667-51129287
Mettl17 chr14-51127667-51129287
Rnase6 chr14-51250311-51250605
Rnase6 chr14-51941237-51941503
Rnase2b chr14-51172482-51173027
Rnase2b chr14-51358008-51358534
Rnase2b chr14-51387599-51388515
Gm7247 chr14-51164345-51164749
Ang4 chr14-51164345-51164749
Ang2 chr14-51165345-51165714
Ear14 chr14-51165345-51165714
AY358078 chr14-51165345-51165714
Gm7247 chr14-51165894-51166393
Gm7247 chr14-51172482-51173027
Tmem253 chr14-51176278-51176520
Ear14 chr14-51180774-51181133
Gm5622 chr14-51180774-51181133
AY358078 chr14-51180774-51181133
Gm7247 chr14-51187087-51187547
Ang4 chr14-51187087-51187547
Tmem253 chr14-51187087-51187547
Ang2 chr14-52190571-52191221
Gm7247 chr14-51200053-51200868
AY358078 chr14-51200053-51200868
Tppp2 chr14-51200053-51200868
Ear14 chr14-51237350-51237868
Ear14 chr14-51387599-51388515
Ear14 chr14-51951406-51951744
Ear14 chr14-51952544-51952794
Ear14 chr14-51984043-51986134
Hnrnpc chr14-51237350-51237868
Chd8 chr14-51237350-51237868
AY358078 chr14-51250311-51250605
Gm7247 chr14-51262508-51262716
Chd8 chr14-51262508-51262716
Gm7247 chr14-51358008-51358534
Gm7247 chr14-51384119-51384683
Gm7247 chr14-51385605-51386141
Gm7247 chr14-51387599-51388515
Gm7247 chr14-51439083-51439535
Gm7247 chr14-51984043-51986134
Gm7247 chr14-52133558-52133987
Rnase13 chr14-51385605-51386141
Olfr1513 chr14-51385605-51386141
Gm5622 chr14-51951406-51951744
Gm5622 chr14-51996220-51996710
Gm5622 chr14-52022552-52023463
Gm5622 chr14-52057193-52057531
Gm5622 chr14-52140228-52142047
Gm5622 chr14-52196415-52197801
Gm5622 chr14-52243914-52245063
Gm5622 chr14-52248239-52248570
Gm5622 chr14-52314054-52314673
Gm5622 chr14-52391295-52391648
Gm17078 chr14-52041898-52042336
Gm17078 chr14-52057193-52057531
Gm17078 chr14-52165826-52167107
Gm17078 chr14-52314054-52314673
Gm17078 chr14-52427257-52428037
Gm17078 chr14-52436175-52437505
Gm17078 chr14-52450544-52451490
Ang4 chr14-51771169-51771748
Rnase13 chr14-51771169-51771748
Supt16 chr14-51771169-51771748
Ang4 chr14-51855314-51855554
Ang4 chr14-52041898-52042336
Ang4 chr14-52118632-52119663
Ang4 chr14-52133558-52133987
Ang4 chr14-52196415-52197801
Ang4 chr14-52232265-52232540
Ang4 chr14-52243914-52245063
Ang4 chr14-52327369-52328346
Hnrnpc chr14-51789032-51789513
AY358078 chr14-51855314-51855554
AY358078 chr14-52044996-52045641
AY358078 chr14-52315475-52316795
Olfr1508 chr14-51842242-51843137
Arhgef40 chr14-51850833-51851306
Rpgrip1 chr14-51850833-51851306
Ear6 chr14-51877523-51877931
Ear6 chr14-51984043-51986134
Ear6 chr14-52243914-52245063
Ear6 chr14-52270402-52270916
Ear6 chr14-52315475-52316795
Ear6 chr14-52621978-52622620
Tppp2 chr14-51870773-51871139
Arhgef40 chr14-51870773-51871139
Tmem253 chr14-51870773-51871139
Hnrnpc chr14-51870773-51871139
Tppp2 chr14-51877523-51877931
Olfr221 chr14-51877523-51877931
Mettl17 chr14-51883060-51885348
Ndrg2 chr14-51883060-51885348
Tmem253 chr14-51883060-51885348
Zfp219 chr14-51883060-51885348
Olfr221 chr14-51883060-51885348
Hnrnpc chr14-51883060-51885348
Rpgrip1 chr14-51883060-51885348
Supt16 chr14-51883060-51885348
Tox4 chr14-51883060-51885348
Rab2b chr14-51883060-51885348
Mettl3 chr14-51883060-51885348
Sall2 chr14-51883060-51885348
Mettl17 chr14-52022552-52023463
Mettl17 chr14-52195514-52195923
Mettl17 chr14-52256211-52258297
Mettl17 chr14-52278600-52280106
Mettl17 chr14-52304097-52305393
Slc39a2 chr14-51892218-51893583
Slc39a2 chr14-51894319-51894518
Slc39a2 chr14-52412513-52413076
Rpgrip1 chr14-51902383-51903340
Rnase13 chr14-51904731-51905017
Olfr1512 chr14-51904731-51905017
Olfr1510 chr14-51904731-51905017
Ndrg2 chr14-51912375-51914462
Sall2 chr14-51912375-51914462
Olfr1510 chr14-51912375-51914462
Ndrg2 chr14-52003737-52004690
Ndrg2 chr14-52256211-52258297
Ndrg2 chr14-52325911-52326199
Ndrg2 chr14-52810237-52810943
Tppp2 chr14-51952544-51952794
Tppp2 chr14-51996220-51996710
Tppp2 chr14-52052684-52052888
Tppp2 chr14-52152239-52152581
Tppp2 chr14-52189477-52189792
Rnase13 chr14-52621978-52622620
Rab2b chr14-51930466-51931151
Tmem253 chr14-51941237-51941503
Chd8 chr14-51951406-51951744
Sall2 chr14-51951406-51951744
Olfr1508 chr14-51952544-51952794
Arhgef40 chr14-51995555-51995776
Arhgef40 chr14-51996220-51996710
Arhgef40 chr14-52003737-52004690
Arhgef40 chr14-52565523-52565961
Arhgef40 chr14-52775886-52776119
Arhgef40 chr14-52794854-52795923
Olfr1512 chr14-51995555-51995776
Olfr1511 chr14-51995555-51995776
Olfr1508 chr14-51996220-51996710
Rpgrip1 chr14-52003737-52004690
Olfr1511 chr14-52003737-52004690
Zfp219 chr14-52008209-52009222
Tmem253 chr14-52013510-52015090
Zfp219 chr14-52013510-52015090
Olfr221 chr14-52013510-52015090
Tmem253 chr14-52019199-52020781
Tmem253 chr14-52044996-52045641
Tmem253 chr14-52133558-52133987
Tmem253 chr14-52143909-52144372
Tmem253 chr14-52256211-52258297
Tmem253 chr14-52278600-52280106
Tmem253 chr14-52304097-52305393
Tmem253 chr14-52794854-52795923
Tmem253 chr14-52810237-52810943
Zfp219 chr14-52019199-52020781
Chd8 chr14-52019199-52020781
Sall2 chr14-52019199-52020781
Zfp219 chr14-52143909-52144372
Zfp219 chr14-52248239-52248570
Zfp219 chr14-52256211-52258297
Zfp219 chr14-52278600-52280106
Zfp219 chr14-52325911-52326199
Zfp219 chr14-52810237-52810943
Tox4 chr14-52022552-52023463
Rab2b chr14-52022552-52023463
Olfr221 chr14-52304097-52305393
Olfr221 chr14-52314054-52314673
Olfr221 chr14-52315475-52316795
Olfr221 chr14-52427257-52428037
Olfr1511 chr14-52041898-52042336
Olfr1513 chr14-52050676-52051265
Supt16 chr14-52058032-52058294
Mettl3 chr14-52058032-52058294
Hnrnpc chr14-52079510-52079746
Hnrnpc chr14-52090185-52090421
Hnrnpc chr14-52103396-52104728
Hnrnpc chr14-52172092-52172318
Hnrnpc chr14-52256211-52258297
Hnrnpc chr14-52278600-52280106
Tox4 chr14-52103396-52104728
Rpgrip1 chr14-52118632-52119663
Rpgrip1 chr14-52120282-52120500
Rpgrip1 chr14-52123615-52124283
Rpgrip1 chr14-52133558-52133987
Rpgrip1 chr14-52143909-52144372
Rpgrip1 chr14-52146280-52146827
Rpgrip1 chr14-52152239-52152581
Rpgrip1 chr14-52256211-52258297
Rpgrip1 chr14-52278600-52280106
Olfr1511 chr14-52118632-52119663
Trav9n-1 chr14-52118632-52119663
Chd8 chr14-52120282-52120500
Olfr1509 chr14-52120282-52120500
Olfr1508 chr14-52133558-52133987
Olfr1507 chr14-52133558-52133987
Chd8 chr14-52140228-52142047
Olfr1512 chr14-52140228-52142047
Olfr1507 chr14-52140228-52142047
Mettl3 chr14-52143909-52144372
Olfr1513 chr14-52143909-52144372
Olfr1513 chr14-52146280-52146827
Supt16 chr14-52165826-52167107
Sall2 chr14-52165826-52167107
Olfr1509 chr14-52172092-52172318
Supt16 chr14-52189477-52189792
Supt16 chr14-52195514-52195923
Tox4 chr14-52195514-52195923
Olfr1508 chr14-52195514-52195923
Supt16 chr14-52196415-52197801
Supt16 chr14-52248239-52248570
Supt16 chr14-52256211-52258297
Supt16 chr14-52495339-52495915
Supt16 chr14-53042058-53042369
Chd8 chr14-52232265-52232540
Chd8 chr14-52304097-52305393
Chd8 chr14-52495339-52495915
Rab2b chr14-52243914-52245063
Tox4 chr14-52256211-52258297
Rab2b chr14-52256211-52258297
Mettl3 chr14-52256211-52258297
Sall2 chr14-52256211-52258297
Olfr1512 chr14-52256211-52258297
Olfr1510 chr14-52256211-52258297
Rab2b chr14-52270402-52270916
Tox4 chr14-52278600-52280106
Tox4 chr14-52295353-52296140
Rab2b chr14-52278600-52280106
Olfr1510 chr14-52278600-52280106
Rab2b chr14-53132231-53132845
Olfr1513 chr14-52295353-52296140
Sall2 chr14-52304097-52305393
Mettl3 chr14-53105286-53105709
Mettl3 chr14-53132231-53132845
Sall2 chr14-52314054-52314673
Sall2 chr14-52315475-52316795
Sall2 chr14-52325911-52326199
Sall2 chr14-52327369-52328346
Olfr1513 chr14-52327369-52328346
Olfr1508 chr14-52327369-52328346
Sall2 chr14-53121411-53122261
Trav9n-1 chr14-52342903-52344071
Olfr1513 chr14-52450544-52451490
Olfr1513 chr14-52495339-52495915
Olfr1513 chr14-52565523-52565961
Olfr1513 chr14-52621978-52622620
Olfr1512 chr14-52412513-52413076
Olfr1512 chr14-52436175-52437505
Olfr1511 chr14-52391295-52391648
Olfr1511 chr14-52450544-52451490
Olfr1511 chr14-52495339-52495915
Olfr1511 chr14-52621978-52622620
Olfr1511 chr14-53080446-53080889
Olfr1511 chr14-53345418-53345962
Olfr1511 chr14-53346184-53346443
Olfr1511 chr14-53348980-53349428
Olfr1511 chr14-53361150-53361629
Olfr1507 chr14-52391295-52391648
Olfr1510 chr14-52412513-52413076
Olfr1510 chr14-52436175-52437505
Olfr1509 chr14-52450544-52451490
Olfr1508 chr14-53132231-53132845
Olfr1508 chr14-53361150-53361629
Olfr1507 chr14-52495339-52495915
Olfr1507 chr14-52791709-52792067
Trav7n-6 chr14-52794854-52795923
Trav9n-1 chr14-52810237-52810943
Trav9n-1 chr14-53047087-53047390
B230359F08Rik chr14-53072452-53073508
Trav13n-3 chr14-53077920-53079351
Trav13n-3 chr14-53080446-53080889
Trav7n-6 chr14-53081947-53082157
Trav13n-3 chr14-53095248-53095473
Trav9n-1 chr14-53101361-53101694
Trav9n-1 chr14-53102053-53102284
Trav9n-1 chr14-53139528-53139891
Trav9n-1 chr14-53346184-53346443
Trav9n-1 chr14-53369160-53370231
Trav9n-1 chr14-53453883-53454380
Trav9n-1 chr14-53716387-53716727
Trav7n-6 chr14-53102053-53102284
B230359F08Rik chr14-53133951-53135396
Trav7n-6 chr14-53362043-53362558
Trav7n-6 chr14-53363733-53364390
Trav7n-6 chr14-53581506-53582087
Trav7n-6 chr14-53902912-53903664
Trav7n-6 chr14-54176535-54176739
Trav7n-6 chr14-54199700-54199904
Trav13n-3 chr14-53537775-53538291
Trav13n-3 chr14-53621087-53621799
Trav13n-3 chr14-53682847-53684043
Trav13n-3 chr14-53878074-53879405
B230359F08Rik chr14-53350946-53351396
B230359F08Rik chr14-53367544-53367754
B230359F08Rik chr14-53369160-53370231
Olfr49 chr14-53428538-53428963
Mrpl52 chr14-53428538-53428963
B230359F08Rik chr14-53440888-53441511
Slc7a7 chr14-53469377-53469815
Lrp10 chr14-53541349-53541962
B230359F08Rik chr14-53544768-53545765
B230359F08Rik chr14-53559240-53560470
Slc7a7 chr14-53581506-53582087
B230359F08Rik chr14-53590464-53591577
Rem2 chr14-53612253-53612472
B230359F08Rik chr14-53614224-53614672
Dad1 chr14-53614224-53614672
Olfr49 chr14-53614224-53614672
Mmp14 chr14-53616096-53616439
Ajuba chr14-53621087-53621799
4931414P19Rik chr14-53621087-53621799
Ajuba chr14-53633765-53633964
B230359F08Rik chr14-53634343-53634929
Haus4 chr14-53635653-53636162
Psmb11 chr14-53635653-53636162
Oxa1l chr14-53637601-53637981
Prmt5 chr14-53637601-53637981
Rem2 chr14-53642621-53643144
Olfr49 chr14-53643799-53644279
Oxa1l chr14-53654472-53655036
B230359F08Rik chr14-53682847-53684043
Prmt5 chr14-53682847-53684043
Psmb5 chr14-53682847-53684043
B230359F08Rik chr14-53709503-53710588
Psmb11 chr14-53709503-53710588
Slc7a7 chr14-53736371-53736590
Mmp14 chr14-53736371-53736590
Psmb5 chr14-53736371-53736590
Ajuba chr14-53741128-53741587
Psmb5 chr14-53742694-53743217
Mmp14 chr14-53757170-53757479
Olfr49 chr14-53762651-53763307
Prmt5 chr14-53766065-53766850
Acin1 chr14-53766065-53766850
B230359F08Rik chr14-53794243-53796012
Psmb11 chr14-53794243-53796012
B230359F08Rik chr14-53802245-53802873
B230359F08Rik chr14-53803790-53804622
B230359F08Rik chr14-53830787-53831086
B230359F08Rik chr14-53876279-53876727
B230359F08Rik chr14-53888078-53888289
B230359F08Rik chr14-54000372-54000850
B230359F08Rik chr14-54110840-54111390
B230359F08Rik chr14-54124897-54125745
B230359F08Rik chr14-54149203-54149577
B230359F08Rik chr14-54178925-54179179
B230359F08Rik chr14-54328250-54328839
B230359F08Rik chr14-54517000-54519066
B230359F08Rik chr14-54602682-54603699
B230359F08Rik chr14-54617102-54618403
B230359F08Rik chr14-54652848-54653202
B230359F08Rik chr14-54785790-54786255
Cebpe chr14-53862801-53863082
Prmt5 chr14-53876279-53876727
Psmb11 chr14-53876279-53876727
Acin1 chr14-53878074-53879405
Prmt5 chr14-53881272-53881665
Acin1 chr14-53888078-53888289
Gm20521 chr14-53888078-53888289
Cebpe chr14-53901218-53901901
Dad1 chr14-53902912-53903664
Abhd4 chr14-53902912-53903664
Psmb11 chr14-53902912-53903664
Gm20726 chr14-53902912-53903664
1700123O20Rik chr14-53926405-53927051
Acin1 chr14-53926405-53927051
Cebpe chr14-53926405-53927051
Haus4 chr14-53960586-53961786
Cebpe chr14-53960586-53961786
Mrpl52 chr14-53991211-53991741
Bcl2l2 chr14-53991211-53991741
Lrp10 chr14-54000372-54000850
Prmt5 chr14-54000372-54000850
Mrpl52 chr14-54013352-54013551
Gm17606 chr14-54041867-54042714
Il25 chr14-54059623-54060169
Rem2 chr14-54061288-54061893
Ajuba chr14-54061288-54061893
4931414P19Rik chr14-54061288-54061893
Cebpe chr14-54061288-54061893
4931414P19Rik chr14-54064572-54064847
Haus4 chr14-54074407-54075087
Cdh24 chr14-54075566-54075784
Rem2 chr14-54102173-54103373
Homez chr14-54102173-54103373
Ap1g2 chr14-54108605-54109077
Gm20521 chr14-54110840-54111390
Pabpn1 chr14-54110840-54111390
Thtpa chr14-54110840-54111390
Zfhx2 chr14-54110840-54111390
Cebpe chr14-54121799-54122222
Haus4 chr14-54124897-54125745
Psmb11 chr14-54124897-54125745
Thtpa chr14-54124897-54125745
Zfhx2 chr14-54124897-54125745
Thtpa chr14-54128631-54128895
Rem2 chr14-54129157-54129398
Myh6 chr14-54129157-54129398
Psmb11 chr14-54139421-54139729
Prmt5 chr14-54146368-54146849
Haus4 chr14-54147088-54147834
Psmb11 chr14-54149203-54149577
Bcl2l2 chr14-54149203-54149577
Gm20521 chr14-54149203-54149577
Pabpn1 chr14-54149203-54149577
Rem2 chr14-54152505-54153177
Gm20521 chr14-54152505-54153177
Efs chr14-54175189-54175424
Il25 chr14-54175189-54175424
Rem2 chr14-54176535-54176739
Il25 chr14-54176535-54176739
Acin1 chr14-54178925-54179179
Prmt5 chr14-54181184-54181676
Ajuba chr14-54181184-54181676
Ppp1r3e chr14-54181184-54181676
Efs chr14-54181184-54181676
Zfhx2 chr14-54181184-54181676
Slc22a17 chr14-54193992-54194205
Efs chr14-54193992-54194205
Ngdn chr14-54193992-54194205
Prmt5 chr14-54197773-54198169
Acin1 chr14-54197773-54198169
Haus4 chr14-54199700-54199904
Gm17606 chr14-54199700-54199904
Olfr49 chr14-54203740-54204017
Oxa1l chr14-54203740-54204017
Gm17606 chr14-54203740-54204017
Cdh24 chr14-54203740-54204017
Prmt5 chr14-54204373-54204582
Ap1g2 chr14-54204373-54204582
Dad1 chr14-54222166-54222753
Abhd4 chr14-54222166-54222753
Mmp14 chr14-54222166-54222753
Prmt5 chr14-54222166-54222753
Haus4 chr14-54222166-54222753
Ajuba chr14-54222166-54222753
4931414P19Rik chr14-54222166-54222753
Acin1 chr14-54222166-54222753
Cebpe chr14-54222166-54222753
Homez chr14-54222166-54222753
Ppp1r3e chr14-54222166-54222753
Thtpa chr14-54222166-54222753
Zfhx2 chr14-54222166-54222753
Ap1g2 chr14-54222166-54222753
Jph4 chr14-54222166-54222753
Prmt5 chr14-54225057-54225402
Psmb11 chr14-54225057-54225402
Cebpe chr14-54225057-54225402
Dad1 chr14-54227103-54228093
Oxa1l chr14-54227103-54228093
Lrp10 chr14-54227103-54228093
Prmt5 chr14-54227103-54228093
Haus4 chr14-54227103-54228093
4931414P19Rik chr14-54227103-54228093
Psmb5 chr14-54227103-54228093
Gm17606 chr14-54227103-54228093
Cdh24 chr14-54227103-54228093
1700123O20Rik chr14-54227103-54228093
Acin1 chr14-54227103-54228093
Homez chr14-54227103-54228093
Gm20521 chr14-54227103-54228093
Ngdn chr14-54227103-54228093
Thtpa chr14-54227103-54228093
Zfhx2 chr14-54227103-54228093
Ap1g2 chr14-54227103-54228093
Oxa1l chr14-54231053-54231551
Prmt5 chr14-54232879-54234077
Ajuba chr14-54232879-54234077
Psmb5 chr14-54232879-54234077
Gm17606 chr14-54232879-54234077
Cdh24 chr14-54232879-54234077
1700123O20Rik chr14-54232879-54234077
Acin1 chr14-54232879-54234077
Ngdn chr14-54232879-54234077
Dad1 chr14-54238653-54239459
Psmb11 chr14-54238653-54239459
Gm17606 chr14-54238653-54239459
Il25 chr14-54238653-54239459
Ap1g2 chr14-54238653-54239459
Dad1 chr14-54253265-54254438
Abhd4 chr14-54253265-54254438
Slc7a7 chr14-54253265-54254438
Mrpl52 chr14-54253265-54254438
Lrp10 chr14-54253265-54254438
Prmt5 chr14-54253265-54254438
Haus4 chr14-54253265-54254438
4931414P19Rik chr14-54253265-54254438
Psmb11 chr14-54253265-54254438
Cdh24 chr14-54253265-54254438
1700123O20Rik chr14-54253265-54254438
Ppp1r3e chr14-54253265-54254438
Thtpa chr14-54253265-54254438
Dad1 chr14-54352316-54352743
Dad1 chr14-54442378-54442871
Dad1 chr14-54463100-54465658
Dad1 chr14-54517000-54519066
Dad1 chr14-54553206-54555121
Dad1 chr14-54636995-54637283
Dad1 chr14-54685673-54687200
Dad1 chr14-54899965-54900754
Dad1 chr14-55001412-55001779
Dad1 chr14-55014344-55016108
Dad1 chr14-55024257-55024651
Dad1 chr14-55025197-55026174
Abhd4 chr14-54258682-54259920
Abhd4 chr14-54260225-54260657
Abhd4 chr14-54352316-54352743
Abhd4 chr14-54463100-54465658
Abhd4 chr14-54517000-54519066
Abhd4 chr14-54553206-54555121
Abhd4 chr14-54602682-54603699
Abhd4 chr14-54609956-54610302
Abhd4 chr14-54634251-54634453
Abhd4 chr14-54685673-54687200
Abhd4 chr14-55014344-55016108
Abhd4 chr14-55025197-55026174
Abhd4 chr14-55148344-55148861
Abhd4 chr14-55204615-55205499
Mrpl52 chr14-54258682-54259920
Slc7a8 chr14-54258682-54259920
Efs chr14-54258682-54259920
Mmp14 chr14-54260225-54260657
Rem2 chr14-54260225-54260657
Il25 chr14-54260225-54260657
Cmtm5 chr14-54260225-54260657
Myh7 chr14-54260225-54260657
Slc7a7 chr14-54272107-54272501
Olfr49 chr14-54282586-54283024
Rem2 chr14-54282586-54283024
Ajuba chr14-54282586-54283024
Psmb5 chr14-54282586-54283024
Myh6 chr14-54282586-54283024
Olfr49 chr14-54290893-54292208
Olfr49 chr14-54352316-54352743
Olfr49 chr14-54480709-54481883
Olfr49 chr14-54568762-54569861
Olfr49 chr14-54575630-54578501
Olfr49 chr14-54596953-54597413
Olfr49 chr14-54609956-54610302
Olfr49 chr14-54617102-54618403
Olfr49 chr14-54668887-54669732
Olfr49 chr14-54735593-54735810
Olfr49 chr14-55028909-55029386
Olfr49 chr14-55101555-55101955
Gm17606 chr14-54290893-54292208
Cdh24 chr14-54290893-54292208
Mrpl52 chr14-54297621-54298182
Cebpe chr14-54297621-54298182
Ppp1r3e chr14-54297621-54298182
Bcl2l2 chr14-54321400-54321627
4931414P19Rik chr14-54328250-54328839
Psmb11 chr14-54328250-54328839
Acin1 chr14-54328250-54328839
Psmb5 chr14-54342701-54343125
Il25 chr14-54342701-54343125
Cdh24 chr14-54352316-54352743
Oxa1l chr14-54360211-54361729
Oxa1l chr14-54369254-54369662
Oxa1l chr14-54463100-54465658
Oxa1l chr14-54553206-54555121
Oxa1l chr14-54583390-54584330
Oxa1l chr14-54602682-54603699
Oxa1l chr14-54636995-54637283
Oxa1l chr14-55204615-55205499
4931414P19Rik chr14-54360211-54361729
Psmb11 chr14-54360211-54361729
Gm17606 chr14-54360211-54361729
1700123O20Rik chr14-54360211-54361729
Acin1 chr14-54360211-54361729
Jph4 chr14-54360211-54361729
Slc7a7 chr14-54369254-54369662
Efs chr14-54369254-54369662
Slc7a7 chr14-54375778-54376220
Cebpe chr14-54375778-54376220
Slc7a7 chr14-54383290-54383506
Myh6 chr14-54383290-54383506
Ap1g2 chr14-54383290-54383506
Slc7a7 chr14-54397798-54399377
Slc7a7 chr14-54409067-54409500
Ngdn chr14-54409067-54409500
Dhrs2 chr14-54409067-54409500
Slc7a7 chr14-54410060-54410698
Slc7a7 chr14-54463100-54465658
Slc7a7 chr14-54634251-54634453
Slc7a7 chr14-54653365-54653885
Slc7a7 chr14-54694763-54696327
Slc7a7 chr14-55001412-55001779
Slc7a7 chr14-55014344-55016108
Slc7a7 chr14-55153909-55154258
Slc7a7 chr14-55305294-55305605
Gm20726 chr14-54410060-54410698
Slc22a17 chr14-54413910-54414235
Mrpl52 chr14-54417680-54418019
Gm20726 chr14-54417680-54418019
Cebpe chr14-54417680-54418019
Bcl2l2 chr14-54417680-54418019
Slc22a17 chr14-54417680-54418019
Cmtm5 chr14-54417680-54418019
Myh7 chr14-54417680-54418019
Lrp10 chr14-54423234-54423653
Rem2 chr14-54423234-54423653
Thtpa chr14-54423234-54423653
Zfhx2 chr14-54423234-54423653
Mrpl52 chr14-54426166-54427415
Slc7a8 chr14-54426166-54427415
Bcl2l2 chr14-54426166-54427415
Zfhx2 chr14-54426166-54427415
Mrpl52 chr14-54602682-54603699
Mrpl52 chr14-54863320-54864722
Mrpl52 chr14-54987372-54987834
Mrpl52 chr14-55146488-55147358
Mrpl52 chr14-55177026-55178056
Mrpl52 chr14-55192762-55194976
Mmp14 chr14-54431463-54432648
Mmp14 chr14-54482350-54482785
Mmp14 chr14-55055014-55055511
Slc22a17 chr14-54431463-54432648
Slc7a8 chr14-54442378-54442871
Cmtm5 chr14-54442378-54442871
Myh6 chr14-54442378-54442871
Ap1g2 chr14-54442378-54442871
Psmb5 chr14-54448591-54449607
Psmb11 chr14-54448591-54449607
Lrp10 chr14-54479139-54479902
Lrp10 chr14-54492198-54493194
Lrp10 chr14-54602682-54603699
Lrp10 chr14-54682476-54682687
Lrp10 chr14-55101555-55101955
Rem2 chr14-54463100-54465658
Prmt5 chr14-54463100-54465658
Haus4 chr14-54463100-54465658
4931414P19Rik chr14-54463100-54465658
1700123O20Rik chr14-54463100-54465658
Acin1 chr14-54463100-54465658
Ppp1r3e chr14-54463100-54465658
Bcl2l2 chr14-54463100-54465658
Gm20521 chr14-54463100-54465658
Pabpn1 chr14-54463100-54465658
Thtpa chr14-54463100-54465658
Zfhx2 chr14-54463100-54465658
Rem2 chr14-54476019-54476708
Rem2 chr14-54479139-54479902
Rem2 chr14-54480709-54481883
Rem2 chr14-54492198-54493194
Rem2 chr14-54517000-54519066
Rem2 chr14-54668887-54669732
Rem2 chr14-54735593-54735810
Rem2 chr14-54875807-54877716
Rem2 chr14-54960805-54961039
Rem2 chr14-55028909-55029386
Cmtm5 chr14-54476019-54476708
Cebpe chr14-54479139-54479902
Prmt5 chr14-54482350-54482785
4931414P19Rik chr14-54482350-54482785
Psmb11 chr14-54482350-54482785
4931414P19Rik chr14-54492198-54493194
Myh6 chr14-54493348-54493562
Psmb5 chr14-54493826-54494597
Ppp1r3e chr14-54493826-54494597
Bcl2l2 chr14-54493826-54494597
Lrrc16b chr14-54493826-54494597
Haus4 chr14-54499130-54499985
Dhrs2 chr14-54499130-54499985
Prmt5 chr14-54517000-54519066
Prmt5 chr14-54538503-54539033
Prmt5 chr14-54605690-54606484
Prmt5 chr14-54675234-54675814
Prmt5 chr14-54685673-54687200
Prmt5 chr14-54893235-54895042
Prmt5 chr14-55014344-55016108
Prmt5 chr14-55101555-55101955
Haus4 chr14-54517000-54519066
Ajuba chr14-54517000-54519066
4931414P19Rik chr14-54517000-54519066
Psmb5 chr14-54517000-54519066
Psmb11 chr14-54517000-54519066
Gm17606 chr14-54517000-54519066
Cdh24 chr14-54517000-54519066
1700123O20Rik chr14-54517000-54519066
Acin1 chr14-54517000-54519066
Homez chr14-54517000-54519066
Ppp1r3e chr14-54517000-54519066
Gm20521 chr14-54517000-54519066
Pabpn1 chr14-54517000-54519066
Efs chr14-54517000-54519066
Ngdn chr14-54517000-54519066
Thtpa chr14-54517000-54519066
Zfhx2 chr14-54517000-54519066
Acin1 chr14-54521994-54522446
Gm20521 chr14-54521994-54522446
Pabpn1 chr14-54521994-54522446
Dhrs2 chr14-54538503-54539033
Dhrs4 chr14-54538503-54539033
Nrl chr14-54538503-54539033
Slc22a17 chr14-54539467-54539683
Dhrs4 chr14-54540911-54541162
Haus4 chr14-54553206-54555121
4931414P19Rik chr14-54553206-54555121
Cdh24 chr14-54553206-54555121
Thtpa chr14-54553206-54555121
Jph4 chr14-54553206-54555121
Cpne6 chr14-54553206-54555121
Haus4 chr14-54602682-54603699
Ajuba chr14-54568762-54569861
Ajuba chr14-54575630-54578501
Gm20726 chr14-54575630-54578501
Ajuba chr14-54602682-54603699
Ajuba chr14-54617102-54618403
Ajuba chr14-54652848-54653202
Ajuba chr14-54694763-54696327
Ajuba chr14-55014344-55016108
Ajuba chr14-55028909-55029386
Ajuba chr14-55214269-55214840
Ajuba chr14-55559627-55561081
4931414P19Rik chr14-54583390-54584330
Psmb11 chr14-54583390-54584330
Gm20521 chr14-54583390-54584330
Thtpa chr14-54583390-54584330
4931414P19Rik chr14-54592399-54592598
4931414P19Rik chr14-54594093-54594356
Homez chr14-54594093-54594356
Myh7 chr14-54594093-54594356
4931414P19Rik chr14-54596953-54597413
Psmb5 chr14-54596953-54597413
Dcaf11 chr14-54596953-54597413
A730061H03Rik chr14-54596953-54597413
4931414P19Rik chr14-54602682-54603699
Thtpa chr14-54602682-54603699
Lrrc16b chr14-54602682-54603699
Cpne6 chr14-54602682-54603699
Pck2 chr14-54602682-54603699
Psme2 chr14-54602682-54603699
Rnf31 chr14-54602682-54603699
4931414P19Rik chr14-54605690-54606484
4931414P19Rik chr14-54617102-54618403
4931414P19Rik chr14-54685673-54687200
4931414P19Rik chr14-54893235-54895042
4931414P19Rik chr14-54939083-54939707
4931414P19Rik chr14-55014344-55016108
4931414P19Rik chr14-55094563-55095195
4931414P19Rik chr14-55527513-55528248
4931414P19Rik chr14-55559627-55561081
4931414P19Rik chr14-55589942-55592326
Psmb5 chr14-54605690-54606484
Psmb5 chr14-54617102-54618403
Gm17606 chr14-54617102-54618403
Cdh24 chr14-54617102-54618403
Lrrc16b chr14-54617102-54618403
Rec8 chr14-54617102-54618403
Psmb5 chr14-54685673-54687200
Psmb5 chr14-54780839-54782096
Psmb5 chr14-54843133-54843973
Psmb5 chr14-54893235-54895042
Psmb5 chr14-55014344-55016108
Psmb5 chr14-55028909-55029386
Psmb5 chr14-55589942-55592326
Psmb5 chr14-55603156-55604645
Psmb11 chr14-54628172-54628381
Psmb11 chr14-54682476-54682687
Psmb11 chr14-54860520-54860799
Psmb11 chr14-55204615-55205499
Gm20726 chr14-54631954-54632201
Gm20726 chr14-54817606-54818098
Gm20726 chr14-55101555-55101955
Gm20726 chr14-55153909-55154258
Gm20726 chr14-55490278-55491833
Gm17606 chr14-54634251-54634453
Cdh24 chr14-54634251-54634453
Bcl2l2 chr14-54634251-54634453
Cdh24 chr14-54636995-54637283
Rnf31 chr14-54636995-54637283
Gm17606 chr14-54640646-54642049
Gm17606 chr14-54893235-54895042
Gm17606 chr14-55014344-55016108
Gm17606 chr14-55559627-55561081
Cdh24 chr14-54640646-54642049
Zfhx2 chr14-54640646-54642049
Cdh24 chr14-54653365-54653885
Cdh24 chr14-55014344-55016108
Cdh24 chr14-55370259-55370797
Cdh24 chr14-55438313-55438915
Cdh24 chr14-55559627-55561081
Acin1 chr14-54650696-54651528
Ppp1r3e chr14-54650696-54651528
Nrl chr14-54650696-54651528
Tm9sf1 chr14-54650696-54651528
Acin1 chr14-54652848-54653202
Acin1 chr14-54653365-54653885
Ngdn chr14-54653365-54653885
Acin1 chr14-54668887-54669732
Cebpe chr14-54668887-54669732
Rec8 chr14-54668887-54669732
Acin1 chr14-54675234-54675814
Lrrc16b chr14-54675234-54675814
Emc9 chr14-54675234-54675814
Acin1 chr14-54682476-54682687
1700123O20Rik chr14-54685673-54687200
1700123O20Rik chr14-54753957-54754249
1700123O20Rik chr14-54893235-54895042
1700123O20Rik chr14-55014344-55016108
Acin1 chr14-54685673-54687200
Slc7a8 chr14-54685673-54687200
Homez chr14-54685673-54687200
Gm20521 chr14-54685673-54687200
Pabpn1 chr14-54685673-54687200
Thtpa chr14-54685673-54687200
Zfhx2 chr14-54685673-54687200
Dcaf11 chr14-54685673-54687200
A730061H03Rik chr14-54685673-54687200
Psme1 chr14-54685673-54687200
Irf9 chr14-54685673-54687200
Tm9sf1 chr14-54685673-54687200
Tinf2 chr14-54685673-54687200
Acin1 chr14-55014344-55016108
Acin1 chr14-55603156-55604645
Acin1 chr14-55681045-55682382
Dhrs2 chr14-54694763-54696327
Emc9 chr14-54701197-54701743
Slc7a8 chr14-54705430-54706271
Efs chr14-54705430-54706271
Fitm1 chr14-54705430-54706271
Tssk4 chr14-54705430-54706271
Cebpe chr14-54713621-54715220
Cebpe chr14-54802485-54802687
Cebpe chr14-54939083-54939707
Cebpe chr14-55038971-55039210
Cebpe chr14-55105897-55106833
Cebpe chr14-55192762-55194976
Cebpe chr14-55338011-55338274
Cebpe chr14-55603156-55604645
Cebpe chr14-55681045-55682382
Il25 chr14-54713621-54715220
Cmtm5 chr14-54713621-54715220
Lrrc16b chr14-54713621-54715220
Slc7a8 chr14-54735593-54735810
Myh6 chr14-54735593-54735810
Psme1 chr14-54735593-54735810
Nedd8 chr14-54735593-54735810
Gmpr2 chr14-54735593-54735810
Slc7a8 chr14-54748804-54749367
Homez chr14-54748804-54749367
Psme1 chr14-54748804-54749367
Slc7a8 chr14-54753957-54754249
Rec8 chr14-54753957-54754249
Slc7a8 chr14-54756287-54756647
Cmtm5 chr14-54756287-54756647
Myh7 chr14-54756287-54756647
Slc7a8 chr14-54770299-54770817
Myh6 chr14-54770299-54770817
Dhrs2 chr14-54770299-54770817
Fitm1 chr14-54770299-54770817
Gmpr2 chr14-54770299-54770817
Slc7a8 chr14-54771117-54771322
Fitm1 chr14-54771117-54771322
Tssk4 chr14-54771117-54771322
Tgm1 chr14-54771117-54771322
Slc7a8 chr14-54780839-54782096
Myh6 chr14-54780839-54782096
Zfhx2 chr14-54780839-54782096
Lrrc16b chr14-54780839-54782096
Fitm1 chr14-54780839-54782096
Slc7a8 chr14-54882904-54884540
Slc7a8 chr14-55038971-55039210
Slc7a8 chr14-55146488-55147358
Slc7a8 chr14-55177026-55178056
Slc7a8 chr14-55192762-55194976
Slc7a8 chr14-55589942-55592326
Dhrs4 chr14-54785790-54786255
Emc9 chr14-54785790-54786255
Rnf31 chr14-54785790-54786255
Rabggta chr14-54785790-54786255
Cpne6 chr14-54802485-54802687
Pck2 chr14-54802485-54802687
Il25 chr14-54817606-54818098
Dhrs1 chr14-54817606-54818098
Nop9 chr14-54817606-54818098
Pck2 chr14-54843133-54843973
Tssk4 chr14-54843133-54843973
Cideb chr14-54843133-54843973
Homez chr14-54860520-54860799
Thtpa chr14-54860520-54860799
Nedd8 chr14-54860520-54860799
Gmpr2 chr14-54860520-54860799
Homez chr14-54863320-54864722
Psme1 chr14-54863320-54864722
Tm9sf1 chr14-54863320-54864722
Tgm1 chr14-54863320-54864722
Homez chr14-54866875-54867310
Homez chr14-55121804-55122274
Homez chr14-55559627-55561081
Homez chr14-55577881-55579144
Homez chr14-55589942-55592326
Homez chr14-55603156-55604645
Homez chr14-55618562-55619150
Homez chr14-55671279-55672730
Homez chr14-55842664-55843125
Ppp1r3e chr14-54875807-54877716
Ap1g2 chr14-54875807-54877716
Ppp1r3e chr14-55014344-55016108
Ppp1r3e chr14-55025197-55026174
Ppp1r3e chr14-55105897-55106833
Ppp1r3e chr14-55589942-55592326
Ppp1r3e chr14-55671279-55672730
Ppp1r3e chr14-55681045-55682382
Bcl2l2 chr14-54882904-54884540
Bcl2l2 chr14-55014344-55016108
Bcl2l2 chr14-55146488-55147358
Bcl2l2 chr14-55370259-55370797
Bcl2l2 chr14-55539784-55541243
Bcl2l2 chr14-55671279-55672730
Bcl2l2 chr14-55681045-55682382
Bcl2l2 chr14-55793493-55793732
Gm20521 chr14-54882904-54884540
Gm20521 chr14-54893235-54895042
Gm20521 chr14-55014344-55016108
Gm20521 chr14-55589942-55592326
Gm20521 chr14-55671279-55672730
Gm20521 chr14-55681045-55682382
Gm20521 chr14-55724184-55725188
Gm20521 chr14-55879594-55879931
Myh7 chr14-54882904-54884540
Pck2 chr14-54882904-54884540
Pabpn1 chr14-54893235-54895042
Pabpn1 chr14-55014344-55016108
Pabpn1 chr14-55589942-55592326
Pabpn1 chr14-55671279-55672730
Pabpn1 chr14-55681045-55682382
Pabpn1 chr14-55724184-55725188
Pabpn1 chr14-55879594-55879931
Ngdn chr14-54893235-54895042
Zfhx2 chr14-54893235-54895042
Psme2 chr14-54893235-54895042
Rnf31 chr14-54893235-54895042
Irf9 chr14-54893235-54895042
Ipo4 chr14-54893235-54895042
Nedd8 chr14-54893235-54895042
Gmpr2 chr14-54893235-54895042
Tgm1 chr14-54893235-54895042
Dhrs1 chr14-54893235-54895042
Nop9 chr14-54893235-54895042
Cideb chr14-54893235-54895042
Ltb4r1 chr14-54893235-54895042
Nynrin chr14-54893235-54895042
Il25 chr14-54899965-54900754
Lrrc16b chr14-54899965-54900754
A730061H03Rik chr14-54899965-54900754
Tgm1 chr14-54899965-54900754
Nop9 chr14-54899965-54900754
Sdr39u1 chr14-54899965-54900754
Slc22a17 chr14-54911949-54913400
Slc22a17 chr14-55105431-55105732
Slc22a17 chr14-55204615-55205499
Slc22a17 chr14-55556977-55557339
Slc22a17 chr14-55825238-55825922
Efs chr14-54925743-54926293
Cpne6 chr14-54925743-54926293
Mdp1 chr14-54925743-54926293
Efs chr14-54926646-54926922
Irf9 chr14-54926646-54926922
Efs chr14-55105431-55105732
Efs chr14-55139238-55139585
Efs chr14-55177026-55178056
Efs chr14-55554498-55554937
Efs chr14-55589942-55592326
Efs chr14-55603156-55604645
Efs chr14-55780911-55781664
Efs chr14-55853091-55855001
Il25 chr14-55097583-55098378
Il25 chr14-55338011-55338274
Il25 chr14-55490278-55491833
Il25 chr14-55658949-55659425
Il25 chr14-55721543-55722466
Cmtm5 chr14-54936645-54937011
Cmtm5 chr14-54939083-54939707
Cmtm5 chr14-55038971-55039210
Cmtm5 chr14-55338011-55338274
Cmtm5 chr14-55793493-55793732
Cmtm5 chr14-55873426-55874604
Myh7 chr14-54939083-54939707
Lrrc16b chr14-54939083-54939707
Irf9 chr14-54939083-54939707
Tm9sf1 chr14-54939083-54939707
Tssk4 chr14-54939083-54939707
Myh6 chr14-54960805-54961039
Myh7 chr14-54960805-54961039
Ap1g2 chr14-54960805-54961039
Ripk3 chr14-54960805-54961039
Nfatc4 chr14-54960805-54961039
Myh6 chr14-54987372-54987834
Myh6 chr14-55121804-55122274
Myh6 chr14-55146488-55147358
Myh6 chr14-55305294-55305605
Myh6 chr14-55496826-55497885
Myh7 chr14-54987372-54987834
Jph4 chr14-54987372-54987834
Cideb chr14-54987372-54987834
Sdr39u1 chr14-54987372-54987834
Myh7 chr14-55014344-55016108
Myh7 chr14-55038971-55039210
Myh7 chr14-55105897-55106833
Myh7 chr14-55139238-55139585
Myh7 chr14-55177026-55178056
Myh7 chr14-55192762-55194976
Myh7 chr14-55305294-55305605
Myh7 chr14-55884167-55886291
Tgm1 chr14-55001412-55001779
Adcy4 chr14-55001412-55001779
Ngdn chr14-55014344-55016108
Thtpa chr14-55014344-55016108
Zfhx2 chr14-55014344-55016108
Lrrc16b chr14-55014344-55016108
Dcaf11 chr14-55014344-55016108
A730061H03Rik chr14-55014344-55016108
Emc9 chr14-55014344-55016108
Psme2 chr14-55014344-55016108
Rnf31 chr14-55014344-55016108
Tm9sf1 chr14-55014344-55016108
Nedd8 chr14-55014344-55016108
Gmpr2 chr14-55014344-55016108
Tinf2 chr14-55014344-55016108
Cideb chr14-55014344-55016108
Ltb4r2 chr14-55014344-55016108
Adcy4 chr14-55014344-55016108
Ripk3 chr14-55014344-55016108
Nynrin chr14-55014344-55016108
Ngdn chr14-55101555-55101955
Ngdn chr14-55589942-55592326
Ngdn chr14-55671279-55672730
Ngdn chr14-55793901-55794180
Nedd8 chr14-55024257-55024651
Gmpr2 chr14-55024257-55024651
Mcpt1 chr14-55024257-55024651
Jph4 chr14-55025197-55026174
Irf9 chr14-55025197-55026174
Ltb4r2 chr14-55025197-55026174
Thtpa chr14-55028909-55029386
Zfhx2 chr14-55028909-55029386
Lrrc16b chr14-55028909-55029386
Dcaf11 chr14-55028909-55029386
A730061H03Rik chr14-55028909-55029386
Mcpt1 chr14-55028909-55029386
Thtpa chr14-55055014-55055511
Thtpa chr14-55062369-55063081
Thtpa chr14-55078244-55079787
Thtpa chr14-55085109-55086474
Thtpa chr14-55091317-55092658
Thtpa chr14-55094563-55095195
Thtpa chr14-55097583-55098378
Thtpa chr14-55101555-55101955
Thtpa chr14-55105431-55105732
Thtpa chr14-55559627-55561081
Thtpa chr14-55589942-55592326
Thtpa chr14-55658949-55659425
Thtpa chr14-55671279-55672730
Thtpa chr14-55724184-55725188
Ipo4 chr14-55055014-55055511
Ltb4r2 chr14-55055014-55055511
Zfhx2 chr14-55062369-55063081
Lrrc16b chr14-55062369-55063081
Ltb4r2 chr14-55062369-55063081
Khnyn chr14-55062369-55063081
Mcpt1 chr14-55062369-55063081
Zfhx2 chr14-55078244-55079787
Ltb4r1 chr14-55078244-55079787
Zfhx2 chr14-55085109-55086474
Emc9 chr14-55085109-55086474
Mdp1 chr14-55085109-55086474
Adcy4 chr14-55085109-55086474
Zfhx2 chr14-55091317-55092658
Cpne6 chr14-55091317-55092658
Nrl chr14-55091317-55092658
Zfhx2 chr14-55105431-55105732
Zfhx2 chr14-55192762-55194976
Zfhx2 chr14-55658949-55659425
Zfhx2 chr14-55671279-55672730
Zfhx2 chr14-55681045-55682382
Zfhx2 chr14-55724184-55725188
Zfhx2 chr14-55780911-55781664
Ap1g2 chr14-55094563-55095195
Dcaf11 chr14-55097583-55098378
A730061H03Rik chr14-55097583-55098378
Ltb4r1 chr14-55097583-55098378
Nynrin chr14-55097583-55098378
Cma1 chr14-55097583-55098378
Ap1g2 chr14-55101555-55101955
Ap1g2 chr14-55105431-55105732
Lrrc16b chr14-55105431-55105732
Ap1g2 chr14-55105897-55106833
Jph4 chr14-55105897-55106833
Nrl chr14-55105897-55106833
Ctsg chr14-55105897-55106833
Ap1g2 chr14-55192762-55194976
Ap1g2 chr14-55642763-55644845
Ap1g2 chr14-55697142-55697558
Ap1g2 chr14-55879594-55879931
Jph4 chr14-55113790-55114273
Jph4 chr14-55114471-55115713
Jph4 chr14-55121804-55122274
Jph4 chr14-55559627-55561081
Jph4 chr14-55589942-55592326
Jph4 chr14-55681045-55682382
Jph4 chr14-55691296-55691941
Jph4 chr14-55762025-55762803
Jph4 chr14-55842664-55843125
Cpne6 chr14-55139238-55139585
Nrl chr14-55139238-55139585
Mcpt1 chr14-55139238-55139585
Cpne6 chr14-55146488-55147358
Pck2 chr14-55146488-55147358
Rnf31 chr14-55146488-55147358
Tssk4 chr14-55146488-55147358
Mcpt1 chr14-55146488-55147358
Dhrs4 chr14-55148344-55148861
Adcy4 chr14-55148344-55148861
Nfatc4 chr14-55153909-55154258
Ctsg chr14-55160901-55161715
Dhrs2 chr14-55177026-55178056
Rnf31 chr14-55177026-55178056
Gmpr2 chr14-55177026-55178056
Adcy4 chr14-55177026-55178056
Khnyn chr14-55177026-55178056
Lrrc16b chr14-55192762-55194976
Khnyn chr14-55192762-55194976
Nrl chr14-55204615-55205499
Dcaf11 chr14-55204615-55205499
A730061H03Rik chr14-55204615-55205499
Mdp1 chr14-55204615-55205499
Tinf2 chr14-55204615-55205499
Nop9 chr14-55214269-55214840
Ctsg chr14-55214269-55214840
Dhrs2 chr14-55370259-55370797
Dhrs2 chr14-55391947-55393130
Dhrs2 chr14-55671279-55672730
Dhrs2 chr14-55841882-55842195
Pck2 chr14-55305294-55305605
Gzmn chr14-55305294-55305605
Fitm1 chr14-55370259-55370797
Gzmb chr14-55370259-55370797
Ltb4r1 chr14-55391947-55393130
Ripk3 chr14-55391947-55393130
Cma1 chr14-55391947-55393130
Ctsg chr14-55391947-55393130
Cideb chr14-55458023-55458669
Dhrs4 chr14-55478293-55479463
Dhrs4 chr14-55490278-55491833
Dhrs4 chr14-55496826-55497885
Dhrs4 chr14-55671279-55672730
Dhrs4 chr14-55913164-55913778
Lrrc16b chr14-55478293-55479463
Lrrc16b chr14-55490278-55491833
Mcpt1 chr14-55490278-55491833
Lrrc16b chr14-55492030-55492289
Lrrc16b chr14-55496826-55497885
Lrrc16b chr14-55559627-55561081
Lrrc16b chr14-55589942-55592326
Lrrc16b chr14-55681045-55682382
Lrrc16b chr14-55721543-55722466
Lrrc16b chr14-55724184-55725188
Lrrc16b chr14-55743556-55744232
Lrrc16b chr14-55780911-55781664
Lrrc16b chr14-56275659-56276399
Lrrc16b chr14-56295849-56297471
Cpne6 chr14-55589942-55592326
Cpne6 chr14-55671279-55672730
Cpne6 chr14-55884167-55886291
Cpne6 chr14-56303399-56304535
Cpne6 chr14-56314106-56315086
Nrl chr14-55520190-55521263
Nrl chr14-55603156-55604645
Nrl chr14-55713226-55713942
Nrl chr14-55744940-55746440
Nrl chr14-55814895-55815621
Nrl chr14-55841882-55842195
Nrl chr14-55842664-55843125
Nrl chr14-55898981-55900704
Nrl chr14-56375428-56376112
Nedd8 chr14-55527513-55528248
Gmpr2 chr14-55527513-55528248
Tinf2 chr14-55527513-55528248
Fitm1 chr14-55536195-55536402
Psme2 chr14-55536195-55536402
Rnf31 chr14-55536195-55536402
Rec8 chr14-55536195-55536402
Pck2 chr14-55539784-55541243
Pck2 chr14-55559627-55561081
Pck2 chr14-55681045-55682382
Pck2 chr14-55714792-55715243
Pck2 chr14-55767599-55768500
Pck2 chr14-55814895-55815621
Pck2 chr14-56283691-56284913
Pck2 chr14-56287696-56288154
Tgm1 chr14-55539784-55541243
Gzmg chr14-55539784-55541243
Gzmn chr14-55539784-55541243
Rnf17 chr14-55539784-55541243
Nfatc4 chr14-55554498-55554937
Gzmn chr14-55554498-55554937
Gzmf chr14-55554498-55554937
Rec8 chr14-55556977-55557339
Dcaf11 chr14-55559627-55561081
Dcaf11 chr14-55584702-55585875
Dcaf11 chr14-55642763-55644845
Dcaf11 chr14-55659682-55660906
Dcaf11 chr14-55671279-55672730
Dcaf11 chr14-55681045-55682382
Dcaf11 chr14-55724184-55725188
Dcaf11 chr14-55743556-55744232
Dcaf11 chr14-56240376-56241694
A730061H03Rik chr14-55559627-55561081
Emc9 chr14-55559627-55561081
Rnf31 chr14-55559627-55561081
Irf9 chr14-55559627-55561081
Tm9sf1 chr14-55559627-55561081
Mdp1 chr14-55559627-55561081
Nedd8 chr14-55559627-55561081
Gmpr2 chr14-55559627-55561081
Tinf2 chr14-55559627-55561081
Tgm1 chr14-55559627-55561081
Dhrs1 chr14-55559627-55561081
Nop9 chr14-55559627-55561081
Nynrin chr14-55559627-55561081
Gzmn chr14-55559627-55561081
A730061H03Rik chr14-55584702-55585875
A730061H03Rik chr14-55603156-55604645
A730061H03Rik chr14-55642763-55644845
A730061H03Rik chr14-55671279-55672730
A730061H03Rik chr14-55681045-55682382
A730061H03Rik chr14-55724184-55725188
A730061H03Rik chr14-56240376-56241694
Fitm1 chr14-55589942-55592326
Fitm1 chr14-55617702-55618393
Fitm1 chr14-55759810-55760436
Fitm1 chr14-55767599-55768500
Fitm1 chr14-55793901-55794180
Fitm1 chr14-55822344-55823661
Fitm1 chr14-55879594-55879931
Fitm1 chr14-55913164-55913778
Fitm1 chr14-56203845-56204509
Fitm1 chr14-56375428-56376112
Psme1 chr14-55577881-55579144
Psme1 chr14-55589942-55592326
Psme1 chr14-55659682-55660906
Psme1 chr14-55681045-55682382
Psme1 chr14-56203845-56204509
Tinf2 chr14-55577881-55579144
Emc9 chr14-55584702-55585875
Nedd8 chr14-55584702-55585875
Gzmg chr14-55584702-55585875
Emc9 chr14-55586177-55586511
Emc9 chr14-55589942-55592326
Emc9 chr14-55671279-55672730
Emc9 chr14-55724184-55725188
Emc9 chr14-55882114-55882691
Emc9 chr14-56287696-56288154
Emc9 chr14-56303399-56304535
Emc9 chr14-56398033-56398322
Psme2 chr14-55589942-55592326
Psme2 chr14-55603156-55604645
Psme2 chr14-55681045-55682382
Psme2 chr14-55884167-55886291
Rnf31 chr14-55589942-55592326
Irf9 chr14-55589942-55592326
Rec8 chr14-55589942-55592326
Ipo4 chr14-55589942-55592326
Nedd8 chr14-55589942-55592326
Gmpr2 chr14-55589942-55592326
Tinf2 chr14-55589942-55592326
Dhrs1 chr14-55589942-55592326
Nop9 chr14-55589942-55592326
Cbln3 chr14-55589942-55592326
Khnyn chr14-55589942-55592326
Sdr39u1 chr14-55589942-55592326
Parp4 chr14-55589942-55592326
Rnf31 chr14-55603156-55604645
Rnf31 chr14-55618562-55619150
Rnf31 chr14-55671279-55672730
Rnf31 chr14-55681045-55682382
Rnf31 chr14-55884167-55886291
Irf9 chr14-55671279-55672730
Irf9 chr14-55724184-55725188
Irf9 chr14-55879594-55879931
Irf9 chr14-56278305-56278604
Gmpr2 chr14-55603156-55604645
Tinf2 chr14-55603156-55604645
Cbln3 chr14-55603156-55604645
Rec8 chr14-55617702-55618393
Rec8 chr14-55618562-55619150
Rec8 chr14-55651357-55651966
Rec8 chr14-55697142-55697558
Rec8 chr14-55744940-55746440
Rec8 chr14-55793901-55794180
Rec8 chr14-55882114-55882691
Rec8 chr14-56204730-56205951
Rec8 chr14-56511959-56512410
Tinf2 chr14-55617702-55618393
Cideb chr14-55617702-55618393
Ltb4r2 chr14-55617702-55618393
Gzmc chr14-55618562-55619150
Parp4 chr14-55618562-55619150
Ipo4 chr14-55628918-55629829
Ipo4 chr14-55634939-55635909
Gzmn chr14-55634939-55635909
Ipo4 chr14-55651357-55651966
Ipo4 chr14-55863479-55864166
Ipo4 chr14-56203845-56204509
Tm9sf1 chr14-55642763-55644845
Mdp1 chr14-55642763-55644845
Gmpr2 chr14-55642763-55644845
Tinf2 chr14-55642763-55644845
Cideb chr14-55642763-55644845
Ltb4r2 chr14-55642763-55644845
Tm9sf1 chr14-55658949-55659425
Tm9sf1 chr14-55671279-55672730
Tm9sf1 chr14-55681045-55682382
Tm9sf1 chr14-55724184-55725188
Tm9sf1 chr14-55743556-55744232
Tm9sf1 chr14-55759810-55760436
Tm9sf1 chr14-55945968-55946809
Tssk4 chr14-55651357-55651966
Tssk4 chr14-55793493-55793732
Tssk4 chr14-55873426-55874604
Tssk4 chr14-56177445-56177938
Tssk4 chr14-56567374-56567789
Tssk4 chr14-56567969-56568273
Nynrin chr14-55651357-55651966
Mdp1 chr14-55658949-55659425
Mdp1 chr14-55659682-55660906
Dhrs1 chr14-55659682-55660906
Nop9 chr14-55659682-55660906
Mdp1 chr14-55671279-55672730
Mdp1 chr14-56567969-56568273
Mdp1 chr14-56576122-56577086
Nedd8 chr14-55671279-55672730
Nedd8 chr14-55681045-55682382
Nedd8 chr14-55825238-55825922
Nedd8 chr14-56155411-56155630
Nedd8 chr14-56203845-56204509
Nedd8 chr14-56646501-56646803
Nedd8 chr14-56667436-56669446
Gmpr2 chr14-55671279-55672730
Tinf2 chr14-55671279-55672730
Dhrs1 chr14-55671279-55672730
Ltb4r1 chr14-55671279-55672730
Gzmn chr14-55671279-55672730
Parp4 chr14-55671279-55672730
Gmpr2 chr14-55681045-55682382
Gmpr2 chr14-55724184-55725188
Gmpr2 chr14-55905418-55906076
Gmpr2 chr14-56155411-56155630
Gmpr2 chr14-56351667-56352324
Gmpr2 chr14-56646501-56646803
Gmpr2 chr14-56667436-56669446
Nynrin chr14-55681045-55682382
Cbln3 chr14-55681045-55682382
Khnyn chr14-55681045-55682382
Sdr39u1 chr14-55681045-55682382
Gzmc chr14-55681045-55682382
Parp4 chr14-55681045-55682382
Mphosph8 chr14-55681045-55682382
Tinf2 chr14-55724184-55725188
Tinf2 chr14-55743556-55744232
Tinf2 chr14-55879594-55879931
Tinf2 chr14-56204730-56205951
Tinf2 chr14-56281600-56281847
Tinf2 chr14-56287696-56288154
Tinf2 chr14-56667436-56669446
Nynrin chr14-55691296-55691941
Tgm1 chr14-55704826-55705597
Tgm1 chr14-55714792-55715243
Tgm1 chr14-55838774-55839077
Tgm1 chr14-55945968-55946809
Tgm1 chr14-56283691-56284913
Ripk3 chr14-55713226-55713942
Cbln3 chr14-55713226-55713942
Khnyn chr14-55713226-55713942
Mcpt1 chr14-55713226-55713942
Cma1 chr14-55714792-55715243
Gzmb chr14-55714792-55715243
Rabggta chr14-55721543-55722466
Sdr39u1 chr14-55721543-55722466
Rabggta chr14-55724184-55725188
Rabggta chr14-55882114-55882691
Rabggta chr14-56295849-56297471
Rabggta chr14-56351667-56352324
Rabggta chr14-56575151-56575913
Rabggta chr14-56667436-56669446
Nop9 chr14-55724184-55725188
Cideb chr14-55724184-55725188
Nynrin chr14-55724184-55725188
Cbln3 chr14-55724184-55725188
Sdr39u1 chr14-55724184-55725188
Cma1 chr14-55724184-55725188
Gzmb chr14-55724184-55725188
Cenpj chr14-55724184-55725188
Mphosph8 chr14-55724184-55725188
Dhrs1 chr14-55743556-55744232
Nop9 chr14-55743556-55744232
Mcpt1 chr14-55743556-55744232
Cenpj chr14-55743556-55744232
Dhrs1 chr14-55744940-55746440
Nop9 chr14-55744940-55746440
Dhrs1 chr14-56656139-56656361
Dhrs1 chr14-56667436-56669446
Nop9 chr14-56204730-56205951
Nop9 chr14-56571274-56572094
Nop9 chr14-56667436-56669446
Cideb chr14-55758252-55758782
Cideb chr14-55759810-55760436
Cideb chr14-55780911-55781664
Cideb chr14-55838774-55839077
Cideb chr14-55913164-55913778
Cideb chr14-56571274-56572094
Cideb chr14-56667436-56669446
Ltb4r2 chr14-55758252-55758782
Mcpt1 chr14-55758252-55758782
Mcpt8 chr14-55758252-55758782
Ltb4r2 chr14-55759810-55760436
Adcy4 chr14-55759810-55760436
Cma1 chr14-55759810-55760436
Mcpt1 chr14-55759810-55760436
Cenpj chr14-55759810-55760436
Ltb4r2 chr14-55762025-55762803
Ltb4r2 chr14-56598420-56599410
Ltb4r1 chr14-55762025-55762803
Ltb4r1 chr14-56261623-56262691
Ltb4r1 chr14-56287696-56288154
Ltb4r1 chr14-56613824-56614185
Ltb4r1 chr14-56740254-56740487
Adcy4 chr14-55780911-55781664
Nynrin chr14-55780911-55781664
Mcpt2 chr14-55780911-55781664
Adcy4 chr14-55793901-55794180
Adcy4 chr14-55863479-55864166
Adcy4 chr14-55873426-55874604
Adcy4 chr14-55884167-55886291
Ripk3 chr14-55787700-55789136
Nfatc4 chr14-55787700-55789136
Rnf17 chr14-55787700-55789136
Ripk3 chr14-55822344-55823661
Ripk3 chr14-55825238-55825922
Ripk3 chr14-56297621-56297866
Khnyn chr14-55793493-55793732
Gzmn chr14-55793493-55793732
Gzmn chr14-55793901-55794180
Parp4 chr14-55793901-55794180
Nfatc4 chr14-55822344-55823661
Gzmg chr14-55822344-55823661
Gzmn chr14-55822344-55823661
Nfatc4 chr14-55825238-55825922
Nfatc4 chr14-55853091-55855001
Nfatc4 chr14-56034371-56034739
Nfatc4 chr14-56240376-56241694
Nfatc4 chr14-56314106-56315086
Nfatc4 chr14-56575151-56575913
Nfatc4 chr14-56740254-56740487
Nfatc4 chr14-56777306-56778923
Nynrin chr14-55825238-55825922
Ctsg chr14-55838774-55839077
Gzmc chr14-55841882-55842195
Nynrin chr14-55853091-55855001
Nynrin chr14-55863479-55864166
Nynrin chr14-55866750-55867350
Nynrin chr14-55873426-55874604
Nynrin chr14-55918313-55919028
Nynrin chr14-56295849-56297471
Nynrin chr14-56303399-56304535
Nynrin chr14-56567374-56567789
Nynrin chr14-56567969-56568273
Nynrin chr14-56576122-56577086
Nynrin chr14-56656139-56656361
Nynrin chr14-56667436-56669446
Nynrin chr14-56766525-56766788
Nynrin chr14-56801201-56801551
Nynrin chr14-56816551-56816882
Gzmg chr14-55866750-55867350
Cbln3 chr14-55879594-55879931
Ctsg chr14-55879594-55879931
Cbln3 chr14-55882114-55882691
Cenpj chr14-55882114-55882691
Cbln3 chr14-55884167-55886291
Cbln3 chr14-55918313-55919028
Khnyn chr14-55884167-55886291
Khnyn chr14-56777306-56778923
Khnyn chr14-56830553-56831043
Sdr39u1 chr14-55898981-55900704
Sdr39u1 chr14-56204730-56205951
Sdr39u1 chr14-56571274-56572094
Sdr39u1 chr14-56598420-56599410
Mcpt2 chr14-55905418-55906076
Gzmc chr14-55905418-55906076
Gzmf chr14-55913164-55913778
Gzmc chr14-55913164-55913778
Cma1 chr14-55945968-55946809
Cma1 chr14-56261623-56262691
Cma1 chr14-56283691-56284913
Cma1 chr14-56511959-56512410
Cma1 chr14-56740254-56740487
Cma1 chr14-56786469-56786697
Cma1 chr14-56801201-56801551
Cma1 chr14-56801838-56802050
Ctsg chr14-55945968-55946809
Gzmb chr14-55945968-55946809
Mcpt1 chr14-56034371-56034739
Mcpt1 chr14-56177445-56177938
Mcpt1 chr14-56811683-56813324
Gzmg chr14-56034371-56034739
Rnf17 chr14-56034371-56034739
Mcpt2 chr14-56398033-56398322
Mcpt2 chr14-56875558-56876040
Mcpt8 chr14-56204730-56205951
Mcpt8 chr14-56240376-56241694
Mcpt8 chr14-56283691-56284913
Mcpt8 chr14-56297621-56297866
Mcpt8 chr14-56613824-56614185
Gzmb chr14-56098966-56099256
Ctsg chr14-57082948-57083248
Ctsg chr14-57092895-57093368
Gzmb chr14-56155411-56155630
Gzmg chr14-56375428-56376112
Gzmg chr14-56575151-56575913
Gzmg chr14-57092895-57093368
Gzmn chr14-56240376-56241694
Gzmn chr14-56398033-56398322
Gzmn chr14-56571274-56572094
Gzmn chr14-56576122-56577086
Gzmn chr14-56886693-56888250
Gzmn chr14-56963992-56964755
Gzmn chr14-57092895-57093368
Gzmf chr14-56204730-56205951
Gzmc chr14-56204730-56205951
Gzmf chr14-56766525-56766788
Gzmf chr14-56801201-56801551
Gzmc chr14-56234477-56234912
Gzmc chr14-56240376-56241694
Gzmc chr14-56281600-56281847
Gzmc chr14-56375428-56376112
Gzmc chr14-56667436-56669446
Gzmc chr14-56816551-56816882
Gzmc chr14-56884994-56886457
Gzmc chr14-57069944-57070229
Gzmb chr14-56240376-56241694
Cenpj chr14-56240376-56241694
Gjb6 chr14-56240376-56241694
Gzmb chr14-56261623-56262691
Cenpj chr14-56261623-56262691
Gzmb chr14-56278305-56278604
Gzmb chr14-56283691-56284913
Gzmb chr14-56287696-56288154
Gzmb chr14-56295849-56297471
Gzmb chr14-56571274-56572094
Gzmb chr14-56786469-56786697
Gzmb chr14-56824453-56824890
Gzmb chr14-56859941-56860140
Gzmb chr14-57069944-57070229
Zmym5 chr14-56275659-56276399
Gm4491 chr14-56278305-56278604
Pspc1 chr14-56283691-56284913
Atp12a chr14-56368714-56369155
Atp12a chr14-56375428-56376112
Atp12a chr14-56575151-56575913
Atp12a chr14-56656139-56656361
Atp12a chr14-56849731-56849930
Atp12a chr14-56864771-56865325
Atp12a chr14-57109075-57109517
Rnf17 chr14-56368714-56369155
Rnf17 chr14-56402414-56402886
Rnf17 chr14-56511959-56512410
Rnf17 chr14-56731249-56731483
Rnf17 chr14-57082948-57083248
Ift88 chr14-56511959-56512410
Cenpj chr14-56567374-56567789
Cenpj chr14-56567969-56568273
Cenpj chr14-56571274-56572094
Parp4 chr14-56571274-56572094
Gm4491 chr14-56571274-56572094
Il17d chr14-56571274-56572094
Cenpj chr14-57362294-57363083
Cenpj chr14-57524617-57526257
Cenpj chr14-57563510-57563820
Parp4 chr14-56576122-56577086
Parp4 chr14-56598420-56599410
Parp4 chr14-56646501-56646803
Parp4 chr14-56656139-56656361
Parp4 chr14-56667436-56669446
Parp4 chr14-56897545-56897825
Parp4 chr14-56903056-56903386
Parp4 chr14-57344659-57345515
Parp4 chr14-57407165-57408021
Il17d chr14-56581191-56581390
Mphosph8 chr14-56667436-56669446
Mphosph8 chr14-57407165-57408021
Mphosph8 chr14-57524617-57526257
Mphosph8 chr14-57546519-57546999
Mphosph8 chr14-57570675-57572155
Il17d chr14-56667436-56669446
Xpo4 chr14-56667436-56669446
Pspc1 chr14-56731249-56731483
Pspc1 chr14-56740254-56740487
N6amt2 chr14-56740254-56740487
Pspc1 chr14-56751809-56752181
Pspc1 chr14-56755313-56755547
Zmym2 chr14-56755313-56755547
Pspc1 chr14-56766525-56766788
Pspc1 chr14-56776694-56777132
N6amt2 chr14-56776694-56777132
Pspc1 chr14-56777306-56778923
Gm4491 chr14-56777306-56778923
Cryl1 chr14-56777306-56778923
Ift88 chr14-56777306-56778923
N6amt2 chr14-56777306-56778923
Pspc1 chr14-56833271-56833520
Pspc1 chr14-57391439-57391951
Pspc1 chr14-57397789-57399399
Pspc1 chr14-57423199-57424523
Pspc1 chr14-57570675-57572155
Pspc1 chr14-57711959-57712347
Pspc1 chr14-57725314-57725569
Pspc1 chr14-57768786-57769497
Gm4491 chr14-56786469-56786697
Zmym5 chr14-56793252-56793590
Zmym5 chr14-56801201-56801551
Zmym5 chr14-56801838-56802050
Sap18 chr14-56801838-56802050
Zmym5 chr14-56810716-56811343
N6amt2 chr14-56810716-56811343
Zmym5 chr14-56811683-56813324
Zmym5 chr14-57423199-57424523
Zmym5 chr14-57570675-57572155
Zmym5 chr14-57768786-57769497
Ift88 chr14-56811683-56813324
Xpo4 chr14-56811683-56813324
Lats2 chr14-56811683-56813324
Gja3 chr14-56830553-56831043
Gjb2 chr14-56852282-56852937
Gm4491 chr14-56852282-56852937
Gm4491 chr14-56859941-56860140
Il17d chr14-56859941-56860140
Ska3 chr14-56864118-56864374
Gja3 chr14-56864771-56865325
Cryl1 chr14-56875558-56876040
Zmym2 chr14-56884994-56886457
Il17d chr14-56884994-56886457
Zmym2 chr14-56886693-56888250
Zmym2 chr14-56897545-56897825
Zmym2 chr14-56903056-56903386
Zmym2 chr14-56906906-56907180
Zmym2 chr14-56923727-56923938
Zmym2 chr14-56963992-56964755
Zmym2 chr14-57537500-57538010
Gja3 chr14-56903056-56903386
Cryl1 chr14-56903056-56903386
Sap18 chr14-56905789-56906082
Gm4491 chr14-56923727-56923938
Cryl1 chr14-56923727-56923938
Il17d chr14-56923727-56923938
Mrpl57 chr14-56963992-56964755
Gja3 chr14-57057405-57058141
Gja3 chr14-57059957-57060334
Gja3 chr14-57281505-57281731
Gja3 chr14-57825566-57827609
Ift88 chr14-57082948-57083248
Gjb2 chr14-57417033-57417494
Gjb2 chr14-57423199-57424523
Cryl1 chr14-57109075-57109517
Gm4491 chr14-57524617-57526257
Gm4491 chr14-57619290-57619808
Gm4491 chr14-57702003-57702282
Gm4491 chr14-57744554-57744836
Gm4491 chr14-57772129-57772923
Gm4491 chr14-57889509-57890773
Gm4491 chr14-58071662-58072373
Gjb6 chr14-57409005-57409488
Gjb6 chr14-57524617-57526257
Gjb6 chr14-57527155-57527449
Gjb6 chr14-57533027-57533486
Gjb6 chr14-57616401-57616953
Il17d chr14-57140103-57140362
Cryl1 chr14-57334744-57335125
Cryl1 chr14-57344659-57345515
Cryl1 chr14-57356869-57357370
Cryl1 chr14-57362294-57363083
Mrpl57 chr14-57362294-57363083
Cryl1 chr14-57372176-57372765
Cryl1 chr14-57391439-57391951
Cryl1 chr14-57397789-57399399
Cryl1 chr14-57537500-57538010
Cryl1 chr14-57570675-57572155
Cryl1 chr14-57711959-57712347
Cryl1 chr14-57744554-57744836
Cryl1 chr14-57745271-57746838
Cryl1 chr14-57910228-57910936
Ska3 chr14-57397789-57399399
Mrpl57 chr14-57397789-57399399
Ift88 chr14-57423199-57424523
Ift88 chr14-57484190-57484487
Ift88 chr14-57527155-57527449
Ift88 chr14-57542150-57542613
Ift88 chr14-57570675-57572155
Il17d chr14-57524617-57526257
Il17d chr14-57527155-57527449
Il17d chr14-57533027-57533486
Il17d chr14-57537500-57538010
Il17d chr14-57542150-57542613
Il17d chr14-57619290-57619808
Il17d chr14-57772129-57772923
Il17d chr14-58074734-58075452
Lats2 chr14-57527155-57527449
Zdhhc20 chr14-57546519-57546999
N6amt2 chr14-57554226-57555011
N6amt2 chr14-57563510-57563820
N6amt2 chr14-57570675-57572155
Xpo4 chr14-57570675-57572155
Lats2 chr14-57570675-57572155
Mrpl57 chr14-57570675-57572155
Zdhhc20 chr14-57570675-57572155
N6amt2 chr14-57644645-57644944
N6amt2 chr14-57725314-57725569
N6amt2 chr14-57805812-57806016
N6amt2 chr14-57889509-57890773
N6amt2 chr14-57908287-57908917
Xpo4 chr14-57592892-57593923
Xpo4 chr14-57605970-57606812
Xpo4 chr14-57610772-57611524
Xpo4 chr14-57615887-57616129
Ska3 chr14-57615887-57616129
Xpo4 chr14-57617672-57618180
Fgf9 chr14-57619290-57619808
Xpo4 chr14-57626644-57627046
Xpo4 chr14-57649521-57649896
Lats2 chr14-57649521-57649896
Xpo4 chr14-57656500-57656892
Lats2 chr14-57656500-57656892
Xpo4 chr14-57658122-57658615
Lats2 chr14-57658122-57658615
Xpo4 chr14-57664122-57665742
Lats2 chr14-57664122-57665742
Xpo4 chr14-57666052-57666255
Xpo4 chr14-57679467-57680517
Xpo4 chr14-57684312-57684963
Xpo4 chr14-57910228-57910936
Lats2 chr14-57666052-57666255
Lats2 chr14-57679467-57680517
Lats2 chr14-57684312-57684963
Fgf9 chr14-57684312-57684963
Lats2 chr14-57695623-57695856
Lats2 chr14-57711054-57711355
Lats2 chr14-57711959-57712347
Lats2 chr14-57712556-57713402
Lats2 chr14-57718178-57718555
Lats2 chr14-57726148-57726450
Lats2 chr14-57729366-57731490
Lats2 chr14-57744554-57744836
Lats2 chr14-57745271-57746838
Zdhhc20 chr14-57749546-57749949
Lats2 chr14-57805812-57806016
Lats2 chr14-57910228-57910936
Lats2 chr14-57926176-57926415
Sap18 chr14-57797304-57799042
Ska3 chr14-57825566-57827609
Mrpl57 chr14-57825566-57827609
Zdhhc20 chr14-57855936-57856357
Zdhhc20 chr14-57864819-57865651
Fgf9 chr14-57881103-57881365
Zdhhc20 chr14-57889509-57890773
Zdhhc20 chr14-57910228-57910936
Micu2 chr14-57926176-57926415
Micu2 chr14-57934247-57934484
Micu2 chr14-57950788-57951398
Micu2 chr14-57971861-57972617
Micu2 chr14-57998018-57999632
Fgf9 chr14-58071049-58071416
Fgf9 chr14-58071662-58072373
Fgf9 chr14-58074734-58075452
Fgf9 chr14-58563035-58563420
Phf11b chr14-59051393-59051769
Phf11a chr14-59116181-59116499
Gm6904 chr14-59157369-59157670
Gm5142 chr14-59297121-59298042
Gm5142 chr14-59365158-59365637
Gm5142 chr14-59609474-59609686
Gm5142 chr14-59612801-59613546
Phf11a chr14-59182703-59182937
Rcbtb1 chr14-59200473-59202204
Rcbtb1 chr14-59209061-59209336
Rcbtb1 chr14-59231942-59232215
Rcbtb1 chr14-59439934-59441747
Rcbtb1 chr14-59523518-59524785
Rcbtb1 chr14-60015748-60016262
Rcbtb1 chr14-60128975-60130693
Phf11d chr14-59200473-59202204
Phf11b chr14-59209061-59209336
Setdb2 chr14-59209061-59209336
Cab39l chr14-59209061-59209336
Shisa2 chr14-59231942-59232215
Gm6904 chr14-59365158-59365637
Gm6904 chr14-59428341-59428609
Gm6904 chr14-60128975-60130693
Phf11a chr14-59295594-59296134
Phf11b chr14-59295594-59296134
Phf11a chr14-59297121-59298042
Phf11a chr14-59340916-59341877
Phf11a chr14-59612801-59613546
Phf11c chr14-59297121-59298042
Shisa2 chr14-59297121-59298042
Phf11b chr14-59330363-59330807
Cab39l chr14-59330363-59330807
Phf11b chr14-59334718-59335135
Phf11b chr14-59339475-59339935
Phf11b chr14-59340916-59341877
Phf11b chr14-59439934-59441747
Phf11b chr14-59554824-59555404
Phf11d chr14-59365158-59365637
Phf11d chr14-59438566-59438825
Phf11d chr14-60059671-60059939
Phf11d chr14-60245352-60245551
Phf11d chr14-60290088-60290597
Phf11c chr14-59395333-59395542
Phf11c chr14-59396388-59397490
Phf11c chr14-59439934-59441747
Phf11c chr14-59605200-59606046
Phf11c chr14-59643335-59644287
Phf11c chr14-59644522-59644845
Phf11c chr14-60089740-60090094
Phf11c chr14-60269204-60269638
Cab39l chr14-59396388-59397490
Setdb2 chr14-59428341-59428609
Cdadc1 chr14-59428341-59428609
Setdb2 chr14-59433830-59434173
Setdb2 chr14-59438566-59438825
Setdb2 chr14-59439934-59441747
Cab39l chr14-59439934-59441747
Nupl1 chr14-59439934-59441747
Mtmr6 chr14-59439934-59441747
Setdb2 chr14-60128975-60130693
Setdb2 chr14-60250259-60252334
Cab39l chr14-59523518-59524785
Cab39l chr14-60128975-60130693
Cab39l chr14-60250259-60252334
Cdadc1 chr14-59590510-59590988
Shisa2 chr14-59596920-59598554
Shisa2 chr14-59612801-59613546
Shisa2 chr14-59624950-59626413
Shisa2 chr14-60063025-60063249
Shisa2 chr14-60089740-60090094
Shisa2 chr14-60264683-60265906
Shisa2 chr14-60282780-60283398
Shisa2 chr14-60290088-60290597
Shisa2 chr14-60425511-60425892
Shisa2 chr14-60447125-60447418
Shisa2 chr14-60560131-60560657
Amer2 chr14-59690678-59691354
4930563I02Rik chr14-59942934-59943567
4930563I02Rik chr14-60015748-60016262
4930563I02Rik chr14-60063025-60063249
4930563I02Rik chr14-60072184-60072972
4930563I02Rik chr14-60086170-60087622
4930563I02Rik chr14-60089740-60090094
4930563I02Rik chr14-60116854-60118862
4930563I02Rik chr14-60409725-60410285
4930563I02Rik chr14-60411258-60411641
4930563I02Rik chr14-60425511-60425892
4930563I02Rik chr14-60447125-60447418
4930563I02Rik chr14-60485184-60486155
4930563I02Rik chr14-60521327-60521579
4930563I02Rik chr14-60708988-60709592
Spata13 chr14-60128975-60130693
Mipep chr14-60128975-60130693
Sacs chr14-60137799-60138666
Amer2 chr14-60205014-60205233
Tnfrsf19 chr14-60205014-60205233
Nupl1 chr14-60250259-60252334
Mtmr6 chr14-60250259-60252334
C1qtnf9 chr14-60250259-60252334
Mipep chr14-60250259-60252334
Sacs chr14-60250259-60252334
Nupl1 chr14-60264683-60265906
Nupl1 chr14-60273277-60274071
Nupl1 chr14-60710975-60712826
Mtmr6 chr14-60264683-60265906
Mtmr6 chr14-60269204-60269638
Mtmr6 chr14-60273277-60274071
Mtmr6 chr14-60282780-60283398
Mtmr6 chr14-60286213-60286453
Mtmr6 chr14-60693922-60694919
Mtmr6 chr14-60704872-60705507
Mtmr6 chr14-60782971-60783563
Mtmr6 chr14-61143735-61144211
Spata13 chr14-60264683-60265906
Sacs chr14-60264683-60265906
C1qtnf9 chr14-60269204-60269638
Sgcg chr14-60273277-60274071
Amer2 chr14-60282780-60283398
Sgcg chr14-60286213-60286453
Amer2 chr14-60290088-60290597
Amer2 chr14-60378110-60379075
Amer2 chr14-60431799-60432577
Amer2 chr14-60435581-60435823
Amer2 chr14-60531768-60532059
Amer2 chr14-60635934-60636326
Amer2 chr14-61015935-61016542
Arl11 chr14-60411258-60411641
Sgcg chr14-60431799-60432577
Arl11 chr14-60431799-60432577
Arl11 chr14-60443922-60444571
Arl11 chr14-60447125-60447418
Tnfrsf19 chr14-60490960-60491199
Tnfrsf19 chr14-60531768-60532059
Kpna3 chr14-60531768-60532059
C1qtnf9 chr14-60592366-60593387
Spata13 chr14-60600844-60601419
Spata13 chr14-60665870-60666743
Spata13 chr14-60688652-60689273
Spata13 chr14-60693922-60694919
Spata13 chr14-60704872-60705507
Spata13 chr14-60708988-60709592
Spata13 chr14-60710975-60712826
Spata13 chr14-60721395-60721645
Spata13 chr14-60721948-60722234
Spata13 chr14-60722916-60723315
Spata13 chr14-60727000-60727507
Spata13 chr14-60731975-60732428
Spata13 chr14-60732815-60733073
Spata13 chr14-60738309-60738791
Spata13 chr14-60744547-60745005
Spata13 chr14-60782971-60783563
Spata13 chr14-61111329-61111807
Spata13 chr14-61359773-61360976
Trim13 chr14-60665870-60666743
C1qtnf9 chr14-60704872-60705507
Ebpl chr14-60704872-60705507
Trim13 chr14-60708988-60709592
Mipep chr14-60710975-60712826
Tnfrsf19 chr14-60710975-60712826
Kcnrg chr14-60710975-60712826
Sacs chr14-60726084-60726343
Spryd7 chr14-60736166-60737512
Trim13 chr14-60736166-60737512
Mipep chr14-60738309-60738791
Sacs chr14-60738309-60738791
Ebpl chr14-60738309-60738791
Spryd7 chr14-60738309-60738791
Trim13 chr14-60738309-60738791
Tnfrsf19 chr14-60744547-60745005
Ebpl chr14-60744547-60745005
C1qtnf9 chr14-60770730-60771509
C1qtnf9 chr14-60784168-60785298
C1qtnf9 chr14-61548540-61548836
C1qtnf9 chr14-61601175-61601736
C1qtnf9 chr14-61661595-61661939
C1qtnf9 chr14-61698439-61699062
Mipep chr14-60770730-60771509
Mipep chr14-60782189-60782638
Mipep chr14-60782971-60783563
Spryd7 chr14-60782971-60783563
Mipep chr14-60784168-60785298
Mipep chr14-60789838-60790490
Mipep chr14-60799201-60800215
Mipep chr14-60806618-60807552
Mipep chr14-60829828-60830461
Mipep chr14-61439058-61440549
Mipep chr14-61554108-61554312
Mipep chr14-61589116-61590043
Sacs chr14-60789838-60790490
Sgcg chr14-60829828-60830461
Arl11 chr14-60829828-60830461
Tnfrsf19 chr14-60988164-60988530
Tnfrsf19 chr14-61012244-61012805
Ebpl chr14-61012244-61012805
Tnfrsf19 chr14-61015935-61016542
Tnfrsf19 chr14-61037167-61038254
Tnfrsf19 chr14-61045754-61047045
Ebpl chr14-61045754-61047045
Tnfrsf19 chr14-61056258-61057640
Tnfrsf19 chr14-61061615-61062162
Tnfrsf19 chr14-61111329-61111807
Tnfrsf19 chr14-61359773-61360976
Tnfrsf19 chr14-61556040-61557547
Tnfrsf19 chr14-61710468-61710975
Tnfrsf19 chr14-61850135-61850350
Tnfrsf19 chr14-61995226-61995588
Sgcg chr14-61111329-61111807
Sacs chr14-61143735-61144211
Sacs chr14-61172216-61173650
Sacs chr14-61359773-61360976
Sacs chr14-61426971-61427481
Sacs chr14-61439058-61440549
Ebpl chr14-61172216-61173650
Kpna3 chr14-61172216-61173650
Sgcg chr14-61309396-61310659
Sgcg chr14-61410040-61410645
Sgcg chr14-61452487-61452856
Sgcg chr14-61850135-61850350
Sgcg chr14-62042184-62042642
Sgcg chr14-62218161-62218384
Kpna3 chr14-61276667-61276929
Arl11 chr14-61292822-61293100
Arl11 chr14-61309396-61310659
Arl11 chr14-61397427-61397638
Arl11 chr14-61415624-61416026
Arl11 chr14-61438185-61438914
Arl11 chr14-61452487-61452856
Arl11 chr14-61476977-61477270
Arl11 chr14-61493772-61494004
Arl11 chr14-61800503-61800761
Arl11 chr14-61860719-61862027
Arl11 chr14-61876717-61877169
Arl11 chr14-61970623-61972036
Arl11 chr14-62001408-62001638
Arl11 chr14-62022207-62022582
Arl11 chr14-62218161-62218384
Arl11 chr14-62245437-62245998
Rnaseh2b chr14-61309396-61310659
Ebpl chr14-61339002-61340040
Ebpl chr14-61359773-61360976
Spryd7 chr14-61359773-61360976
Ebpl chr14-61556040-61557547
Ebpl chr14-61661595-61661939
Ebpl chr14-62251689-62252371
Ebpl chr14-62311269-62311998
Kpna3 chr14-61397427-61397638
Trim13 chr14-61397427-61397638
Kpna3 chr14-61410040-61410645
Kpna3 chr14-61426971-61427481
Kpna3 chr14-61429047-61429296
Kpna3 chr14-61438185-61438914
Rnaseh2b chr14-61438185-61438914
Kpna3 chr14-61439058-61440549
Kpna3 chr14-61680775-61683002
Kpna3 chr14-61787580-61788513
Kpna3 chr14-62008520-62009171
Rnaseh2b chr14-61476977-61477270
Dleu7 chr14-61493772-61494004
Gucy1b2 chr14-61493772-61494004
Dleu7 chr14-61497881-61498742
Gucy1b2 chr14-61497881-61498742
Dleu7 chr14-61518587-61519479
Spryd7 chr14-61535498-61536173
Rnaseh2b chr14-61548540-61548836
Gucy1b2 chr14-61548540-61548836
Spryd7 chr14-61554108-61554312
Spryd7 chr14-61556040-61557547
Trim13 chr14-61597955-61598328
Fam124a chr14-61597955-61598328
Trim13 chr14-61599145-61599808
Trim13 chr14-61601175-61601736
Trim13 chr14-62218161-62218384
Trim13 chr14-62466247-62466672
Kcnrg chr14-61706916-61707219
Kcnrg chr14-61805511-61805851
Kcnrg chr14-62022207-62022582
Dleu7 chr14-61673216-61673517
Rnaseh2b chr14-61680775-61683002
Gucy1b2 chr14-61710468-61710975
Dleu7 chr14-61736213-61738109
Serpine3 chr14-61755814-61756352
Dleu7 chr14-61779409-61779761
Dleu7 chr14-61787580-61788513
Rnaseh2b chr14-61800503-61800761
Serpine3 chr14-61818080-61818814
Ints6 chr14-61836056-61836812
Dleu7 chr14-61860719-61862027
Gucy1b2 chr14-61860719-61862027
Serpine3 chr14-61860719-61862027
Wdfy2 chr14-61860719-61862027
Rnaseh2b chr14-61876717-61877169
Ints6 chr14-61885068-61885632
Gucy1b2 chr14-61970623-61972036
Serpine3 chr14-61970623-61972036
Serpine3 chr14-61997729-61998603
Dleu7 chr14-62008520-62009171
Defb48 chr14-62052413-62052681
Defb47 chr14-62175355-62175873
Defb42 chr14-62175355-62175873
Defb30 chr14-62175355-62175873
Gucy1b2 chr14-62245437-62245998
Defb42 chr14-62245437-62245998
Defb30 chr14-62245437-62245998
Serpine3 chr14-62251689-62252371
Defb47 chr14-62251689-62252371
Defb47 chr14-62259637-62259905
Dleu7 chr14-62283036-62283335
Gucy1b2 chr14-62283036-62283335
Rnaseh2b chr14-62292202-62293385
Rnaseh2b chr14-62311269-62311998
Rnaseh2b chr14-62331534-62332825
Rnaseh2b chr14-62333796-62334215
Rnaseh2b chr14-62342338-62343467
Rnaseh2b chr14-62350776-62351245
Rnaseh2b chr14-62353792-62354131
Rnaseh2b chr14-62724610-62724855
Rnaseh2b chr14-62907710-62908324
Rnaseh2b chr14-63103022-63103271
Rnaseh2b chr14-63103541-63104387
Rnaseh2b chr14-63128962-63129369
Dleu7 chr14-62292202-62293385
Dleu7 chr14-62311269-62311998
Dleu7 chr14-62354438-62354654
Dleu7 chr14-62639161-62639494
Dleu7 chr14-62759598-62762156
Dleu7 chr14-62808442-62809042
Dleu7 chr14-62885048-62885397
Dleu7 chr14-63121884-63124257
Dleu7 chr14-63132271-63132621
Neil2 chr14-62311269-62311998
Gucy1b2 chr14-62346920-62347505
Serpine3 chr14-62346920-62347505
Defb47 chr14-62346920-62347505
Defb42 chr14-62346920-62347505
Defb30 chr14-62346920-62347505
Fam124a chr14-62353792-62354131
Defb48 chr14-62353792-62354131
Wdfy2 chr14-62354438-62354654
Gucy1b2 chr14-62389142-62389855
Defb48 chr14-62389142-62389855
Defb48 chr14-62390046-62390275
Ctsb chr14-62390046-62390275
Gucy1b2 chr14-62425235-62425506
Gucy1b2 chr14-62439557-62439792
Defb48 chr14-62439557-62439792
Fdft1 chr14-62439557-62439792
Gucy1b2 chr14-62457185-62457793
Gucy1b2 chr14-62466247-62466672
Gucy1b2 chr14-62907710-62908324
Gucy1b2 chr14-63103022-63103271
Gucy1b2 chr14-63269391-63269683
Gucy1b2 chr14-63377131-63377786
Gucy1b2 chr14-63436000-63436688
Gucy1b2 chr14-63437818-63438307
Fdft1 chr14-62457185-62457793
Defb42 chr14-62466247-62466672
Defb30 chr14-62466247-62466672
Fam124a chr14-62492316-62492800
Blk chr14-62492316-62492800
Fam124a chr14-62555202-62556267
Defb42 chr14-62555202-62556267
Defb30 chr14-62555202-62556267
Gata4 chr14-62555202-62556267
Fam124a chr14-62580936-62581298
Fam124a chr14-62639161-62639494
Fam124a chr14-62724610-62724855
Fam124a chr14-62735665-62735923
Fam124a chr14-62877849-62878327
Fam124a chr14-62892391-62893018
Fam124a chr14-63269391-63269683
Defb47 chr14-62639161-62639494
Defb30 chr14-62639161-62639494
Blk chr14-62639161-62639494
Tdh chr14-62639161-62639494
Serpine3 chr14-62664935-62665565
Serpine3 chr14-63164593-63165127
Serpine3 chr14-63206854-63207448
Serpine3 chr14-63411573-63411782
Serpine3 chr14-63435049-63435444
Serpine3 chr14-63551999-63552366
Serpine3 chr14-63586356-63586672
Defb42 chr14-62664935-62665565
Defb30 chr14-62664935-62665565
Gata4 chr14-62664935-62665565
Blk chr14-62664935-62665565
Fam167a chr14-62664935-62665565
Blk chr14-62701649-62701931
Fam167a chr14-62701649-62701931
Ints6 chr14-62724610-62724855
Defb47 chr14-62724610-62724855
Defb42 chr14-62724610-62724855
Fam167a chr14-62724610-62724855
Ints6 chr14-62735665-62735923
Gata4 chr14-62740389-62740608
Ints6 chr14-62751440-62751759
Mtmr9 chr14-62751440-62751759
Ints6 chr14-62759598-62762156
Wdfy2 chr14-62759598-62762156
Ctsb chr14-62759598-62762156
Fdft1 chr14-62759598-62762156
Neil2 chr14-62759598-62762156
Fam167a chr14-62759598-62762156
Mtmr9 chr14-62759598-62762156
Ints6 chr14-62836816-62838393
Ints6 chr14-62870043-62870700
Ints6 chr14-63066355-63067213
Ints6 chr14-63177439-63178651
Ints6 chr14-63372200-63372838
Ints6 chr14-63413489-63413852
Ints6 chr14-63437818-63438307
Ints6 chr14-63447684-63448257
Xkr6 chr14-62778123-62778371
Wdfy2 chr14-62798514-62799326
Xkr6 chr14-62798514-62799326
Wdfy2 chr14-62836816-62838393
Defb42 chr14-62836816-62838393
Defb30 chr14-62836816-62838393
Neil2 chr14-62836816-62838393
Wdfy2 chr14-62843136-62843364
Wdfy2 chr14-62845101-62845639
Wdfy2 chr14-62850841-62851207
Wdfy2 chr14-62858320-62858679
Wdfy2 chr14-62862626-62862883
Wdfy2 chr14-62865435-62865725
Wdfy2 chr14-62870043-62870700
Wdfy2 chr14-62871397-62871815
Wdfy2 chr14-62878716-62879807
Wdfy2 chr14-62880170-62880484
Wdfy2 chr14-62882201-62882411
Wdfy2 chr14-62892391-62893018
Wdfy2 chr14-62893319-62893543
Wdfy2 chr14-62907710-62908324
Wdfy2 chr14-62922744-62922955
Wdfy2 chr14-62927741-62928854
Wdfy2 chr14-62939479-62939686
Wdfy2 chr14-62940175-62941139
Wdfy2 chr14-62941331-62941648
Wdfy2 chr14-62943848-62944192
Wdfy2 chr14-62963662-62963877
Wdfy2 chr14-63103541-63104387
Wdfy2 chr14-63110984-63111306
Wdfy2 chr14-63128962-63129369
Wdfy2 chr14-63245158-63245734
Defb47 chr14-62845101-62845639
Ctsb chr14-62845101-62845639
Tdh chr14-62845101-62845639
Defb42 chr14-62858320-62858679
Defb30 chr14-62858320-62858679
Gata4 chr14-62858320-62858679
Fam167a chr14-62858320-62858679
Xkr6 chr14-62862626-62862883
Xkr6 chr14-62871397-62871815
Gata4 chr14-62871963-62872341
Xkr6 chr14-62880170-62880484
Mtmr9 chr14-62882201-62882411
Xkr6 chr14-62893319-62893543
Defb30 chr14-62907710-62908324
Blk chr14-62907710-62908324
Fam167a chr14-62907710-62908324
Tdh chr14-62907710-62908324
Defb48 chr14-62922744-62922955
Mtmr9 chr14-62940175-62941139
Defb48 chr14-63085761-63086579
Defb48 chr14-63130654-63130957
Defb48 chr14-63131693-63131976
Defb48 chr14-63132271-63132621
Defb48 chr14-63240436-63241112
Defb48 chr14-63418393-63418877
Defb48 chr14-63447684-63448257
Defb48 chr14-63453050-63453249
Defb48 chr14-63867582-63868062
Defb48 chr14-63869549-63870034
Defb48 chr14-63899244-63899968
Defb47 chr14-62998960-62999398
Defb47 chr14-63437818-63438307
Defb47 chr14-63542959-63544430
Mtmr9 chr14-62998960-62999398
Defb42 chr14-63050429-63051143
Defb42 chr14-63087786-63088018
Defb42 chr14-63103022-63103271
Defb42 chr14-63388820-63389338
Defb42 chr14-63411573-63411782
Defb42 chr14-63435049-63435444
Defb42 chr14-63891687-63892340
Defb30 chr14-63050429-63051143
Defb30 chr14-63103022-63103271
Defb30 chr14-63128962-63129369
Defb30 chr14-63269391-63269683
Defb30 chr14-63382974-63384173
Defb30 chr14-63388820-63389338
Defb30 chr14-63411573-63411782
Defb30 chr14-63794909-63795697
Defb30 chr14-64049082-64049497
Ctsb chr14-63077058-63077403
Gata4 chr14-63085761-63086579
Blk chr14-63085761-63086579
Fam167a chr14-63085761-63086579
4930578I06Rik chr14-63085761-63086579
Rp1l1 chr14-63085761-63086579
Blk chr14-63087786-63088018
Fam167a chr14-63087786-63088018
Fam167a chr14-63103022-63103271
4930578I06Rik chr14-63103022-63103271
Gata4 chr14-63103541-63104387
Blk chr14-63103541-63104387
Neil2 chr14-63110984-63111306
Ctsb chr14-63130654-63130957
Ctsb chr14-63131693-63131976
Ctsb chr14-63132271-63132621
Ctsb chr14-63142865-63144082
Ctsb chr14-63177439-63178651
Ctsb chr14-63206854-63207448
Ctsb chr14-63398868-63399215
Ctsb chr14-63413489-63413852
Ctsb chr14-63447684-63448257
Ctsb chr14-63453050-63453249
Ctsb chr14-63943003-63944132
Fam167a chr14-63121884-63124257
Sox7 chr14-63121884-63124257
Prss55 chr14-63121884-63124257
Prss52 chr14-63121884-63124257
Gata4 chr14-63128962-63129369
Blk chr14-63128962-63129369
Tdh chr14-63128962-63129369
Pinx1 chr14-63128962-63129369
Prss52 chr14-63128962-63129369
Mtmr9 chr14-63130654-63130957
Prss52 chr14-63130654-63130957
Fam167a chr14-63131693-63131976
Fdft1 chr14-63132271-63132621
Fdft1 chr14-63164593-63165127
Fdft1 chr14-63177439-63178651
Fdft1 chr14-63542959-63544430
Fdft1 chr14-63859638-63861119
Mtmr9 chr14-63177439-63178651
Neil2 chr14-63194742-63196108
Neil2 chr14-63382974-63384173
Neil2 chr14-63435049-63435444
Neil2 chr14-63551999-63552366
Gata4 chr14-63206854-63207448
Blk chr14-63206854-63207448
Gata4 chr14-63240436-63241112
Gata4 chr14-63245158-63245734
4930578I06Rik chr14-63245158-63245734
Gata4 chr14-63255548-63256251
Gata4 chr14-63262950-63263190
Rp1l1 chr14-63262950-63263190
Prss52 chr14-63262950-63263190
Gata4 chr14-63269391-63269683
Gata4 chr14-63377131-63377786
Gata4 chr14-63411573-63411782
Gata4 chr14-64128094-64128311
Gata4 chr14-64191025-64191265
Sox7 chr14-63357829-63358320
4930578I06Rik chr14-63372200-63372838
Mtmr9 chr14-63377131-63377786
Xkr6 chr14-63377131-63377786
Prss52 chr14-63377131-63377786
Fam167a chr14-63381862-63382216
Xkr6 chr14-63382974-63384173
Fam167a chr14-63388820-63389338
Mtmr9 chr14-63388820-63389338
Xkr6 chr14-63388820-63389338
Fam167a chr14-63392461-63392725
Xkr6 chr14-63392461-63392725
Blk chr14-63398868-63399215
Xkr6 chr14-63398868-63399215
Pinx1 chr14-63398868-63399215
Blk chr14-63411573-63411782
Fam167a chr14-63411573-63411782
Sox7 chr14-63411573-63411782
Fam167a chr14-63413489-63413852
Tdh chr14-63413489-63413852
Prss51 chr14-63413489-63413852
Fam167a chr14-63416691-63417322
Mtmr9 chr14-63416691-63417322
Blk chr14-63436000-63436688
Blk chr14-63586356-63586672
Blk chr14-64191025-64191265
Blk chr14-64271873-64272963
Fam167a chr14-63418393-63418877
Tdh chr14-63418393-63418877
Fam167a chr14-63435049-63435444
Fam167a chr14-63436000-63436688
Fam167a chr14-63437818-63438307
Fam167a chr14-63447684-63448257
Fam167a chr14-63453050-63453249
Fam167a chr14-64300782-64301214
Tdh chr14-63437818-63438307
Sox7 chr14-63447684-63448257
Rp1l1 chr14-63470945-63471361
Prss55 chr14-63470945-63471361
Tdh chr14-63494752-63495020
Sox7 chr14-63494752-63495020
Tdh chr14-64128094-64128311
Tdh chr14-64133121-64133360
Mtmr9 chr14-63534755-63535295
Mtmr9 chr14-63542959-63544430
Msra chr14-63542959-63544430
Mtmr9 chr14-63545625-63545895
Mtmr9 chr14-64133121-64133360
Xkr6 chr14-63551999-63552366
Xkr6 chr14-63681340-63681850
Xkr6 chr14-63794909-63795697
Xkr6 chr14-63869549-63870034
Xkr6 chr14-64098927-64099442
4930578I06Rik chr14-63605838-63608998
Rp1l1 chr14-63605838-63608998
Prss51 chr14-63605838-63608998
Sox7 chr14-63624278-63624573
Prss52 chr14-63624278-63624573
Pinx1 chr14-63859638-63861119
Pinx1 chr14-63867582-63868062
Pinx1 chr14-63869549-63870034
Pinx1 chr14-63872709-63873231
Pinx1 chr14-63891687-63892340
Pinx1 chr14-63899244-63899968
Pinx1 chr14-64330417-64330794
Pinx1 chr14-64833689-64833967
Prss51 chr14-63859638-63861119
Prss55 chr14-63859638-63861119
Prss55 chr14-63867582-63868062
Kif13b chr14-63867582-63868062
Prss52 chr14-63891687-63892340
Sox7 chr14-63899244-63899968
Rp1l1 chr14-63899244-63899968
Sox7 chr14-63940877-63941081
Sox7 chr14-63943003-63944132
Prss52 chr14-63943003-63944132
Sox7 chr14-64128094-64128311
Sox7 chr14-64626799-64627551
Sox7 chr14-64628070-64628480
Sox7 chr14-64639442-64640097
Sox7 chr14-64688038-64689263
Sox7 chr14-64734408-64734787
Sox7 chr14-64833689-64833967
4930578I06Rik chr14-64070474-64071104
4930578I06Rik chr14-64368235-64368589
4930578I06Rik chr14-64731911-64732817
Rp1l1 chr14-64161619-64162102
Rp1l1 chr14-64439923-64441695
Rp1l1 chr14-64941332-64941952
Prss52 chr14-64049082-64049497
Prss51 chr14-64076278-64076896
Prss55 chr14-64076278-64076896
Prss51 chr14-64300782-64301214
Prss51 chr14-64833689-64833967
Prss51 chr14-65044084-65045585
Prss51 chr14-65061310-65061789
Prss55 chr14-64098927-64099442
Prss55 chr14-64191025-64191265
Prss55 chr14-64268983-64269182
Prss55 chr14-64300782-64301214
Prss55 chr14-64323446-64324128
Prss55 chr14-64374816-64375484
Prss55 chr14-64433409-64434590
Prss55 chr14-64833689-64833967
Prss52 chr14-64125516-64126316
Prss52 chr14-64265277-64265654
Prss52 chr14-64271873-64272963
Prss52 chr14-64392179-64393518
Prss52 chr14-64628070-64628480
Prss52 chr14-64639442-64640097
Prss52 chr14-64652051-64653302
Prss52 chr14-64666451-64667105
Prss52 chr14-64717788-64718032
Prss52 chr14-64734408-64734787
Prss52 chr14-64754754-64755076
Prss52 chr14-65025826-65026752
Prss52 chr14-65077937-65078796
Prss52 chr14-65086902-65087177
Msra chr14-64133121-64133360
Msra chr14-64161619-64162102
Msra chr14-64169101-64169441
Msra chr14-64185726-64186181
Extl3 chr14-64185726-64186181
Msra chr14-64191025-64191265
Msra chr14-64201657-64202147
Msra chr14-64212487-64213264
Extl3 chr14-64212487-64213264
Msra chr14-64265277-64265654
Msra chr14-64268983-64269182
Msra chr14-64270971-64271251
Msra chr14-64271873-64272963
Msra chr14-64309192-64310248
Msra chr14-64323446-64324128
Msra chr14-64330417-64330794
Msra chr14-64368235-64368589
Fzd3 chr14-64368235-64368589
Msra chr14-64374816-64375484
Extl3 chr14-64374816-64375484
Msra chr14-64377929-64378405
Msra chr14-64382534-64383443
Msra chr14-64385331-64385606
Msra chr14-64392179-64393518
Fbxo16 chr14-64392179-64393518
Zfp395 chr14-64392179-64393518
Msra chr14-64404015-64404388
Msra chr14-64416559-64417256
Msra chr14-64433409-64434590
Msra chr14-64439923-64441695
Zfp395 chr14-64439923-64441695
Msra chr14-64453477-64454300
Msra chr14-64626799-64627551
Msra chr14-64734408-64734787
Msra chr14-64876277-64877093
Msra chr14-64948676-64950607
Msra chr14-65086902-65087177
Msra chr14-65100986-65101232
Msra chr14-65342855-65344767
Pnoc chr14-64539153-64539686
Extl3 chr14-64585851-64586090
Fzd3 chr14-64585851-64586090
Fbxo16 chr14-64589966-64590476
Kif13b chr14-64626799-64627551
Fzd3 chr14-64628070-64628480
Fbxo16 chr14-64628070-64628480
Kif13b chr14-64652051-64653302
Kif13b chr14-64657593-64657856
Kif13b chr14-64668179-64668524
Kif13b chr14-64678092-64678304
Kif13b chr14-64688038-64689263
Kif13b chr14-64754754-64755076
Kif13b chr14-64764603-64764970
Kif13b chr14-64792573-64793205
Kif13b chr14-65025826-65026752
Kif13b chr14-65102310-65102998
Kif13b chr14-65112637-65113310
Kif13b chr14-65113526-65114250
Kif13b chr14-65330116-65331044
Kif13b chr14-65342855-65344767
Kif13b chr14-65490075-65490622
Ints9 chr14-64652051-64653302
Zfp395 chr14-64652051-64653302
Fzd3 chr14-64666451-64667105
Fzd3 chr14-64673969-64674173
Fzd3 chr14-64678092-64678304
Fzd3 chr14-64731911-64732817
Fbxo16 chr14-64734408-64734787
Pbk chr14-64833689-64833967
Fzd3 chr14-64834512-64834819
Hmbox1 chr14-64858405-64858604
Ccdc25 chr14-64858405-64858604
Hmbox1 chr14-64865335-64865851
Zfp395 chr14-64865335-64865851
Hmbox1 chr14-64866531-64867511
Ints9 chr14-64866531-64867511
Pnoc chr14-64866531-64867511
Hmbox1 chr14-64876277-64877093
Hmbox1 chr14-64878524-64878732
Hmbox1 chr14-64884592-64885582
Fbxo16 chr14-64884592-64885582
Extl3 chr14-64886547-64886802
Hmbox1 chr14-64894526-64894974
Hmbox1 chr14-64895182-64895569
Hmbox1 chr14-64895811-64896848
Hmbox1 chr14-64915233-64916274
Hmbox1 chr14-64920452-64920713
Hmbox1 chr14-64927647-64928004
Ccdc25 chr14-64927647-64928004
Hmbox1 chr14-64941332-64941952
Fzd3 chr14-64941332-64941952
Nuggc chr14-64941332-64941952
Scara5 chr14-64941332-64941952
Hmbox1 chr14-64948676-64950607
Ints9 chr14-64948676-64950607
Extl3 chr14-64948676-64950607
Elp3 chr14-64948676-64950607
Hmbox1 chr14-65025826-65026752
Hmbox1 chr14-65342855-65344767
Hmbox1 chr14-65372955-65373177
Hmbox1 chr14-65490075-65490622
Ints9 chr14-64956365-64956881
Ints9 chr14-64962819-64963078
Ints9 chr14-64994759-64995279
Ints9 chr14-65025826-65026752
Ints9 chr14-65044084-65045585
Ints9 chr14-65149053-65150506
Ints9 chr14-65490075-65490622
Pnoc chr14-64962819-64963078
Scara5 chr14-64962819-64963078
Pnoc chr14-64968117-64968401
Zfp395 chr14-65025826-65026752
Extl3 chr14-65044084-65045585
Extl3 chr14-65061310-65061789
Extl3 chr14-65069098-65069692
Elp3 chr14-65069098-65069692
Extl3 chr14-65070522-65071650
Zfp395 chr14-65070522-65071650
Scara5 chr14-65070522-65071650
Extl3 chr14-65077937-65078796
Extl3 chr14-65085362-65086417
Extl3 chr14-65086902-65087177
Zfp395 chr14-65086902-65087177
Extl3 chr14-65087731-65088019
Pbk chr14-65087731-65088019
Extl3 chr14-65097187-65098405
Extl3 chr14-65255345-65255571
Extl3 chr14-65327787-65328266
Extl3 chr14-65342855-65344767
Extl3 chr14-65357333-65359498
Extl3 chr14-65381154-65381973
Extl3 chr14-65657551-65658235
Fzd3 chr14-65102310-65102998
Scara3 chr14-65102310-65102998
Pbk chr14-65106604-65106870
Fzd3 chr14-65113526-65114250
Esco2 chr14-65149053-65150506
Pbk chr14-65166926-65167183
Zfp395 chr14-65169697-65170883
Gulo chr14-65169697-65170883
Fzd3 chr14-65255345-65255571
Fzd3 chr14-65261640-65262920
Fzd3 chr14-65330116-65331044
Fzd3 chr14-65592069-65593625
Fzd3 chr14-65778697-65779407
Fzd3 chr14-65968231-65968843
Fzd3 chr14-66186216-66186452
Fzd3 chr14-66221008-66221406
Fbxo16 chr14-65277957-65278158
Fbxo16 chr14-65330116-65331044
Fbxo16 chr14-65778697-65779407
Fbxo16 chr14-65900582-65900984
Fbxo16 chr14-65968231-65968843
Fbxo16 chr14-66218634-66219310
Zfp395 chr14-65342855-65344767
Elp3 chr14-65342855-65344767
Esco2 chr14-65342855-65344767
Ccdc25 chr14-65342855-65344767
Ephx2 chr14-65342855-65344767
Ptk2b chr14-65342855-65344767
Pnoc chr14-65345537-65345769
Elp3 chr14-65345537-65345769
Gulo chr14-65345537-65345769
Trim35 chr14-65345537-65345769
Zfp395 chr14-65357333-65359498
Nuggc chr14-65357333-65359498
Zfp395 chr14-65368856-65369158
Zfp395 chr14-65372955-65373177
Zfp395 chr14-65373542-65375126
Zfp395 chr14-65377672-65377940
Zfp395 chr14-65381154-65381973
Zfp395 chr14-65389194-65390185
Zfp395 chr14-65902598-65903307
Zfp395 chr14-66198589-66200650
Zfp395 chr14-66232119-66232698
Esco2 chr14-65372955-65373177
Ccdc25 chr14-65372955-65373177
Pbk chr14-65381154-65381973
Pnoc chr14-65404603-65404979
Pnoc chr14-65414268-65414628
Clu chr14-65414268-65414628
Gulo chr14-65414268-65414628
Chrna2 chr14-65414268-65414628
Trim35 chr14-65414268-65414628
Stmn4 chr14-65414268-65414628
Pnoc chr14-65416667-65417112
Pnoc chr14-65556945-65557225
Pnoc chr14-65902598-65903307
Pnoc chr14-65987695-65988291
Elp3 chr14-65556945-65557225
Clu chr14-65556945-65557225
Gulo chr14-65556945-65557225
Stmn4 chr14-65556945-65557225
Elp3 chr14-65592069-65593625
Adam2 chr14-65592069-65593625
Ephx2 chr14-65592069-65593625
Chrna2 chr14-65592069-65593625
Elp3 chr14-66257483-66258073
Nuggc chr14-65597761-65598639
Scara5 chr14-65597761-65598639
Ccdc25 chr14-65597761-65598639
Clu chr14-65597761-65598639
Ephx2 chr14-65597761-65598639
Trim35 chr14-65597761-65598639
Nuggc chr14-65603878-65604122
Nuggc chr14-65657551-65658235
Nuggc chr14-65689551-65689791
Nuggc chr14-65968231-65968843
Nuggc chr14-65980795-65981331
Nuggc chr14-66264652-66265253
Scara5 chr14-65657551-65658235
Clu chr14-65657551-65658235
Gulo chr14-65657551-65658235
Adra1a chr14-65657551-65658235
Scara5 chr14-65665842-65666434
Clu chr14-65665842-65666434
Scara5 chr14-65689551-65689791
Scara5 chr14-65735517-65735926
Scara5 chr14-65741819-65742271
Scara5 chr14-65758940-65759164
Scara5 chr14-65968231-65968843
Scara5 chr14-66264652-66265253
Scara5 chr14-66634518-66635328
Clu chr14-65735517-65735926
Adra1a chr14-65735517-65735926
Ephx2 chr14-65741819-65742271
Stmn4 chr14-65741819-65742271
Ccdc25 chr14-65758940-65759164
Pbk chr14-65805027-65806653
Pbk chr14-65902598-65903307
Pbk chr14-66295617-66296090
Esco2 chr14-65833161-65834270
Ccdc25 chr14-65833161-65834270
Ptk2b chr14-65833161-65834270
Esco2 chr14-66198589-66200650
Esco2 chr14-66223606-66223986
Ccdc25 chr14-65836801-65837933
Ccdc25 chr14-65845129-65845573
Ccdc25 chr14-66198589-66200650
Ccdc25 chr14-66274428-66274981
Ccdc25 chr14-66282450-66283009
Clu chr14-65871919-65872124
Gulo chr14-65884607-65885116
Chrna2 chr14-65884607-65885116
Stmn4 chr14-65884607-65885116
Chrna2 chr14-65900582-65900984
Stmn4 chr14-65900582-65900984
Gm10032 chr14-65900582-65900984
Scara3 chr14-65902598-65903307
Stmn4 chr14-65902598-65903307
Gm10032 chr14-65902598-65903307
Scara3 chr14-65968231-65968843
Scara3 chr14-65980795-65981331
Scara3 chr14-66146990-66148092
Scara3 chr14-66264652-66265253
Scara3 chr14-66295617-66296090
Scara3 chr14-66909696-66910355
Clu chr14-66146990-66148092
Gulo chr14-65968231-65968843
Ephx2 chr14-65968231-65968843
Chrna2 chr14-65968231-65968843
Gm10032 chr14-65968231-65968843
Pnma2 chr14-65968231-65968843
Adra1a chr14-65980795-65981331
Gulo chr14-65981662-65982473
Gulo chr14-65987695-65988291
Gulo chr14-66178936-66179135
Gulo chr14-66182550-66183171
Gulo chr14-66235504-66235849
Gulo chr14-66264652-66265253
Gulo chr14-66379866-66380215
Gulo chr14-66634518-66635328
Gulo chr14-66934870-66935150
Adam2 chr14-66123780-66124719
Adam2 chr14-66634518-66635328
Ephx2 chr14-66101240-66101462
Chrna2 chr14-66101240-66101462
Ephx2 chr14-66123780-66124719
Ephx2 chr14-66146990-66148092
Ephx2 chr14-66178936-66179135
Ephx2 chr14-66377539-66378257
Ephx2 chr14-66634518-66635328
Ephx2 chr14-66845319-66846676
Chrna2 chr14-66146990-66148092
Chrna2 chr14-66161283-66161520
Chrna2 chr14-66178936-66179135
Chrna2 chr14-66296421-66298019
Chrna2 chr14-67007884-67009350
Trim35 chr14-66146990-66148092
Bnip3l chr14-66146990-66148092
Ptk2b chr14-66175373-66176046
Ppp2r2a chr14-66175373-66176046
Ptk2b chr14-66182550-66183171
Ptk2b chr14-66186216-66186452
Ptk2b chr14-66190056-66190855
Ptk2b chr14-66196145-66196662
Ptk2b chr14-66198589-66200650
Dpysl2 chr14-66198589-66200650
Gm5464 chr14-66198589-66200650
Bnip3l chr14-66198589-66200650
Ppp2r2a chr14-66198589-66200650
Ptk2b chr14-66207581-66208908
Ptk2b chr14-66213183-66213871
Ptk2b chr14-66221008-66221406
Ptk2b chr14-66223606-66223986
Ptk2b chr14-66224996-66225705
Gm5464 chr14-66224996-66225705
Ptk2b chr14-66231670-66231918
Gm10032 chr14-66231670-66231918
Ptk2b chr14-66232119-66232698
Ptk2b chr14-66234344-66234856
Ptk2b chr14-66235504-66235849
Ptk2b chr14-66241193-66241646
Ptk2b chr14-66242363-66243214
Ptk2b chr14-66249487-66250130
Stmn4 chr14-66249487-66250130
Ptk2b chr14-66251601-66252319
Ptk2b chr14-66257483-66258073
Ptk2b chr14-66258980-66259490
Ebf2 chr14-66258980-66259490
Ptk2b chr14-66260022-66260831
Ptk2b chr14-66264652-66265253
Adra1a chr14-66264652-66265253
Ptk2b chr14-66270477-66270684
Gm10032 chr14-66270477-66270684
Ptk2b chr14-66274428-66274981
Ptk2b chr14-66279154-66281234
Ptk2b chr14-66282450-66283009
Ptk2b chr14-67012524-67012747
Trim35 chr14-66295617-66296090
Pnma2 chr14-66295617-66296090
Trim35 chr14-66296421-66298019
Trim35 chr14-66305390-66305607
Trim35 chr14-66791436-66792145
Trim35 chr14-66845319-66846676
Trim35 chr14-67187978-67189290
Gm10032 chr14-66305390-66305607
Stmn4 chr14-66344135-66344334
Adra1a chr14-66344135-66344334
Pnma2 chr14-66344135-66344334
Stmn4 chr14-67019794-67020022
Stmn4 chr14-67044481-67044811
Gm10032 chr14-66377539-66378257
Pnma2 chr14-66377539-66378257
Gm5464 chr14-66379866-66380215
Adra1a chr14-66634518-66635328
Dpysl2 chr14-66634518-66635328
Ebf2 chr14-66634518-66635328
Adra1a chr14-66845319-66846676
Adra1a chr14-66910891-66911304
Adra1a chr14-67030605-67031057
Adra1a chr14-67150030-67150286
Adra1a chr14-67272259-67272596
Adra1a chr14-67599790-67599989
Gm10032 chr14-66783472-66783941
Gm10032 chr14-66784453-66785241
Gm10032 chr14-66790510-66790923
Gm10032 chr14-66791436-66792145
Gm10032 chr14-66909696-66910355
Gm10032 chr14-66934870-66935150
Gm10032 chr14-67178663-67179112
Gm10032 chr14-67674319-67674985
Ebf2 chr14-66784453-66785241
Dpysl2 chr14-66791436-66792145
Dpysl2 chr14-66808664-66809020
Ppp2r2a chr14-66808664-66809020
Dpysl2 chr14-66810862-66811267
Dpysl2 chr14-66842949-66843322
Dpysl2 chr14-66844434-66844915
Dpysl2 chr14-66845319-66846676
Gnrh1 chr14-66845319-66846676
Dpysl2 chr14-66866860-66867192
Gm5464 chr14-66866860-66867192
Dpysl2 chr14-66867374-66869785
Gm5464 chr14-66867374-66869785
Bnip3l chr14-66867374-66869785
Ppp2r2a chr14-66867374-66869785
Cdca2 chr14-66867374-66869785
Kctd9 chr14-66867374-66869785
Dpysl2 chr14-66972242-66972843
Dpysl2 chr14-67007884-67009350
Dpysl2 chr14-67674319-67674985
Dpysl2 chr14-67714954-67716875
Dpysl2 chr14-67857545-67857858
Gm5464 chr14-67674319-67674985
Gm5464 chr14-67714954-67716875
Pnma2 chr14-66873088-66873757
Pnma2 chr14-66909696-66910355
Pnma2 chr14-66910891-66911304
Pnma2 chr14-67045317-67045751
Pnma2 chr14-67150030-67150286
Pnma2 chr14-67599790-67599989
Pnma2 chr14-67813541-67813851
Pnma2 chr14-67889557-67890104
Ppp2r2a chr14-66952968-66953506
Bnip3l chr14-67001746-67002109
Bnip3l chr14-67007884-67009350
Bnip3l chr14-67009804-67010233
Bnip3l chr14-67714954-67716875
Bnip3l chr14-67789472-67790052
Ppp2r2a chr14-67017850-67018049
Ppp2r2a chr14-67019794-67020022
Dock5 chr14-67019794-67020022
Ppp2r2a chr14-67026128-67026395
Ppp2r2a chr14-67030605-67031057
Ebf2 chr14-67030605-67031057
Ppp2r2a chr14-67044481-67044811
Ppp2r2a chr14-67045317-67045751
Ppp2r2a chr14-67046841-67047286
Ppp2r2a chr14-67047799-67048098
Ppp2r2a chr14-67050487-67050886
Ppp2r2a chr14-67057526-67057763
Ppp2r2a chr14-67071544-67072890
Ppp2r2a chr14-67714954-67716875
Ppp2r2a chr14-67935406-67935838
Ppp2r2a chr14-67946152-67946803
Ebf2 chr14-67150030-67150286
Nefm chr14-67150030-67150286
Ebf2 chr14-67187978-67189290
Ebf2 chr14-67233080-67233518
Ebf2 chr14-67234001-67234774
Ebf2 chr14-67272259-67272596
Ebf2 chr14-67343846-67344467
Ebf2 chr14-67358842-67359486
Ebf2 chr14-67813541-67813851
Ebf2 chr14-67869218-67869565
Ebf2 chr14-67905922-67906579
Ebf2 chr14-68050398-68051835
Gm6878 chr14-67233080-67233518
Gm6878 chr14-67714954-67716875
Gm6878 chr14-67802532-67803242
Nefm chr14-67343846-67344467
Cdca2 chr14-67705235-67705501
Cdca2 chr14-67714954-67716875
Cdca2 chr14-67789472-67790052
Kctd9 chr14-67714954-67716875
Dock5 chr14-67714954-67716875
Kctd9 chr14-67723030-67723569
Kctd9 chr14-67789472-67790052
Nefm chr14-67723030-67723569
Gnrh1 chr14-67818070-67818522
Gnrh1 chr14-67887694-67888310
Gnrh1 chr14-67935406-67935838
Dock5 chr14-67802532-67803242
Dock5 chr14-67813541-67813851
Nefm chr14-67813541-67813851
Adam7 chr14-67813541-67813851
Adam28 chr14-67813541-67813851
Dock5 chr14-67857545-67857858
Dock5 chr14-67869218-67869565
Dock5 chr14-67876782-67877002
Dock5 chr14-67877515-67878196
Adam28 chr14-67877515-67878196
Dock5 chr14-67884543-67885243
Dock5 chr14-67886894-67887102
Nefl chr14-67887694-67888310
Adam28 chr14-67887694-67888310
Adam7 chr14-67889557-67890104
Dock5 chr14-67898715-67899165
Dock5 chr14-67905922-67906579
Dock5 chr14-67911390-67912004
Dock5 chr14-67932399-67934351
Nefm chr14-68034264-68034751
Nefm chr14-68035238-68035650
Adamdec1 chr14-69135543-69136233
Adamdec1 chr14-69145075-69145573
Adam28 chr14-68966776-68967044
Adam28 chr14-69174552-69175327
Adam28 chr14-69237970-69238564
Pebp4 chr14-68918481-68918908
Nkx3-1 chr14-68966776-68967044
Stc1 chr14-69028918-69029474
Nkx2-6 chr14-69028918-69029474
Stc1 chr14-69029649-69029863
Stc1 chr14-69088904-69089718
Stc1 chr14-69140789-69141427
Stc1 chr14-69763484-69763741
Tnfrsf10b chr14-69088904-69089718
Rhobtb2 chr14-69088904-69089718
Nkx2-6 chr14-69135543-69136233
Nkx2-6 chr14-69140789-69141427
Bin3 chr14-69140789-69141427
Nkx2-6 chr14-69171468-69171897
Nkx2-6 chr14-69174552-69175327
Nkx2-6 chr14-69176991-69177262
Nkx2-6 chr14-69252780-69253030
Nkx2-6 chr14-69908637-69908937
Nkx2-6 chr14-69909248-69909553
Nkx2-6 chr14-70055940-70057711
Slc25a37 chr14-69174552-69175327
Slc25a37 chr14-69181675-69182133
Nkx3-1 chr14-69190476-69190810
Nkx3-1 chr14-69696781-69697395
Nkx3-1 chr14-69862094-69862939
Bin3 chr14-69235949-69236272
Slc25a37 chr14-69237970-69238564
Loxl2 chr14-69237970-69238564
Ccar2 chr14-69237970-69238564
Slc25a37 chr14-69241233-69241872
Slc25a37 chr14-69248536-69249011
Slc25a37 chr14-69249203-69249585
Slc25a37 chr14-69252780-69253030
Slc25a37 chr14-69253798-69254229
Slc25a37 chr14-69830180-69831581
Slc25a37 chr14-69862094-69862939
Slc25a37 chr14-69994491-69995387
Slc25a37 chr14-70000604-70000932
Slc25a37 chr14-70061687-70062335
Slc25a37 chr14-70074366-70075942
Slc25a37 chr14-70167644-70168416
Loxl2 chr14-70158896-70160487
Loxl2 chr14-70288745-70290215
R3hcc1 chr14-69696781-69697395
R3hcc1 chr14-69706450-69707794
R3hcc1 chr14-70065447-70066478
R3hcc1 chr14-70302640-70303892
R3hcc1 chr14-70592062-70592309
R3hcc1 chr14-70645259-70645907
R3hcc1 chr14-70646604-70647538
Chmp7 chr14-69731654-69733851
Chmp7 chr14-69773771-69776065
Chmp7 chr14-70148155-70148441
Chmp7 chr14-70549043-70549655
Rhobtb2 chr14-69731654-69733851
Pebp4 chr14-69731654-69733851
Egr3 chr14-69731654-69733851
Pdlim2 chr14-69731654-69733851
Sorbs3 chr14-69731654-69733851
Ppp3cc chr14-69731654-69733851
Slc39a14 chr14-69731654-69733851
Lgi3 chr14-69731654-69733851
Nudt18 chr14-69731654-69733851
Fam160b2 chr14-69731654-69733851
Dmtn chr14-69731654-69733851
Fgf17 chr14-69731654-69733851
Npm2 chr14-69731654-69733851
Rhobtb2 chr14-69756999-69757813
Npm2 chr14-69756999-69757813
Tnfrsf10b chr14-69766711-69768905
Tnfrsf10b chr14-69773771-69776065
Tnfrsf10b chr14-69779986-69780892
Tnfrsf10b chr14-69822933-69824203
Tnfrsf10b chr14-69994491-69995387
Tnfrsf10b chr14-70074366-70075942
Tnfrsf10b chr14-70101308-70101640
Tnfrsf10b chr14-70198236-70198743
Tnfrsf10b chr14-70283544-70284067
Tnfrsf10b chr14-70765105-70767870
Rhobtb2 chr14-69773771-69776065
Egr3 chr14-69773771-69776065
Ccar2 chr14-69773771-69776065
9930012K11Rik chr14-69773771-69776065
Ppp3cc chr14-69773771-69776065
Nudt18 chr14-69773771-69776065
Fam160b2 chr14-69773771-69776065
Dmtn chr14-69773771-69776065
Dok2 chr14-69773771-69776065
Xpo7 chr14-69773771-69776065
Slc39a14 chr14-69779986-69780892
Rhobtb2 chr14-69803756-69804536
9930012K11Rik chr14-69803756-69804536
Fam160b2 chr14-69803756-69804536
Rhobtb2 chr14-69804763-69806035
Rhobtb2 chr14-69806727-69807007
Rhobtb2 chr14-69835300-69835631
Rhobtb2 chr14-70598764-70600099
Sorbs3 chr14-69806727-69807007
Bmp1 chr14-69806727-69807007
Sftpc chr14-69806727-69807007
Dmtn chr14-69812694-69813609
Slc39a14 chr14-69822933-69824203
Fgf17 chr14-69822933-69824203
Pebp4 chr14-69852392-69853433
Pebp4 chr14-69861171-69861940
Pebp4 chr14-69862094-69862939
Pebp4 chr14-69908637-69908937
Pebp4 chr14-69909248-69909553
Pebp4 chr14-69965244-69965957
Pebp4 chr14-69972464-69972885
Pebp4 chr14-69977415-69979744
Pebp4 chr14-69994491-69995387
Pebp4 chr14-70010039-70011182
Pebp4 chr14-70020704-70021930
Pebp4 chr14-70055940-70057711
Pebp4 chr14-70061687-70062335
Pebp4 chr14-70065447-70066478
Pebp4 chr14-70101308-70101640
Pebp4 chr14-70212590-70212930
Pebp4 chr14-70571740-70571999
Pebp4 chr14-70792391-70792918
9930012K11Rik chr14-69852392-69853433
Polr3d chr14-69852392-69853433
9930012K11Rik chr14-69862094-69862939
Slc39a14 chr14-69908637-69908937
Phyhip chr14-69908637-69908937
Hr chr14-69908637-69908937
Slc39a14 chr14-69909248-69909553
Egr3 chr14-69956959-69957245
Bmp1 chr14-69956959-69957245
Sftpc chr14-69956959-69957245
Piwil2 chr14-69965244-69965957
Fgf17 chr14-69965244-69965957
Phyhip chr14-69972464-69972885
Npm2 chr14-69972464-69972885
Bin3 chr14-69977415-69979744
Ppp3cc chr14-69977415-69979744
Nudt18 chr14-69977415-69979744
Pdlim2 chr14-70000604-70000932
Polr3d chr14-70000604-70000932
Phyhip chr14-70000604-70000932
Ccar2 chr14-70001574-70002002
Lgi3 chr14-70001574-70002002
Fgf17 chr14-70010039-70011182
Piwil2 chr14-70055940-70057711
Hr chr14-70055940-70057711
Gfra2 chr14-70055940-70057711
Xpo7 chr14-70061687-70062335
Egr3 chr14-70065447-70066478
Bin3 chr14-70065447-70066478
9930012K11Rik chr14-70065447-70066478
Pdlim2 chr14-70065447-70066478
Slc39a14 chr14-70065447-70066478
Fam160b2 chr14-70065447-70066478
Npm2 chr14-70065447-70066478
Egr3 chr14-70074366-70075942
Ccar2 chr14-70074366-70075942
9930012K11Rik chr14-70074366-70075942
Pdlim2 chr14-70074366-70075942
Ppp3cc chr14-70074366-70075942
Reep4 chr14-70074366-70075942
Npm2 chr14-70074366-70075942
Dmtn chr14-70076495-70077639
Xpo7 chr14-70076495-70077639
Egr3 chr14-70077922-70078160
Egr3 chr14-70078421-70078747
Egr3 chr14-70278539-70279098
Egr3 chr14-70295077-70295387
Egr3 chr14-70469884-70470791
Egr3 chr14-70549043-70549655
Egr3 chr14-70658575-70659954
Egr3 chr14-70792391-70792918
Egr3 chr14-70882781-70883111
Npm2 chr14-70077922-70078160
Dmtn chr14-70085935-70086321
Reep4 chr14-70096109-70096649
Bin3 chr14-70099572-70100858
Bin3 chr14-70101308-70101640
Bin3 chr14-70110820-70111165
Bin3 chr14-70135023-70135821
Bin3 chr14-70370463-70371184
Bin3 chr14-70718644-70719402
Polr3d chr14-70099572-70100858
Hr chr14-70110820-70111165
Ccar2 chr14-70135023-70135821
Ccar2 chr14-70148155-70148441
Bmp1 chr14-70148155-70148441
Sftpc chr14-70148155-70148441
Reep4 chr14-70148155-70148441
Ccar2 chr14-70152825-70154080
Ccar2 chr14-70278539-70279098
Ccar2 chr14-70283544-70284067
Ccar2 chr14-70350464-70351811
Ccar2 chr14-70392444-70393071
Ccar2 chr14-70583656-70583903
Ccar2 chr14-70718644-70719402
Ccar2 chr14-70792391-70792918
Ccar2 chr14-70824194-70824444
9930012K11Rik chr14-70158896-70160487
9930012K11Rik chr14-70245132-70245652
9930012K11Rik chr14-70350464-70351811
9930012K11Rik chr14-70469884-70470791
9930012K11Rik chr14-70583656-70583903
9930012K11Rik chr14-70765105-70767870
9930012K11Rik chr14-70961838-70962360
Pdlim2 chr14-70167644-70168416
Pdlim2 chr14-70174837-70177374
Lgi3 chr14-70174837-70177374
Hr chr14-70174837-70177374
Pdlim2 chr14-70276582-70277014
Pdlim2 chr14-70311629-70311917
Pdlim2 chr14-70570274-70570542
Sorbs3 chr14-70180789-70181421
Polr3d chr14-70180789-70181421
Sftpc chr14-70180789-70181421
Npm2 chr14-70180789-70181421
Sorbs3 chr14-70191485-70192429
Npm2 chr14-70191485-70192429
Sorbs3 chr14-70195235-70195506
Sorbs3 chr14-70198236-70198743
Sorbs3 chr14-70205632-70206777
Phyhip chr14-70205632-70206777
Sftpc chr14-70205632-70206777
Sorbs3 chr14-70207663-70207940
Sorbs3 chr14-70271989-70272854
Sorbs3 chr14-70276582-70277014
Sorbs3 chr14-70519408-70520901
Sorbs3 chr14-70658575-70659954
Sorbs3 chr14-70765105-70767870
Sorbs3 chr14-70797022-70797305
Sorbs3 chr14-70914315-70914644
Sorbs3 chr14-70921574-70921773
Piwil2 chr14-70212590-70212930
Ppp3cc chr14-70245132-70245652
Slc39a14 chr14-70261276-70261541
Nudt18 chr14-70265762-70265993
Ppp3cc chr14-70271423-70271708
Ppp3cc chr14-70271989-70272854
Ppp3cc chr14-70276582-70277014
Slc39a14 chr14-70276582-70277014
Reep4 chr14-70276582-70277014
Fgf17 chr14-70276582-70277014
Slc39a14 chr14-70278539-70279098
Fam160b2 chr14-70278539-70279098
Ppp3cc chr14-70283544-70284067
Slc39a14 chr14-70283544-70284067
Sftpc chr14-70283544-70284067
Ppp3cc chr14-70287345-70287732
Fgf17 chr14-70287345-70287732
Ppp3cc chr14-70288745-70290215
Ppp3cc chr14-70350464-70351811
Ppp3cc chr14-70879930-70880563
Lgi3 chr14-70295077-70295387
Nudt18 chr14-70302640-70303892
Slc39a14 chr14-70311629-70311917
Phyhip chr14-70311629-70311917
Bmp1 chr14-70311629-70311917
Hr chr14-70311629-70311917
Slc39a14 chr14-70322571-70323270
Slc39a14 chr14-70323510-70323823
Slc39a14 chr14-70333401-70334701
Lgi3 chr14-70333401-70334701
Fam160b2 chr14-70333401-70334701
Slc39a14 chr14-70340387-70341719
Polr3d chr14-70340387-70341719
Dmtn chr14-70340387-70341719
Slc39a14 chr14-70350464-70351811
Slc39a14 chr14-70352090-70352384
Slc39a14 chr14-70806634-70806947
Slc39a14 chr14-70827187-70827574
Fam160b2 chr14-70352090-70352384
Phyhip chr14-70368849-70369091
Bmp1 chr14-70368849-70369091
Lgi3 chr14-70368849-70369091
Piwil2 chr14-70392444-70393071
Sftpc chr14-70392444-70393071
Hr chr14-70392444-70393071
Gfra2 chr14-70392444-70393071
Piwil2 chr14-70394782-70395599
Sftpc chr14-70394782-70395599
Piwil2 chr14-70401929-70402869
Lgi3 chr14-70401929-70402869
Hr chr14-70401929-70402869
Piwil2 chr14-70407529-70407856
Dmtn chr14-70407529-70407856
Phyhip chr14-70410996-70411733
Piwil2 chr14-70797022-70797305
Piwil2 chr14-70815710-70815956
Piwil2 chr14-70818937-70819270
Piwil2 chr14-70879930-70880563
Piwil2 chr14-70882781-70883111
Piwil2 chr14-70889631-70890160
Piwil2 chr14-70927163-70927732
Piwil2 chr14-70949742-70950250
Piwil2 chr14-71103952-71104365
Polr3d chr14-70442496-70444046
Polr3d chr14-70457150-70457603
Polr3d chr14-70469884-70470791
Polr3d chr14-70867761-70868133
Fgf17 chr14-70451833-70452189
Phyhip chr14-70457150-70457603
Bmp1 chr14-70457150-70457603
Phyhip chr14-70718644-70719402
Phyhip chr14-70882781-70883111
Phyhip chr14-70893670-70894469
Phyhip chr14-70914315-70914644
Phyhip chr14-71075328-71076415
Bmp1 chr14-70519408-70520901
Sftpc chr14-70570274-70570542
Sftpc chr14-70576759-70578609
Sftpc chr14-70780597-70781791
Sftpc chr14-70818937-70819270
Sftpc chr14-70827187-70827574
Sftpc chr14-70882781-70883111
Sftpc chr14-70893670-70894469
Sftpc chr14-70949742-70950250
Lgi3 chr14-70530408-70531146
Dok2 chr14-70530408-70531146
Xpo7 chr14-70530408-70531146
Lgi3 chr14-70537857-70538525
Lgi3 chr14-70765105-70767870
Lgi3 chr14-70780597-70781791
Lgi3 chr14-70797508-70797780
Lgi3 chr14-70867761-70868133
Lgi3 chr14-70882781-70883111
Lgi3 chr14-70961838-70962360
Reep4 chr14-70544712-70546167
Reep4 chr14-70765105-70767870
Hr chr14-70554160-70555120
Hr chr14-70570274-70570542
Hr chr14-70571740-70571999
Hr chr14-70765105-70767870
Hr chr14-70797022-70797305
Hr chr14-70879930-70880563
Hr chr14-70882781-70883111
Hr chr14-70889631-70890160
Hr chr14-70949742-70950250
Nudt18 chr14-70576759-70578609
Dok2 chr14-70576759-70578609
Xpo7 chr14-70576759-70578609
Nudt18 chr14-70645259-70645907
Nudt18 chr14-70765105-70767870
Fam160b2 chr14-70583656-70583903
Fam160b2 chr14-70592062-70592309
Fam160b2 chr14-70598764-70600099
Dmtn chr14-70604402-70605743
Npm2 chr14-70604402-70605743
Dmtn chr14-70609427-70609954
Dmtn chr14-70617657-70619027
Dmtn chr14-70628900-70629751
Dmtn chr14-70635415-70636361
Fgf17 chr14-70635415-70636361
Dmtn chr14-70646604-70647538
Dmtn chr14-70658575-70659954
Dmtn chr14-70682157-70682744
Dmtn chr14-71628399-71628647
Fgf17 chr14-70646604-70647538
Fgf17 chr14-70796049-70796336
Fgf17 chr14-71120411-71120893
Npm2 chr14-70646604-70647538
Npm2 chr14-70718644-70719402
Xpo7 chr14-70658575-70659954
Xpo7 chr14-70682157-70682744
Xpo7 chr14-70718644-70719402
Xpo7 chr14-70751167-70751724
Dok2 chr14-70765105-70767870
Dok2 chr14-70769413-70769809
Dok2 chr14-70773911-70775051
Dok2 chr14-70775195-70776621
Dok2 chr14-70780597-70781791
Dok2 chr14-70796049-70796336
Xpo7 chr14-70765105-70767870
Gfra2 chr14-70797022-70797305
Gfra2 chr14-70822977-70823405
Gfra2 chr14-70827187-70827574
Gfra2 chr14-70833857-70834068
Gfra2 chr14-70865412-70865685
Gfra2 chr14-70879930-70880563
Gfra2 chr14-70889631-70890160
Gfra2 chr14-70914315-70914644
Gfra2 chr14-70921574-70921773
Gfra2 chr14-70927163-70927732
Gfra2 chr14-70949742-70950250
Gfra2 chr14-70961838-70962360
Gfra2 chr14-70963114-70964104
Cysltr2 chr14-72504951-72505328
Fndc3a chr14-72555404-72556139
Itm2b chr14-72580370-72581365
Fndc3a chr14-72602547-72603444
Fndc3a chr14-72644649-72644892
Fndc3a chr14-72671047-72671266
Fndc3a chr14-72684934-72685291
Fndc3a chr14-72700000-72700387
Cysltr2 chr14-72700000-72700387
Fndc3a chr14-72708664-72710794
Fndc3a chr14-73186843-73187188
Fndc3a chr14-73279493-73279866
Fndc3a chr14-73407796-73408644
Fndc3a chr14-73524166-73525423
Sucla2 chr14-72864800-72865042
Sucla2 chr14-72886657-72887333
Rcbtb2 chr14-72887578-72888177
Itm2b chr14-72933578-72933991
Lpar6 chr14-73000041-73000706
Rb1 chr14-73017327-73017556
Sucla2 chr14-73017327-73017556
Nudt15 chr14-73017327-73017556
Cysltr2 chr14-73033229-73033582
Cysltr2 chr14-73045096-73045521
Rcbtb2 chr14-73045096-73045521
Cysltr2 chr14-73058782-73059057
Cysltr2 chr14-73064462-73064667
Cysltr2 chr14-73123425-73124661
Cysltr2 chr14-73255328-73255855
Cysltr2 chr14-73398184-73398905
Cysltr2 chr14-73509161-73510684
Cysltr2 chr14-73524166-73525423
Lpar6 chr14-73105131-73106755
Sucla2 chr14-73105131-73106755
Rb1 chr14-73112561-73112830
Lpar6 chr14-73116136-73117536
Rcbtb2 chr14-73123425-73124661
Rcbtb2 chr14-73139786-73140188
Rcbtb2 chr14-73142355-73143947
Rcbtb2 chr14-73161291-73162164
Rcbtb2 chr14-73165206-73165447
Rcbtb2 chr14-73169887-73170438
Rcbtb2 chr14-73175029-73175326
Rcbtb2 chr14-73175539-73176167
Rcbtb2 chr14-73180687-73180919
Rcbtb2 chr14-73201523-73201754
Rcbtb2 chr14-73225276-73225635
Rcbtb2 chr14-73243800-73244699
Rcbtb2 chr14-73368292-73368695
Rcbtb2 chr14-73370686-73370987
Rcbtb2 chr14-73398184-73398905
Rcbtb2 chr14-73552175-73553556
Itm2b chr14-73123425-73124661
Itm2b chr14-73161291-73162164
Itm2b chr14-73169887-73170438
Itm2b chr14-73195469-73195958
Rb1 chr14-73201523-73201754
Rb1 chr14-73202772-73203068
Rb1 chr14-73214420-73214645
Rb1 chr14-73222447-73222928
Rb1 chr14-73225276-73225635
Rb1 chr14-73234430-73234657
Lpar6 chr14-73237539-73239519
Lpar6 chr14-73391357-73391778
Lpar6 chr14-73507226-73508218
Rb1 chr14-73237539-73239519
Rb1 chr14-73243800-73244699
Rb1 chr14-73253373-73254164
Med4 chr14-73254432-73254668
Rb1 chr14-73255328-73255855
Rb1 chr14-73266195-73266454
Rb1 chr14-73289181-73290621
Rb1 chr14-73303054-73303694
Rb1 chr14-73312183-73312484
Rb1 chr14-73324535-73326701
Rb1 chr14-73391357-73391778
Rb1 chr14-73507226-73508218
Rb1 chr14-73524166-73525423
Itm2b chr14-73368292-73368695
Itm2b chr14-73370686-73370987
Itm2b chr14-73377870-73378075
Med4 chr14-73377870-73378075
Itm2b chr14-73384342-73385519
Itm2b chr14-73451044-73451630
Sucla2 chr14-73388516-73389424
Nudt15 chr14-73388516-73389424
Med4 chr14-73451044-73451630
Med4 chr14-73507226-73508218
Med4 chr14-73509161-73510684
Med4 chr14-73517319-73517578
Sucla2 chr14-73524166-73525423
Nudt15 chr14-73524166-73525423
Sucla2 chr14-73552175-73553556
Htr2a chr14-73902149-73902648
5031414D18Rik chr14-74218102-74218371
Lrrc63 chr14-74218102-74218371
Lcp1 chr14-74218102-74218371
Lcp1 chr14-74219037-74219237
Htr2a chr14-74220064-74220458
5031414D18Rik chr14-74220064-74220458
Htr2a chr14-74618729-74619165
Htr2a chr14-74640741-74641353
Htr2a chr14-74641732-74641964
Htr2a chr14-74643194-74643645
Htr2a chr14-74646060-74646711
Htr2a chr14-74651586-74652019
Htr2a chr14-74703533-74704185
Htr2a chr14-74774339-74774791
Htr2a chr14-74867094-74867355
Htr2a chr14-74880782-74881266
Htr2a chr14-74936684-74937214
Htr2a chr14-75015642-75016894
Htr2a chr14-75032070-75032517
Htr2a chr14-75044955-75045590
Htr2a chr14-75056660-75057425
Htr2a chr14-75130203-75132071
Htr2a chr14-75186264-75186574
Htr2a chr14-75366644-75367286
5031414D18Rik chr14-74646060-74646711
Lrrc63 chr14-74703533-74704185
Esd chr14-74731345-74732819
Lrrc63 chr14-74731345-74732819
Esd chr14-74834722-74835444
Esd chr14-74928645-74929520
Esd chr14-74984581-74985615
Esd chr14-75015642-75016894
Esd chr14-75130203-75132071
Esd chr14-75696660-75696923
4930564B18Rik chr14-74753882-74754092
Lrch1 chr14-74764042-74764806
Lrch1 chr14-74774339-74774791
Lrrc63 chr14-74776450-74776920
Cpb2 chr14-74776450-74776920
5031414D18Rik chr14-74820312-74820884
Spert chr14-74820312-74820884
4930564B18Rik chr14-74830627-74830874
Lrch1 chr14-74840439-74841096
Lrch1 chr14-74846706-74848489
Lcp1 chr14-74846706-74848489
Zc3h13 chr14-74846706-74848489
Siah3 chr14-74846706-74848489
Slc25a30 chr14-74846706-74848489
Lrch1 chr14-74855149-74856033
Cog3 chr14-74855149-74856033
Lrch1 chr14-74867094-74867355
Lrch1 chr14-74877280-74878041
Lcp1 chr14-74880782-74881266
Lrch1 chr14-74882764-74882976
4930564B18Rik chr14-74882764-74882976
Cog3 chr14-74883371-74883603
Lrch1 chr14-74888599-74889427
Lcp1 chr14-74888599-74889427
Spert chr14-74888599-74889427
Lrch1 chr14-74900624-74900971
Lrch1 chr14-74905993-74906257
5031414D18Rik chr14-74905993-74906257
Lrch1 chr14-74908068-74909397
Lrch1 chr14-74918251-74919035
Lrch1 chr14-74921881-74922322
Lrch1 chr14-74928645-74929520
5031414D18Rik chr14-74936684-74937214
Lcp1 chr14-74936684-74937214
Cpb2 chr14-74936684-74937214
Cog3 chr14-74936684-74937214
Lrch1 chr14-74939399-74939598
Lrch1 chr14-74940786-74941007
Lcp1 chr14-74940786-74941007
Lrch1 chr14-74942921-74943316
Cpb2 chr14-74942921-74943316
Siah3 chr14-74942921-74943316
Lrch1 chr14-74946396-74949258
Slc25a30 chr14-74946396-74949258
Lrch1 chr14-74984581-74985615
Lrch1 chr14-75024742-75025603
Lrch1 chr14-75125016-75125223
Lrch1 chr14-75178354-75179861
5031414D18Rik chr14-74963228-74963486
Slc25a30 chr14-74976424-74977409
Lcp1 chr14-74989355-74989578
5031414D18Rik chr14-74995999-74997485
5031414D18Rik chr14-75015642-75016894
5031414D18Rik chr14-75018751-75019198
5031414D18Rik chr14-75022223-75022899
5031414D18Rik chr14-75024742-75025603
5031414D18Rik chr14-75032070-75032517
5031414D18Rik chr14-75033831-75034690
5031414D18Rik chr14-75044955-75045590
5031414D18Rik chr14-75056660-75057425
5031414D18Rik chr14-75130203-75132071
5031414D18Rik chr14-75147322-75148060
5031414D18Rik chr14-75186264-75186574
5031414D18Rik chr14-75455691-75457383
5031414D18Rik chr14-75908989-75909464
Kctd4 chr14-75024742-75025603
Lrrc63 chr14-75044955-75045590
Gtf2f2 chr14-75044955-75045590
Lrrc63 chr14-75056660-75057425
Lcp1 chr14-75056660-75057425
4930564B18Rik chr14-75060176-75060884
4930564B18Rik chr14-75064572-75064795
Cog3 chr14-75064572-75064795
Gtf2f2 chr14-75064572-75064795
Lrrc63 chr14-75068311-75070090
Slc25a30 chr14-75068311-75070090
Lrrc63 chr14-75102722-75103340
4930564B18Rik chr14-75102722-75103340
Lrrc63 chr14-75125016-75125223
Lrrc63 chr14-75130203-75132071
Lrrc63 chr14-75301930-75302196
Lrrc63 chr14-75960699-75961039
Lcp1 chr14-75130203-75132071
Lcp1 chr14-75136398-75137078
Lcp1 chr14-75147322-75148060
Lcp1 chr14-75163896-75164252
Lcp1 chr14-75174856-75175490
Lcp1 chr14-75176302-75177106
Lcp1 chr14-75178354-75179861
Lcp1 chr14-75180533-75180872
Lcp1 chr14-75186264-75186574
Lcp1 chr14-75187069-75187322
Lcp1 chr14-75188522-75188792
Lcp1 chr14-75196858-75197327
Lcp1 chr14-75197582-75198067
Lcp1 chr14-75227295-75227859
Lcp1 chr14-75833690-75835490
Lcp1 chr14-75844335-75846010
Lcp1 chr14-76051905-76052275
Lcp1 chr14-76097130-76097608
Lcp1 chr14-76109833-76111456
Kctd4 chr14-75130203-75132071
Kctd4 chr14-75136398-75137078
Cpb2 chr14-75163896-75164252
Kctd4 chr14-75163896-75164252
Siah3 chr14-75174856-75175490
4930564B18Rik chr14-75174856-75175490
Gpalpp1 chr14-75174856-75175490
Slc25a30 chr14-75176302-75177106
Tpt1 chr14-75176302-75177106
Gtf2f2 chr14-75176302-75177106
Zc3h13 chr14-75178354-75179861
Slc25a30 chr14-75178354-75179861
Gpalpp1 chr14-75178354-75179861
Nufip1 chr14-75178354-75179861
Tpt1 chr14-75180533-75180872
4930564B18Rik chr14-75186264-75186574
Kctd4 chr14-75188522-75188792
4930564B18Rik chr14-75197582-75198067
Tpt1 chr14-75197582-75198067
Spert chr14-75229644-75230140
4930564B18Rik chr14-75229644-75230140
Cog3 chr14-75229644-75230140
Cpb2 chr14-75256407-75256839
Cpb2 chr14-75396597-75396833
Cpb2 chr14-75695607-75696128
Cpb2 chr14-75892069-75892399
Cpb2 chr14-75939187-75939426
Cpb2 chr14-76082827-76083458
Cpb2 chr14-76121636-76122439
Cpb2 chr14-76151886-76153687
Zc3h13 chr14-75283556-75284931
Zc3h13 chr14-75290323-75290551
Zc3h13 chr14-75300895-75301469
Zc3h13 chr14-75301930-75302196
Zc3h13 chr14-75318238-75319138
Zc3h13 chr14-75319862-75320559
Zc3h13 chr14-75328049-75328285
Zc3h13 chr14-75330493-75331066
Zc3h13 chr14-75444292-75446626
Zc3h13 chr14-75455691-75457383
Zc3h13 chr14-76142602-76142853
Zc3h13 chr14-76216412-76217806
Gpalpp1 chr14-75290323-75290551
Gtf2f2 chr14-75301930-75302196
Siah3 chr14-75318238-75319138
Spert chr14-75318238-75319138
4930564B18Rik chr14-75328049-75328285
Kctd4 chr14-75328049-75328285
Slc25a30 chr14-75330493-75331066
4930564B18Rik chr14-75366644-75367286
Kctd4 chr14-75366644-75367286
4930564B18Rik chr14-75396597-75396833
Siah3 chr14-75444292-75446626
Slc25a30 chr14-75444292-75446626
Siah3 chr14-75455691-75457383
Siah3 chr14-75462287-75462720
Siah3 chr14-75506189-75506552
Siah3 chr14-75506820-75507063
Siah3 chr14-75507699-75507920
Siah3 chr14-75515464-75516785
Siah3 chr14-75525318-75525879
Siah3 chr14-75759227-75759447
Siah3 chr14-76216412-76217806
Spert chr14-75455691-75457383
Cog3 chr14-75462287-75462720
Gtf2f2 chr14-75507699-75507920
Gpalpp1 chr14-75507699-75507920
Spert chr14-75515464-75516785
Slc25a30 chr14-75525318-75525879
Slc25a30 chr14-75526898-75527592
Spert chr14-75760803-75761536
Spert chr14-76194234-76194505
Spert chr14-76474232-76474505
Spert chr14-76579622-76580286
4930564B18Rik chr14-75640784-75641189
4930564B18Rik chr14-75696660-75696923
4930564B18Rik chr14-75833690-75835490
4930564B18Rik chr14-75939187-75939426
4930564B18Rik chr14-75985188-75985583
4930564B18Rik chr14-76164786-76165637
4930564B18Rik chr14-76247708-76247945
4930564B18Rik chr14-76297895-76298097
4930564B18Rik chr14-76622809-76624322
Kctd4 chr14-75696660-75696923
Cog3 chr14-75721558-75722510
Rps2-ps6 chr14-75727059-75727511
Cog3 chr14-75753032-75754839
Gpalpp1 chr14-75753032-75754839
Nufip1 chr14-75753032-75754839
Cog3 chr14-75759227-75759447
Cog3 chr14-76109833-76111456
Cog3 chr14-76579622-76580286
Cog3 chr14-76598528-76599196
Cog3 chr14-76665678-76666397
Slc25a30 chr14-75767854-75768254
Serp2 chr14-75767854-75768254
Slc25a30 chr14-75768792-75770113
Slc25a30 chr14-75786154-75787499
Tpt1 chr14-75786154-75787499
Slc25a30 chr14-75787794-75788067
Slc25a30 chr14-75803287-75803888
Slc25a30 chr14-75844335-75846010
Slc25a30 chr14-75899210-75899900
Slc25a30 chr14-76287302-76288147
Slc25a30 chr14-76328774-76329041
Slc25a30 chr14-76428856-76429154
Slc25a30 chr14-76544109-76544586
Nufip1 chr14-75803287-75803888
Serp2 chr14-75819140-75819551
Gpalpp1 chr14-75828477-75829701
Nufip1 chr14-75828477-75829701
Gpalpp1 chr14-75833690-75835490
Nufip1 chr14-75833690-75835490
Tpt1 chr14-75844335-75846010
Tpt1 chr14-76503107-76503491
Tpt1 chr14-76764106-76765135
Serp2 chr14-75844335-75846010
Rps2-ps6 chr14-75859542-75859805
Serp2 chr14-75870366-75871472
Tsc22d1 chr14-75892069-75892399
Gtf2f2 chr14-75899210-75899900
Gtf2f2 chr14-75934387-75934671
Tsc22d1 chr14-75934387-75934671
Gtf2f2 chr14-75937560-75938108
Gpalpp1 chr14-75937560-75938108
Gtf2f2 chr14-75939187-75939426
Kctd4 chr14-75960699-75961039
Kctd4 chr14-76164786-76165637
Kctd4 chr14-76328774-76329041
Kctd4 chr14-76604038-76604890
Kctd4 chr14-76629972-76630458
Kctd4 chr14-76673571-76674360
Kctd4 chr14-76690357-76690582
Kctd4 chr14-76734416-76734664
Kctd4 chr14-76951391-76951715
Gtf2f2 chr14-75960699-75961039
Gpalpp1 chr14-75985188-75985583
Nufip1 chr14-75985188-75985583
Gtf2f2 chr14-75987091-75987413
Gtf2f2 chr14-76009998-76011397
Tsc22d1 chr14-76009998-76011397
Gtf2f2 chr14-76077074-76077497
Gtf2f2 chr14-76097130-76097608
Gtf2f2 chr14-76179158-76179794
Gtf2f2 chr14-76413808-76416333
Gtf2f2 chr14-76598528-76599196
Gtf2f2 chr14-76687668-76688519
Gtf2f2 chr14-76698874-76699084
Gtf2f2 chr14-76703355-76703708
Gtf2f2 chr14-76708003-76708242
Gtf2f2 chr14-76780871-76782020
Gtf2f2 chr14-76913884-76914103
Gtf2f2 chr14-76951391-76951715
Ccdc122 chr14-76051905-76052275
Gpalpp1 chr14-76093407-76093687
Ccdc122 chr14-76093407-76093687
Lacc1 chr14-76093407-76093687
Gpalpp1 chr14-76097130-76097608
Lacc1 chr14-76097130-76097608
Gpalpp1 chr14-76109833-76111456
Nufip1 chr14-76109833-76111456
Gpalpp1 chr14-76734416-76734664
Nufip1 chr14-76118915-76119309
Nufip1 chr14-76121636-76122439
Nufip1 chr14-76287302-76288147
Nufip1 chr14-76798490-76798763
Nufip1 chr14-77011457-77012137
Lacc1 chr14-76142602-76142853
Tsc22d1 chr14-76151886-76153687
Ccdc122 chr14-76151886-76153687
Rps2-ps6 chr14-76164786-76165637
Serp2 chr14-76178353-76178783
Tsc22d1 chr14-76194234-76194505
Rps2-ps6 chr14-76195453-76195810
Lacc1 chr14-76195453-76195810
Lacc1 chr14-76203149-76203587
Rps2-ps6 chr14-76287302-76288147
Rps2-ps6 chr14-76297895-76298097
Rps2-ps6 chr14-76544109-76544586
Rps2-ps6 chr14-76622809-76624322
Rps2-ps6 chr14-76671472-76671824
Rps2-ps6 chr14-76687668-76688519
Rps2-ps6 chr14-76701770-76702644
Rps2-ps6 chr14-77033266-77033632
Tsc22d1 chr14-76428856-76429154
Tsc22d1 chr14-76462588-76463172
Tsc22d1 chr14-76466596-76467311
Tsc22d1 chr14-76473098-76473803
Tsc22d1 chr14-76474232-76474505
Tsc22d1 chr14-76479595-76480284
Tsc22d1 chr14-76503107-76503491
Tsc22d1 chr14-76503900-76504753
Tsc22d1 chr14-76505234-76506231
Tsc22d1 chr14-76598528-76599196
Tsc22d1 chr14-76629972-76630458
Tsc22d1 chr14-76693883-76694263
Tsc22d1 chr14-76875739-76876355
Tsc22d1 chr14-77343698-77344116
Tsc22d1 chr14-77370940-77371186
Serp2 chr14-76483892-76484172
Ccdc122 chr14-76503900-76504753
Lacc1 chr14-76503900-76504753
Serp2 chr14-76505234-76506231
Serp2 chr14-76532650-76533305
Serp2 chr14-76544109-76544586
Serp2 chr14-76555897-76557176
Serp2 chr14-76558246-76558474
Serp2 chr14-76568970-76569971
Serp2 chr14-76582063-76582990
Serp2 chr14-76690357-76690582
Serp2 chr14-76698874-76699084
Serp2 chr14-76701770-76702644
Serp2 chr14-76764106-76765135
Serp2 chr14-76767125-76767586
Serp2 chr14-76787382-76787947
Serp2 chr14-76798490-76798763
Serp2 chr14-77157644-77157941
Serp2 chr14-77533646-77533905
Gm6994 chr14-76598528-76599196
Gm6994 chr14-76622809-76624322
Gm6994 chr14-76686891-76687457
Ccdc122 chr14-76698874-76699084
Lacc1 chr14-76698874-76699084
Gm6994 chr14-76851439-76852259
Gm6994 chr14-76912706-76912989
Gm1587 chr14-76913884-76914103
Lacc1 chr14-77033266-77033632
Lacc1 chr14-77035807-77037085
Ccdc122 chr14-77081234-77081516
Ccdc122 chr14-77343698-77344116
Ccdc122 chr14-77795279-77795694
Ccdc122 chr14-77992634-77993043
Lacc1 chr14-77343698-77344116
Lacc1 chr14-77417041-77417437
Lacc1 chr14-77992634-77993043
Gm6994 chr14-77343698-77344116
Gm1587 chr14-77343698-77344116
Fam216b chr14-77343698-77344116
Gm6994 chr14-77370940-77371186
Gm6994 chr14-77536654-77537582
Gm6994 chr14-77546636-77547199
Gm6994 chr14-77579987-77581301
Gm6994 chr14-77617333-77617532
Gm6994 chr14-77867667-77867872
Gm6994 chr14-78365488-78365943
Gm6994 chr14-78447758-78449194
Gm1587 chr14-77533646-77533905
Gm1587 chr14-77795279-77795694
Gm1587 chr14-77836708-77837144
Gm1587 chr14-77897288-77897585
Gm1587 chr14-78014486-78015022
Gm1587 chr14-78790151-78790711
Gm1587 chr14-78793504-78793921
Fam216b chr14-77825165-77825405
Dnajc15 chr14-77835796-77836461
Fam216b chr14-77835796-77836461
Dnajc15 chr14-77836708-77837144
Dnajc15 chr14-77841952-77842410
Dnajc15 chr14-77846263-77846544
Fam216b chr14-77846263-77846544
Dnajc15 chr14-77846879-77847123
Fam216b chr14-77846879-77847123
Dnajc15 chr14-77849849-77850148
Dnajc15 chr14-77858505-77858795
Dnajc15 chr14-77859798-77860064
Akap11 chr14-77860881-77861605
Dgkh chr14-77860881-77861605
Dnajc15 chr14-77870773-77871917
Dgkh chr14-77870773-77871917
Dnajc15 chr14-77874316-77875098
Dnajc15 chr14-77906280-77906980
Dnajc15 chr14-77914515-77915459
Dnajc15 chr14-78420105-78420551
Dnajc15 chr14-78536173-78537830
Dnajc15 chr14-78801446-78801650
Dgkh chr14-77886928-77887470
Fam216b chr14-77889704-77890255
Fam216b chr14-77897288-77897585
Epsti1 chr14-77903843-77904686
Epsti1 chr14-77905376-77905715
Epsti1 chr14-77906280-77906980
Epsti1 chr14-77914515-77915459
Epsti1 chr14-77926606-77927053
Epsti1 chr14-77927875-77928332
Epsti1 chr14-77929129-77929612
Epsti1 chr14-77932239-77932898
Epsti1 chr14-77941121-77942003
Epsti1 chr14-77962395-77962732
Epsti1 chr14-77992634-77993043
Epsti1 chr14-77994157-77994363
Epsti1 chr14-78473666-78474401
Fam216b chr14-77903843-77904686
Vwa8 chr14-77903843-77904686
Vwa8 chr14-77962395-77962732
Fam216b chr14-78004436-78004790
Fam216b chr14-78292560-78293002
Fam216b chr14-78410106-78410624
Fam216b chr14-78419148-78419419
Fam216b chr14-78420105-78420551
Fam216b chr14-78433940-78434393
Fam216b chr14-78482330-78483199
Fam216b chr14-78544647-78545225
Dgkh chr14-78273411-78274081
Tnfsf11 chr14-78287669-78288243
Tnfsf11 chr14-78303992-78304366
Tnfsf11 chr14-78329724-78330949
Tnfsf11 chr14-78410106-78410624
Tnfsf11 chr14-78447758-78449194
Tnfsf11 chr14-78848525-78850307
Tnfsf11 chr14-79300437-79302015
Rgcc chr14-78329724-78330949
Zfp957 chr14-78365488-78365943
Dgkh chr14-78381781-78382524
Zfp957 chr14-78381781-78382524
Rgcc chr14-78409411-78409903
Kbtbd7 chr14-78458140-78459693
Zbtbd6 chr14-78458140-78459693
Akap11 chr14-78500652-78500864
Akap11 chr14-78525061-78525332
Akap11 chr14-78526889-78527374
Rgcc chr14-78526889-78527374
Akap11 chr14-78536173-78537830
Akap11 chr14-78667847-78668941
Akap11 chr14-79126763-79127346
Akap11 chr14-79255323-79256145
Akap11 chr14-79280254-79280870
Akap11 chr14-79300437-79302015
Akap11 chr14-79315491-79316504
Akap11 chr14-79326736-79327349
Akap11 chr14-79393226-79393649
Akap11 chr14-79394534-79394883
Akap11 chr14-79532006-79532534
Dgkh chr14-78536173-78537830
Rgcc chr14-78536173-78537830
Vwa8 chr14-78553729-78553934
Mtrf1 chr14-78558845-78559430
Dgkh chr14-78575705-78576206
Dgkh chr14-78590193-78590708
Vwa8 chr14-78611921-78612702
Dgkh chr14-78613261-78613792
Dgkh chr14-78618510-78619363
Dgkh chr14-78627674-78628174
Dgkh chr14-78631364-78632137
Dgkh chr14-78653248-78653667
Dgkh chr14-78667847-78668941
Dgkh chr14-78669850-78670293
Dgkh chr14-78677550-78677749
Dgkh chr14-78678298-78679556
Wbp4 chr14-78678298-78679556
Lect1 chr14-78678298-78679556
Dgkh chr14-78687334-78688392
Vwa8 chr14-78687334-78688392
Zbtbd6 chr14-78687334-78688392
Dgkh chr14-78691921-78692396
Dgkh chr14-78710710-78710954
Dgkh chr14-78712392-78713248
Dgkh chr14-78716115-78716329
Zbtbd6 chr14-78716115-78716329
Dgkh chr14-78719673-78719975
Wbp4 chr14-78719673-78719975
Dgkh chr14-78724293-78725866
Dgkh chr14-78731697-78733304
Dgkh chr14-78848525-78850307
Dgkh chr14-78865171-78865370
Dgkh chr14-78913796-78914766
Dgkh chr14-79241964-79242277
Dgkh chr14-79245445-79245705
Dgkh chr14-79259205-79259933
Dgkh chr14-79284729-79285060
Dgkh chr14-79318079-79318393
Dgkh chr14-79393226-79393649
Dgkh chr14-79425856-79426730
Dgkh chr14-79451393-79452051
Dgkh chr14-79480585-79482296
Dgkh chr14-79487307-79487721
Dgkh chr14-79515197-79516018
Dgkh chr14-79532006-79532534
Naa16 chr14-78748018-78748322
Vwa8 chr14-78848525-78850307
Vwa8 chr14-78865171-78865370
Vwa8 chr14-78880213-78880638
Vwa8 chr14-78900689-78901145
Vwa8 chr14-78901341-78901567
Vwa8 chr14-78908132-78908768
Vwa8 chr14-78909176-78909507
Vwa8 chr14-78916429-78916716
Vwa8 chr14-79003620-79004174
Vwa8 chr14-79089497-79089781
Vwa8 chr14-79106533-79107403
Vwa8 chr14-79114942-79115233
Vwa8 chr14-79123517-79124033
Vwa8 chr14-79124552-79124956
Vwa8 chr14-79126032-79126488
Vwa8 chr14-79126763-79127346
Vwa8 chr14-79139189-79139499
Vwa8 chr14-79199591-79200472
Vwa8 chr14-79236114-79237030
Vwa8 chr14-79243105-79243825
Vwa8 chr14-79300437-79302015
Vwa8 chr14-79326736-79327349
Vwa8 chr14-79425856-79426730
Vwa8 chr14-79480585-79482296
Vwa8 chr14-79499250-79500040
Vwa8 chr14-79521615-79522085
Vwa8 chr14-79532006-79532534
Vwa8 chr14-79537344-79537803
Vwa8 chr14-79557660-79558081
Vwa8 chr14-79564793-79565050
Vwa8 chr14-79644660-79645690
Wbp4 chr14-78848525-78850307
Zfp957 chr14-78880213-78880638
Zbtbd6 chr14-78880213-78880638
Zfp957 chr14-78913796-78914766
Naa16 chr14-78913796-78914766
Elf1 chr14-78913796-78914766
Lect1 chr14-78913796-78914766
Pcdh8 chr14-79060484-79060866
Kbtbd7 chr14-79114942-79115233
Mtrf1 chr14-79126763-79127346
Pcdh8 chr14-79141592-79142449
Zfp957 chr14-79199591-79200472
Elf1 chr14-79199591-79200472
Lect1 chr14-79199591-79200472
Zfp957 chr14-79212493-79212782
Zbtbd6 chr14-79212493-79212782
Zfp957 chr14-79218650-79219358
Zfp957 chr14-79225905-79227132
Pcdh8 chr14-79225905-79227132
Zfp957 chr14-79234571-79234863
Zfp957 chr14-79236114-79237030
Zfp957 chr14-79239428-79239705
Zfp957 chr14-79241964-79242277
Pcdh8 chr14-79241964-79242277
Zfp957 chr14-79243105-79243825
Zbtbd6 chr14-79243105-79243825
Zfp957 chr14-79244646-79244866
Zfp957 chr14-79245445-79245705
Rgcc chr14-79245445-79245705
Zfp957 chr14-79255323-79256145
Zfp957 chr14-79280254-79280870
Zfp957 chr14-79284729-79285060
Zfp957 chr14-79300437-79302015
Zfp957 chr14-79315491-79316504
Zfp957 chr14-79318079-79318393
Zfp957 chr14-79330919-79332434
Zfp957 chr14-79451393-79452051
Zfp957 chr14-79507801-79508160
Zfp957 chr14-79532006-79532534
Zfp957 chr14-79537344-79537803
Zfp957 chr14-79590773-79591391
Mtrf1 chr14-79255323-79256145
Olfm4 chr14-79259205-79259933
Pcdh8 chr14-79273951-79274853
Elf1 chr14-79284729-79285060
Sugt1 chr14-79284729-79285060
Kbtbd7 chr14-79300437-79302015
Elf1 chr14-79300437-79302015
Wbp4 chr14-79300437-79302015
Sugt1 chr14-79300437-79302015
Olfm4 chr14-79300437-79302015
Rgcc chr14-79330919-79332434
Rgcc chr14-79394534-79394883
Rgcc chr14-79425856-79426730
Rgcc chr14-79526101-79526399
Rgcc chr14-79530026-79530754
Rgcc chr14-79586697-79588053
Olfm4 chr14-79314447-79315004
Sugt1 chr14-79315491-79316504
Naa16 chr14-79330919-79332434
Mtrf1 chr14-79330919-79332434
Elf1 chr14-79330919-79332434
Naa16 chr14-79389576-79391120
Mtrf1 chr14-79389576-79391120
Kbtbd7 chr14-79389576-79391120
Elf1 chr14-79389576-79391120
Sugt1 chr14-79389576-79391120
Naa16 chr14-79425856-79426730
Naa16 chr14-79480585-79482296
Naa16 chr14-79515197-79516018
Naa16 chr14-79521615-79522085
Naa16 chr14-79537344-79537803
Naa16 chr14-79586697-79588053
Mtrf1 chr14-79397381-79398268
Mtrf1 chr14-79499250-79500040
Mtrf1 chr14-79503461-79503978
Mtrf1 chr14-79552053-79552311
Mtrf1 chr14-79591582-79591927
Kbtbd7 chr14-79425856-79426730
Zbtbd6 chr14-79425856-79426730
Wbp4 chr14-79425856-79426730
Sugt1 chr14-79425856-79426730
Kbtbd7 chr14-79537344-79537803
Kbtbd7 chr14-79586697-79588053
Zbtbd6 chr14-79432646-79432899
Zbtbd6 chr14-79451393-79452051
Zbtbd6 chr14-79591582-79591927
Wbp4 chr14-79467545-79467937
Elf1 chr14-79480585-79482296
Elf1 chr14-79483950-79484326
Elf1 chr14-79487307-79487721
Elf1 chr14-79503461-79503978
Elf1 chr14-79521615-79522085
Elf1 chr14-79525225-79525429
Elf1 chr14-79526101-79526399
Elf1 chr14-79535350-79535776
Elf1 chr14-79537344-79537803
Elf1 chr14-79541594-79541878
Elf1 chr14-79542441-79542905
Elf1 chr14-79550593-79550820
Elf1 chr14-79552053-79552311
Elf1 chr14-79552756-79553095
Elf1 chr14-79557660-79558081
Elf1 chr14-79558951-79559512
Elf1 chr14-79562576-79563126
Elf1 chr14-79572595-79572841
Elf1 chr14-79586697-79588053
Wbp4 chr14-79480585-79482296
Wbp4 chr14-79530026-79530754
Wbp4 chr14-79537344-79537803
Wbp4 chr14-79586697-79588053
Gm10845 chr14-79499250-79500040
Sugt1 chr14-79515197-79516018
Lect1 chr14-79515197-79516018
Sugt1 chr14-79530026-79530754
Lect1 chr14-79530026-79530754
Sugt1 chr14-79532006-79532534
Sugt1 chr14-79535350-79535776
Olfm4 chr14-79535350-79535776
Sugt1 chr14-79537344-79537803
Olfm4 chr14-79537344-79537803
Olfm4 chr14-79541594-79541878
Sugt1 chr14-79542441-79542905
Pcdh8 chr14-79552756-79553095
Lect1 chr14-79558951-79559512
Lect1 chr14-79564793-79565050
Olfm4 chr14-79564793-79565050
Pcdh8 chr14-79572595-79572841
Sugt1 chr14-79586697-79588053
Sugt1 chr14-79590773-79591391
Sugt1 chr14-79591582-79591927
Sugt1 chr14-79593962-79594393
Sugt1 chr14-79660894-79661971
Pcdh8 chr14-79606438-79606667
Lect1 chr14-79644660-79645690
Olfm4 chr14-79644660-79645690
Lect1 chr14-79660894-79661971
Pcdh17 chr14-84444294-84444547
Diap3 chr14-86670880-86671551
Diap3 chr14-86678288-86678720
Diap3 chr14-86681863-86682486
Diap3 chr14-86684572-86684828
Diap3 chr14-86714019-86714662
Diap3 chr14-86720425-86720732
Diap3 chr14-86731201-86731753
Diap3 chr14-86736313-86737168
Diap3 chr14-86744020-86744911
Diap3 chr14-86781172-86781899
Diap3 chr14-86823790-86824142
Diap3 chr14-86847006-86847665
Diap3 chr14-86861512-86861906
Diap3 chr14-86869543-86869777
Diap3 chr14-87044087-87044776
Diap3 chr14-87050947-87051703
Diap3 chr14-87079414-87080265
Tdrd3 chr14-87079414-87080265
Diap3 chr14-87125487-87126165
Diap3 chr14-87126951-87127197
Tdrd3 chr14-87126951-87127197
Diap3 chr14-87140286-87141658
Tdrd3 chr14-87140286-87141658
Diap3 chr14-87415463-87417745
Diap3 chr14-87478272-87478879
Tdrd3 chr14-87415463-87417745
Tdrd3 chr14-87427643-87428390
Tdrd3 chr14-87439743-87440079
Tdrd3 chr14-87446357-87446743
Tdrd3 chr14-87451421-87452423
Tdrd3 chr14-87463846-87464591
Tdrd3 chr14-87464782-87464994
Tdrd3 chr14-87478272-87478879
Tdrd3 chr14-87497656-87498910
Tdrd3 chr14-87505927-87506355
Tdrd3 chr14-87537193-87537428
Dach1 chr14-98167687-98167957
Dach1 chr14-98168172-98168428
Dach1 chr14-99058724-99059137
Mzt1 chr14-99037747-99038075
Mzt1 chr14-99041327-99041746
Mzt1 chr14-99044835-99047128
Pibf1 chr14-99044835-99047128
Dis3 chr14-99044835-99047128
Mzt1 chr14-99099054-99100431
Bora chr14-99058724-99059137
Bora chr14-99099054-99100431
Pibf1 chr14-99099054-99100431
Pibf1 chr14-99141780-99142592
Pibf1 chr14-99238704-99238970
Dis3 chr14-99099054-99100431
Klf12 chr14-99265687-99266305
Klf5 chr14-99298087-99299484
Klf5 chr14-99448701-99450389
Klf5 chr14-100209569-100210279
Klf5 chr14-100282687-100282891
Klf5 chr14-100284247-100286405
Klf12 chr14-99931575-99932219
Klf12 chr14-99942801-99943672
Klf12 chr14-99944256-99944643
Klf12 chr14-100090543-100090774
Klf12 chr14-100260492-100260909
Lmo7 chr14-101379361-101379672
Tbc1d4 chr14-101452880-101453453
Tbc1d4 chr14-101453654-101453879
Tbc1d4 chr14-101460506-101461139
Lmo7 chr14-101462828-101463570
Tbc1d4 chr14-101467675-101467893
Lmo7 chr14-101467675-101467893
Tbc1d4 chr14-101469876-101470141
Tbc1d4 chr14-101476858-101478296
Lmo7 chr14-101481200-101481519
Tbc1d4 chr14-101482104-101482564
Tbc1d4 chr14-101510232-101511250
Gm9922 chr14-101510232-101511250
Tbc1d4 chr14-101520032-101520259
Tbc1d4 chr14-101529255-101529684
Lmo7 chr14-101529255-101529684
Tbc1d4 chr14-101559484-101559702
Tbc1d4 chr14-101594017-101594623
Lmo7 chr14-101607638-101609384
Commd6 chr14-101639273-101640929
Uchl3 chr14-101653349-101654749
Uchl3 chr14-101656265-101656642
Uchl3 chr14-101661675-101662184
Uchl3 chr14-101672223-101672494
Gm9922 chr14-101653349-101654749
Gm9922 chr14-101704475-101704773
Lmo7 chr14-101704475-101704773
Gm9922 chr14-101729093-101730576
Lmo7 chr14-101729093-101730576
Lmo7 chr14-101774776-101775000
Lmo7 chr14-101842145-101842945
Lmo7 chr14-101878608-101879570
Lmo7 chr14-101882932-101883332
Irg1 chr14-102794957-102795176
Scel chr14-102794957-102795176
Scel chr14-102798746-102799118
Kctd12 chr14-102805818-102807025
Irg1 chr14-102805818-102807025
Slain1 chr14-102867737-102868099
Mycbp2 chr14-102883300-102884142
Scel chr14-102883300-102884142
Ednrb chr14-102883300-102884142
Slain1 chr14-102898420-102898702
Ednrb chr14-102898420-102898702
Scel chr14-102906171-102907812
Slain1 chr14-102906171-102907812
Kctd12 chr14-102979757-102980106
Irg1 chr14-102981153-102983463
Kctd12 chr14-103048576-103049442
Kctd12 chr14-103186566-103187247
Kctd12 chr14-103427500-103427922
Kctd12 chr14-103468746-103470149
Kctd12 chr14-103717220-103717765
Scel chr14-103007711-103008067
Slain1 chr14-103012320-103013069
Slain1 chr14-103016923-103017407
Scel chr14-103033055-103033863
Scel chr14-103034135-103034384
Ednrb chr14-103034135-103034384
Mycbp2 chr14-103036999-103037417
Scel chr14-103036999-103037417
Irg1 chr14-103048576-103049442
Irg1 chr14-103051214-103051760
Irg1 chr14-103115113-103115742
Irg1 chr14-103426067-103426507
Irg1 chr14-103486773-103487339
Mycbp2 chr14-103051214-103051760
Ednrb chr14-103058996-103059338
Cln5 chr14-103069431-103071235
Cln5 chr14-103098496-103100032
Cln5 chr14-103648714-103649213
Cln5 chr14-103699351-103699613
Cln5 chr14-103718407-103719737
Fbxl3 chr14-103069431-103071235
Scel chr14-103069431-103071235
Slain1 chr14-103069431-103071235
Fbxl3 chr14-103088231-103088908
Mycbp2 chr14-103088231-103088908
Fbxl3 chr14-103093667-103094066
Fbxl3 chr14-103095100-103095300
Fbxl3 chr14-103098496-103100032
Fbxl3 chr14-103131765-103132367
Fbxl3 chr14-103468746-103470149
Mycbp2 chr14-103115113-103115742
Slain1 chr14-103115113-103115742
Mycbp2 chr14-103131765-103132367
Mycbp2 chr14-103167240-103167556
Mycbp2 chr14-103186566-103187247
Slain1 chr14-103186566-103187247
Mycbp2 chr14-103203541-103203827
Mycbp2 chr14-103218405-103219037
Mycbp2 chr14-103234744-103235519
Mycbp2 chr14-103328421-103328817
Mycbp2 chr14-103468746-103470149
Slain1 chr14-103349328-103350376
Slain1 chr14-103402029-103402257
Ednrb chr14-103402029-103402257
Scel chr14-103405102-103405425
Ednrb chr14-103405102-103405425
Ednrb chr14-103477172-103478304
Scel chr14-103488527-103488976
Scel chr14-103513039-103513456
Scel chr14-103531593-103532784
Scel chr14-103537196-103537902
Scel chr14-103550173-103550967
Scel chr14-103553843-103554054
Scel chr14-104453690-104454109
Scel chr14-104474447-104474651
Slain1 chr14-103648714-103649213
Slain1 chr14-103653765-103654131
Slain1 chr14-103656738-103657005
Slain1 chr14-103666329-103666968
Slain1 chr14-103674420-103674648
Slain1 chr14-103675990-103676487
Slain1 chr14-103693873-103694654
Slain1 chr14-103699351-103699613
Slain1 chr14-103826343-103826691
Rnf219 chr14-103717220-103717765
Ednrb chr14-103718407-103719737
Rnf219 chr14-103720382-103720948
Ednrb chr14-103816681-103817100
Ednrb chr14-103826343-103826691
Ednrb chr14-103843337-103844247
Ednrb chr14-104813871-104814250
Rnf219 chr14-104026824-104027483
Pou4f1 chr14-104465622-104466736
Pou4f1 chr14-104467260-104468288
Pou4f1 chr14-105225823-105226142
Rnf219 chr14-104516953-104517235
Rnf219 chr14-104519150-104519361
Rnf219 chr14-104521433-104521633
Rnf219 chr14-104521867-104523025
Rnf219 chr14-104533052-104533379
Rnf219 chr14-105271973-105272266
Ndfip2 chr14-105096332-105096531
Rbm26 chr14-105164547-105165311
Rbm26 chr14-105165942-105166285
Rbm26 chr14-105176160-105177770
Ndfip2 chr14-105258045-105259400
Ndfip2 chr14-105271973-105272266
Ndfip2 chr14-105275210-105275603
Ndfip2 chr14-105288548-105288843
Ndfip2 chr14-105295507-105296494
Spry2 chr14-105479832-105480465
Spry2 chr14-105732130-105733294
Trim52 chr14-105896897-105897966
Slitrk5 chr14-111674567-111674977
Slitrk5 chr14-111675491-111676248
Slitrk5 chr14-111681100-111681752
Dct chr14-117689797-117690311
Dct chr14-117716367-117716566
Dct chr14-117938715-117938924
Dct chr14-118019414-118019891
Dct chr14-118049688-118050129
Dnajc3 chr14-118049688-118050129
Dct chr14-118635299-118635869
Dct chr14-118662028-118662232
Dct chr14-118674516-118675099
Dct chr14-118713556-118713778
Dct chr14-118937255-118938542
Cldn10 chr14-118088481-118090543
Dnajc3 chr14-118088481-118090543
Tgds chr14-118124009-118124744
Dnajc3 chr14-118124009-118124744
Tgds chr14-118132066-118133089
Gpr180 chr14-118132066-118133089
Sox21 chr14-118132066-118133089
Uggt2 chr14-118132066-118133089
Tgds chr14-118838610-118838884
Tgds chr14-118993365-118993845
Tgds chr14-119005875-119006174
Tgds chr14-119006826-119008429
Gpr180 chr14-118136372-118137845
Gpr180 chr14-118177916-118178217
Gpr180 chr14-118178529-118178846
Gpr180 chr14-118551639-118552321
Gpr180 chr14-118649255-118650141
Gpr180 chr14-118705379-118706742
Gpr180 chr14-118863898-118865645
Gpr180 chr14-118929529-118930107
Gpr180 chr14-119006826-119008429
Cldn10 chr14-118179724-118181077
Sox21 chr14-118220943-118221171
Dzip1 chr14-118220943-118221171
Dzip1 chr14-118225509-118226249
Sox21 chr14-118231023-118231712
Sox21 chr14-118234393-118235777
Sox21 chr14-118236026-118237364
Sox21 chr14-118680773-118681442
Sox21 chr14-118862061-118862569
Sox21 chr14-118922756-118923251
Sox21 chr14-118986562-118987561
Abcc4 chr14-118577725-118578310
Abcc4 chr14-118591287-118591862
Dnajc3 chr14-118591287-118591862
Abcc4 chr14-118616199-118617152
Abcc4 chr14-118635299-118635869
Abcc4 chr14-118649255-118650141
Abcc4 chr14-118657756-118658730
Abcc4 chr14-118662028-118662232
Abcc4 chr14-118672818-118674014
Abcc4 chr14-118674516-118675099
Dnajc3 chr14-118674516-118675099
Abcc4 chr14-118680773-118681442
Abcc4 chr14-118682250-118683061
Abcc4 chr14-118690011-118691247
Abcc4 chr14-118691617-118692793
Abcc4 chr14-118699973-118700806
Abcc4 chr14-118705379-118706742
Abcc4 chr14-119006826-119008429
Abcc4 chr14-119039965-119040552
Abcc4 chr14-119260552-119260857
Cldn10 chr14-118709729-118710042
Cldn10 chr14-118794185-118794468
Cldn10 chr14-118795583-118796798
Cldn10 chr14-118804185-118804617
Cldn10 chr14-118816297-118817034
Cldn10 chr14-118819939-118820463
Cldn10 chr14-118821403-118821629
Cldn10 chr14-118823319-118823795
Cldn10 chr14-118827440-118828246
Cldn10 chr14-118833851-118834785
Cldn10 chr14-118837699-118838439
Cldn10 chr14-118838610-118838884
Cldn10 chr14-118840238-118840475
Cldn10 chr14-118850148-118850743
Cldn10 chr14-118853677-118855543
Cldn10 chr14-118862061-118862569
Cldn10 chr14-118863898-118865645
Cldn10 chr14-118892455-118893498
Cldn10 chr14-118924681-118925911
Cldn10 chr14-118929529-118930107
Cldn10 chr14-118937255-118938542
Dzip1 chr14-118794185-118794468
Dnajc3 chr14-118804185-118804617
Dzip1 chr14-118819939-118820463
Dnajc3 chr14-118819939-118820463
Dnajc3 chr14-118823319-118823795
Dnajc3 chr14-118863898-118865645
Dzip1 chr14-118892455-118893498
Dzip1 chr14-118910318-118911283
Dzip1 chr14-118918935-118919368
Dzip1 chr14-118922756-118923251
Dzip1 chr14-118924681-118925911
Dzip1 chr14-118926590-118926867
Dzip1 chr14-118929529-118930107
Dzip1 chr14-118982468-118983275
Dzip1 chr14-119006826-119008429
Dzip1 chr14-119012777-119013357
Uggt2 chr14-118926590-118926867
Dnajc3 chr14-118937255-118938542
Uggt2 chr14-118937255-118938542
Dnajc3 chr14-118941920-118942360
Dnajc3 chr14-118947126-118947401
Dnajc3 chr14-118950489-118951156
Dnajc3 chr14-118959928-118960138
Dnajc3 chr14-118965062-118966221
Dnajc3 chr14-119006826-119008429
Dnajc3 chr14-119012777-119013357
Dnajc3 chr14-119026816-119028410
Uggt2 chr14-118993365-118993845
Uggt2 chr14-119005875-119006174
Uggt2 chr14-119006447-119006676
Uggt2 chr14-119006826-119008429
Uggt2 chr14-119012777-119013357
Uggt2 chr14-119025933-119026192
Uggt2 chr14-119026816-119028410
Uggt2 chr14-119039965-119040552
Uggt2 chr14-119043669-119043954
Uggt2 chr14-119045968-119046425
Uggt2 chr14-119052326-119052599
Mbnl2 chr14-119657976-119658209
Mbnl2 chr14-120275001-120275926
Rap2a chr14-120275001-120275926
Ipo5 chr14-120275001-120275926
Mbnl2 chr14-120277132-120277542
Mbnl2 chr14-120278005-120278617
Mbnl2 chr14-120278890-120279266
Mbnl2 chr14-120287373-120287947
Mbnl2 chr14-120296208-120296489
Mbnl2 chr14-120306231-120306554
Mbnl2 chr14-120312705-120314542
Mbnl2 chr14-120324351-120324668
Mbnl2 chr14-120324909-120326064
Mbnl2 chr14-120347451-120348210
Mbnl2 chr14-120351794-120352308
Mbnl2 chr14-120362560-120362925
Mbnl2 chr14-120368318-120368929
Mbnl2 chr14-120372444-120373325
Mbnl2 chr14-120389005-120389213
Mbnl2 chr14-120390428-120390809
Mbnl2 chr14-120398035-120398592
Mbnl2 chr14-120404916-120405827
Mbnl2 chr14-120406765-120407205
Mbnl2 chr14-120476963-120479352
Mbnl2 chr14-120497932-120498310
Mbnl2 chr14-120910183-120911938
Ipo5 chr14-120277132-120277542
Ipo5 chr14-120278890-120279266
Ipo5 chr14-120362560-120362925
Rap2a chr14-120390428-120390809
Rap2a chr14-120406765-120407205
Ipo5 chr14-120406765-120407205
Rap2a chr14-120476963-120479352
Ipo5 chr14-120476963-120479352
Stk24 chr14-120476963-120479352
Rap2a chr14-120910183-120911938
Slc15a1 chr14-120519789-120521546
Farp1 chr14-120531109-120531693
Ipo5 chr14-120544520-120544843
Ipo5 chr14-120910183-120911938
Farp1 chr14-120910183-120911938
Stk24 chr14-120910183-120911938
Dock9 chr14-120910183-120911938
Ubac2 chr14-120910183-120911938
Ipo5 chr14-121198872-121199552
Ipo5 chr14-121256452-121256683
Ipo5 chr14-121310728-121311359
Ipo5 chr14-121378160-121380194
Ipo5 chr14-121422193-121423243
Ipo5 chr14-121423490-121423729
Ipo5 chr14-121455382-121455870
Ipo5 chr14-121606418-121606747
Ipo5 chr14-121796568-121798795
Ipo5 chr14-121878035-121879990
Ipo5 chr14-121895303-121895772
Farp1 chr14-121044251-121044548
Farp1 chr14-121044892-121045174
Farp1 chr14-121052811-121053318
Farp1 chr14-121057821-121058044
Farp1 chr14-121107263-121108122
Farp1 chr14-121146200-121146609
Farp1 chr14-121164505-121165571
Farp1 chr14-121175242-121175710
Farp1 chr14-121189723-121190126
Farp1 chr14-121198872-121199552
Farp1 chr14-121256452-121256683
Farp1 chr14-121259824-121260122
Farp1 chr14-121261300-121261808
Farp1 chr14-121278888-121279594
Farp1 chr14-121378160-121380194
Farp1 chr14-121477569-121478726
Farp1 chr14-121479993-121480303
Farp1 chr14-121796568-121798795
Farp1 chr14-121824416-121825045
Farp1 chr14-121915191-121917504
Farp1 chr14-121954410-121955075
Farp1 chr14-121955271-121955592
Gpr18 chr14-121107263-121108122
Gpr183 chr14-121107263-121108122
Dock9 chr14-121164505-121165571
Clybl chr14-121259824-121260122
Slc15a1 chr14-121278888-121279594
Gpr18 chr14-121290734-121291484
Stk24 chr14-121310728-121311359
Stk24 chr14-121311736-121312046
Stk24 chr14-121314870-121315272
Ubac2 chr14-121314870-121315272
Gpr18 chr14-121314870-121315272
Stk24 chr14-121315566-121315920
Stk24 chr14-121318269-121318707
Stk24 chr14-121324401-121325419
Stk24 chr14-121340623-121341176
Stk24 chr14-121344962-121345256
Gpr183 chr14-121344962-121345256
Stk24 chr14-121345967-121346539
Stk24 chr14-121348728-121350004
Slc15a1 chr14-121348728-121350004
Stk24 chr14-121353744-121354445
Stk24 chr14-121361286-121361826
Stk24 chr14-121365828-121366916
Ubac2 chr14-121365828-121366916
Gpr18 chr14-121365828-121366916
Stk24 chr14-121371720-121372166
Stk24 chr14-121372463-121372969
Stk24 chr14-121378160-121380194
Slc15a1 chr14-121378160-121380194
Gpr183 chr14-121378160-121380194
Clybl chr14-121378160-121380194
Stk24 chr14-121408758-121409269
Stk24 chr14-121450715-121451518
Stk24 chr14-121479993-121480303
Stk24 chr14-121829583-121830719
Stk24 chr14-121898440-121898936
Stk24 chr14-121899181-121899459
Stk24 chr14-121915191-121917504
Stk24 chr14-121928453-121929846
Stk24 chr14-121937654-121939190
Stk24 chr14-121987318-121988057
Stk24 chr14-122009200-122009865
Stk24 chr14-122013385-122014011
Stk24 chr14-122062558-122063048
Gpr183 chr14-121395120-121395374
Gpr183 chr14-121408758-121409269
Gpr183 chr14-121416439-121416946
Slc15a1 chr14-121450715-121451518
Tm9sf2 chr14-121450715-121451518
Ubac2 chr14-121455382-121455870
Gpr183 chr14-121455382-121455870
Gpr18 chr14-121456552-121457201
Slc15a1 chr14-121477569-121478726
Slc15a1 chr14-121479993-121480303
Slc15a1 chr14-121484435-121484685
Slc15a1 chr14-121499640-121500060
Slc15a1 chr14-121504803-121505446
Slc15a1 chr14-121506107-121506844
Slc15a1 chr14-121552368-121554304
Slc15a1 chr14-121595119-121595560
Slc15a1 chr14-121829583-121830719
Slc15a1 chr14-121895303-121895772
Slc15a1 chr14-121915191-121917504
Slc15a1 chr14-121919764-121920151
Slc15a1 chr14-121947305-121947751
Slc15a1 chr14-121955271-121955592
Slc15a1 chr14-121983085-121983720
Slc15a1 chr14-122011564-122012540
Slc15a1 chr14-122028637-122029730
Slc15a1 chr14-122060713-122060958
Slc15a1 chr14-122062558-122063048
Gm10837 chr14-121506107-121506844
Gpr18 chr14-121540895-121541215
Dock9 chr14-121545118-121546472
Dock9 chr14-121552368-121554304
Zic2 chr14-121552368-121554304
Ubac2 chr14-121572780-121573239
Zic2 chr14-121572780-121573239
Dock9 chr14-121578724-121579480
Dock9 chr14-121588358-121588816
Dock9 chr14-121589083-121590072
Gpr183 chr14-121589083-121590072
Timm8a2 chr14-121647854-121648313
Dock9 chr14-121696310-121698307
Gpr183 chr14-121696310-121698307
Dock9 chr14-121710872-121712354
Pcca chr14-121710872-121712354
Clybl chr14-121722727-121723353
Dock9 chr14-121731059-121732470
Dock9 chr14-121738330-121739824
Dock9 chr14-121755788-121756330
Zic5 chr14-121755788-121756330
Dock9 chr14-121796568-121798795
Ubac2 chr14-121796568-121798795
Gpr18 chr14-121796568-121798795
Gpr183 chr14-121796568-121798795
Clybl chr14-121796568-121798795
Zic5 chr14-121796568-121798795
Dock9 chr14-121845540-121846678
Dock9 chr14-121878035-121879990
Dock9 chr14-121915191-121917504
Dock9 chr14-121946684-121947051
Dock9 chr14-121955271-121955592
Dock9 chr14-122025860-122026175
Dock9 chr14-122057840-122058393
Dock9 chr14-122062558-122063048
Dock9 chr14-122079346-122079804
Dock9 chr14-122104486-122105622
Dock9 chr14-122111650-122111898
Dock9 chr14-122157535-122157925
Dock9 chr14-122190605-122191413
Dock9 chr14-122484609-122484913
Dock9 chr14-122557251-122558610
Gm10837 chr14-121804173-121804828
Clybl chr14-121824416-121825045
Zic5 chr14-121824416-121825045
Gpr183 chr14-121829583-121830719
Pcca chr14-121829583-121830719
Zic5 chr14-121845540-121846678
Gpr18 chr14-121864755-121865751
Clybl chr14-121873238-121873459
Gm5089 chr14-121873238-121873459
Ubac2 chr14-121878035-121879990
Ubac2 chr14-121880868-121881487
Ubac2 chr14-121894572-121894900
Ubac2 chr14-121895303-121895772
Ubac2 chr14-121904753-121905038
Ubac2 chr14-121905972-121906706
Ubac2 chr14-121906985-121907358
Ubac2 chr14-121915191-121917504
Ubac2 chr14-121919764-121920151
Ubac2 chr14-121928453-121929846
Ubac2 chr14-121930631-121931267
Ubac2 chr14-121931640-121931874
Ubac2 chr14-121937654-121939190
Ubac2 chr14-121946684-121947051
Ubac2 chr14-121949809-121950264
Ubac2 chr14-121954410-121955075
Ubac2 chr14-121955271-121955592
Ubac2 chr14-121963723-121964205
Ubac2 chr14-121964980-121965257
Ubac2 chr14-121965469-121965923
Ubac2 chr14-121983085-121983720
Ubac2 chr14-121985428-121985692
Ubac2 chr14-121987318-121988057
Ubac2 chr14-121991893-121992929
Ubac2 chr14-121994292-121994616
Ubac2 chr14-121995305-121995725
Ubac2 chr14-121999366-121999786
Ubac2 chr14-122000347-122001077
Ubac2 chr14-122006615-122006831
Ubac2 chr14-122009200-122009865
Ubac2 chr14-122013385-122014011
Ubac2 chr14-122018037-122018248
Ubac2 chr14-122025860-122026175
Ubac2 chr14-122060713-122060958
Ubac2 chr14-122063454-122063948
Ubac2 chr14-122066013-122066655
Ubac2 chr14-122104486-122105622
Ubac2 chr14-122482310-122482643
Gpr18 chr14-121878035-121879990
Gpr183 chr14-121878035-121879990
Zic5 chr14-121878035-121879990
Gpr183 chr14-121880868-121881487
Pcca chr14-121880868-121881487
Gpr18 chr14-121894572-121894900
Gpr183 chr14-121895303-121895772
Gpr183 chr14-121898440-121898936
Timm8a2 chr14-121898440-121898936
Gm5089 chr14-121899181-121899459
Gpr18 chr14-121903236-121903683
Clybl chr14-121904753-121905038
Gpr183 chr14-121906985-121907358
Gpr18 chr14-121915191-121917504
Gpr18 chr14-121919764-121920151
Gpr18 chr14-121928453-121929846
Gpr18 chr14-121937654-121939190
Gpr18 chr14-121954410-121955075
Gpr18 chr14-121955271-121955592
Gpr18 chr14-121999366-121999786
Gpr18 chr14-122006615-122006831
Gpr18 chr14-122011564-122012540
Gpr18 chr14-122053958-122054186
Gpr18 chr14-122062558-122063048
Gpr18 chr14-122063454-122063948
Gpr18 chr14-122490329-122491335
Gpr183 chr14-121915191-121917504
Tm9sf2 chr14-121915191-121917504
Gm10837 chr14-121915191-121917504
Ggact chr14-121915191-121917504
Clybl chr14-121919764-121920151
Zic5 chr14-121919764-121920151
Zic2 chr14-121919764-121920151
Pcca chr14-121919764-121920151
Gpr183 chr14-121928453-121929846
Pcca chr14-121928453-121929846
Gpr183 chr14-121930631-121931267
Zic5 chr14-121930631-121931267
Gm10837 chr14-121930631-121931267
Pcca chr14-121930631-121931267
Gpr183 chr14-121931640-121931874
Gpr183 chr14-121937654-121939190
Tm9sf2 chr14-121937654-121939190
Gm10837 chr14-121937654-121939190
Ggact chr14-121937654-121939190
Gm10837 chr14-121946246-121946483
Gpr183 chr14-121946684-121947051
Ggact chr14-121946684-121947051
Gpr183 chr14-121949809-121950264
Pcca chr14-121949809-121950264
Ggact chr14-121949809-121950264
Gpr183 chr14-121954410-121955075
Zic5 chr14-121954410-121955075
Gpr183 chr14-121955271-121955592
Gpr183 chr14-121963723-121964205
Gpr183 chr14-121964980-121965257
Gpr183 chr14-121965469-121965923
Gpr183 chr14-121987318-121988057
Gpr183 chr14-121994292-121994616
Gpr183 chr14-122009200-122009865
Gpr183 chr14-122011564-122012540
Gpr183 chr14-122018037-122018248
Gpr183 chr14-122060713-122060958
Gpr183 chr14-122062558-122063048
Gpr183 chr14-122063454-122063948
Gpr183 chr14-122066013-122066655
Gpr183 chr14-122249117-122249433
Gpr183 chr14-122290366-122290796
Gm10837 chr14-121985428-121985692
Zic5 chr14-121987318-121988057
Ggact chr14-121987318-121988057
Zic2 chr14-121991893-121992929
Pcca chr14-121995305-121995725
Tmtc4 chr14-121999366-121999786
Timm8a2 chr14-122000347-122001077
Clybl chr14-122006615-122006831
Ggact chr14-122006615-122006831
Zic2 chr14-122009200-122009865
Ggact chr14-122009200-122009865
Zic5 chr14-122011564-122012540
Zic2 chr14-122011564-122012540
Ggact chr14-122011564-122012540
Pcca chr14-122019802-122020091
Zic2 chr14-122025860-122026175
Pcca chr14-122028637-122029730
Ggact chr14-122028637-122029730
Timm8a2 chr14-122035695-122036243
Timm8a2 chr14-122129977-122130714
Timm8a2 chr14-122170270-122170546
Timm8a2 chr14-122700481-122700690
Timm8a2 chr14-123008711-123009346
Zic2 chr14-122052481-122053644
Tmtc4 chr14-122052481-122053644
Gm5089 chr14-122056774-122057060
Ggact chr14-122060713-122060958
Ggact chr14-122063454-122063948
Tmtc4 chr14-122063454-122063948
Tm9sf2 chr14-122066013-122066655
Zic5 chr14-122066013-122066655
Gm10837 chr14-122073256-122073844
Ggact chr14-122079346-122079804
Gm5089 chr14-122085973-122086250
Gm10837 chr14-122087348-122087769
Tm9sf2 chr14-122104486-122105622
Zic5 chr14-122104486-122105622
Tm9sf2 chr14-122106463-122107774
Tm9sf2 chr14-122111650-122111898
Tm9sf2 chr14-122147120-122147993
Tm9sf2 chr14-122911987-122912220
Pcca chr14-122111650-122111898
Gm10837 chr14-122157535-122157925
Pcca chr14-122157535-122157925
Zic5 chr14-122170270-122170546
Clybl chr14-122181095-122182094
Ggact chr14-122181095-122182094
Clybl chr14-122184051-122184288
Clybl chr14-122186905-122187233
Clybl chr14-122190605-122191413
Clybl chr14-122193833-122194073
Clybl chr14-122201058-122201311
Clybl chr14-122223103-122224093
Clybl chr14-122249117-122249433
Clybl chr14-122290366-122290796
Clybl chr14-122390819-122391343
Clybl chr14-122577613-122578164
Clybl chr14-122812298-122812555
Clybl chr14-123063838-123064458
Zic2 chr14-122184051-122184288
Gm10837 chr14-122186905-122187233
Zic5 chr14-122201058-122201311
Gm5089 chr14-123371196-123371808
Gm10837 chr14-122453176-122454253
Zic5 chr14-122462893-122465697
Zic2 chr14-122462893-122465697
Zic5 chr14-122473981-122474309
Zic2 chr14-122473981-122474309
Zic2 chr14-122474804-122476387
Zic2 chr14-122478681-122479066
Zic2 chr14-122484609-122484913
Zic2 chr14-122953200-122953620
Pcca chr14-122478681-122479066
Ggact chr14-122478681-122479066
Gm10837 chr14-122484609-122484913
Tmtc4 chr14-122484609-122484913
Pcca chr14-122485698-122486047
Gm10837 chr14-122490329-122491335
Gm10837 chr14-122830122-122830840
Pcca chr14-122490329-122491335
Pcca chr14-122556820-122557026
Pcca chr14-122557251-122558610
Pcca chr14-122567208-122567415
Pcca chr14-122577613-122578164
Pcca chr14-122714821-122715215
Pcca chr14-122747622-122748315
Pcca chr14-122751606-122751812
Pcca chr14-122786181-122786504
Pcca chr14-122787835-122788533
Pcca chr14-122794200-122794527
Pcca chr14-122796350-122796770
Pcca chr14-122806570-122807658
Pcca chr14-122812298-122812555
Pcca chr14-122830122-122830840
Pcca chr14-122851729-122853155
Pcca chr14-122868473-122868859
Pcca chr14-122875706-122876516
Pcca chr14-122883779-122884014
Pcca chr14-122912487-122913725
Pcca chr14-123371196-123371808
Ggact chr14-122751606-122751812
Tmtc4 chr14-122794200-122794527
Tmtc4 chr14-122806570-122807658
Itgbl1 chr14-122812298-122812555
Ggact chr14-122830122-122830840
Ggact chr14-122851729-122853155
Ggact chr14-122868473-122868859
Ggact chr14-122875706-122876516
Ggact chr14-122883779-122884014
Ggact chr14-122901659-122903170
Ggact chr14-122907716-122908633
Ggact chr14-122911987-122912220
Ggact chr14-122912487-122913725
Ggact chr14-122997236-122998409
Tmtc4 chr14-122926854-122927279
Nalcn chr14-122926854-122927279
Tmtc4 chr14-122950967-122952460
Tmtc4 chr14-122953200-122953620
Tmtc4 chr14-122982150-122984135
Nalcn chr14-123001374-123001793
Nalcn chr14-123015729-123016058
Nalcn chr14-123353019-123353240
Nalcn chr14-123371196-123371808
Sepp1 chr15-3171411-3172849
Ghr chr15-3171411-3172849
Oxct1 chr15-3171411-3172849
Sepp1 chr15-3233580-3234675
Sepp1 chr15-3269317-3269564
Sepp1 chr15-3269988-3271105
Sepp1 chr15-3271282-3271891
Sepp1 chr15-3277453-3277676
Sepp1 chr15-3977959-3978531
Ccdc152 chr15-3283282-3283686
Ccdc152 chr15-3290346-3290830
Ccdc152 chr15-3295856-3296265
Ghr chr15-3356090-3356960
Ghr chr15-3412833-3413364
Ghr chr15-3581860-3582245
AW549877 chr15-3581860-3582245
Ghr chr15-3582469-3582766
Ghr chr15-3582931-3583671
Fbxo4 chr15-3582931-3583671
Fbxo4 chr15-3977959-3978531
Fbxo4 chr15-3978822-3980162
Fbxo4 chr15-3994398-3996461
Fbxo4 chr15-4025908-4027880
AW549877 chr15-3982717-3983099
C6 chr15-3982717-3983099
AW549877 chr15-3987846-3988402
AW549877 chr15-3994398-3996461
Mroh2b chr15-3994398-3996461
Oxct1 chr15-4025908-4027880
Oxct1 chr15-4032853-4033433
Oxct1 chr15-4042181-4044204
Oxct1 chr15-4072406-4072611
Oxct1 chr15-4084722-4086583
Oxct1 chr15-4124278-4125042
Plcxd3 chr15-4076028-4076289
C6 chr15-5281290-5281505
C6 chr15-5302237-5302807
C6 chr15-5414162-5414825
C6 chr15-5415830-5416359
C6 chr15-5495211-5496451
Mroh2b chr15-5143059-5144753
Mroh2b chr15-5193693-5194182
Mroh2b chr15-5200067-5200457
Mroh2b chr15-5230579-5231146
Mroh2b chr15-5758241-5759327
C7 chr15-5241834-5242608
C7 chr15-5252493-5252860
C7 chr15-5767776-5768100
Card6 chr15-5086037-5086588
Card6 chr15-5107751-5109010
Rpl37 chr15-5107751-5109010
Rpl37 chr15-5115853-5117515
Rpl37 chr15-5243579-5244955
Rpl37 chr15-5414162-5414825
Ttc33 chr15-5115853-5117515
Ptger4 chr15-5115853-5117515
Ttc33 chr15-5127901-5128297
Prkaa1 chr15-5143059-5144753
Prkaa1 chr15-5184657-5186575
Prkaa1 chr15-5236487-5236965
Prkaa1 chr15-5514155-5514578
Ttc33 chr15-5143059-5144753
Ttc33 chr15-5184657-5186575
Ttc33 chr15-5193693-5194182
Ttc33 chr15-5200067-5200457
Ttc33 chr15-5243579-5244955
Ttc33 chr15-5250027-5250513
Ttc33 chr15-5332356-5333327
Ttc33 chr15-5509918-5510361
Ttc33 chr15-5607344-5608143
Ttc33 chr15-5694893-5695429
Ttc33 chr15-5758241-5759327
Ttc33 chr15-5929198-5929825
Ptger4 chr15-5184657-5186575
Ptger4 chr15-5230579-5231146
Ptger4 chr15-5236487-5236965
Ptger4 chr15-5241834-5242608
Ptger4 chr15-5243579-5244955
Ptger4 chr15-5509918-5510361
Ptger4 chr15-5517047-5518579
Ptger4 chr15-5693425-5694130
Ptger4 chr15-5694893-5695429
Ptger4 chr15-6044249-6044870
Ptger4 chr15-6209057-6209642
Dab2 chr15-5332356-5333327
Dab2 chr15-5347804-5348132
Dab2 chr15-5405756-5406000
Dab2 chr15-5414162-5414825
Dab2 chr15-5426700-5426926
Dab2 chr15-5431183-5431585
Dab2 chr15-5431881-5432491
Dab2 chr15-5445718-5447307
Dab2 chr15-5464506-5465207
Dab2 chr15-5495211-5496451
C9 chr15-5517047-5518579
Fyb chr15-5671821-5672095
Fyb chr15-5740323-5741170
Rictor chr15-5839761-5840301
Osmr chr15-6129316-6130449
Dab2 chr15-6303724-6304159
Dab2 chr15-6340384-6340756
Dab2 chr15-6386299-6386942
Dab2 chr15-6395956-6396235
Dab2 chr15-6404199-6404532
Dab2 chr15-6426685-6427380
Dab2 chr15-6435668-6436102
Dab2 chr15-6840211-6840437
Dab2 chr15-7047984-7048330
Dab2 chr15-7056731-7057522
Dab2 chr15-7128761-7130017
Osmr chr15-6340384-6340756
Lifr chr15-6386299-6386942
C9 chr15-6426685-6427380
C9 chr15-6455638-6456022
C9 chr15-6456253-6456746
C9 chr15-6468672-6469183
C9 chr15-6539385-6540470
C9 chr15-6579191-6580084
C9 chr15-6592377-6593535
C9 chr15-6614124-6614432
C9 chr15-6619525-6619773
C9 chr15-6625232-6626043
C9 chr15-6725505-6725734
Fyb chr15-6455638-6456022
Fyb chr15-6578006-6578274
Fyb chr15-6579191-6580084
Fyb chr15-6588195-6588515
Fyb chr15-6591466-6591800
Fyb chr15-6598563-6598849
Fyb chr15-6601939-6602305
Fyb chr15-6603461-6603951
Fyb chr15-6610547-6610953
Fyb chr15-6614124-6614432
Fyb chr15-6616355-6616577
Fyb chr15-6619525-6619773
Fyb chr15-6622286-6622869
Fyb chr15-6623475-6624141
Fyb chr15-6625232-6626043
Fyb chr15-6634237-6634585
Fyb chr15-6646939-6647195
Egflam chr15-6592377-6593535
Lifr chr15-6623475-6624141
Egflam chr15-6623475-6624141
Osmr chr15-6702154-6702562
Osmr chr15-6705313-6705740
Egflam chr15-6705313-6705740
Rictor chr15-6714797-6715109
Rictor chr15-6723412-6724109
Rictor chr15-6725505-6725734
Rictor chr15-6726185-6726840
Rictor chr15-6733052-6733483
Rictor chr15-6749051-6749299
Osmr chr15-6840211-6840437
Osmr chr15-6872096-6872412
Osmr chr15-6873097-6874390
Osmr chr15-6874563-6874890
Osmr chr15-7056731-7057522
Osmr chr15-7084934-7085447
Osmr chr15-7226118-7226583
Egflam chr15-6909087-6910013
Lifr chr15-7056731-7057522
Egflam chr15-7056731-7057522
Gdnf chr15-7056731-7057522
Egflam chr15-7079773-7080218
Egflam chr15-7084934-7085447
Egflam chr15-7113557-7114289
Egflam chr15-7128761-7130017
Lifr chr15-7136763-7137211
Lifr chr15-7161517-7161831
Lifr chr15-7242200-7242504
Lifr chr15-7967569-7967775
Egflam chr15-7134473-7134686
Egflam chr15-7216751-7217438
Egflam chr15-7226118-7226583
Egflam chr15-7242200-7242504
Egflam chr15-7263867-7264152
Egflam chr15-8045127-8045425
Egflam chr15-8233897-8234609
Gdnf chr15-7812826-7813250
Gdnf chr15-7813722-7813929
Gdnf chr15-7816406-7816678
Gdnf chr15-8098616-8099632
Gdnf chr15-8208504-8208899
Gdnf chr15-8418351-8418611
Gdnf chr15-8653374-8653922
Gm2310 chr15-7812826-7813250
Wdr70 chr15-7967569-7967775
Wdr70 chr15-7976739-7977107
Wdr70 chr15-7978273-7978923
Ranbp3l chr15-7978273-7978923
Wdr70 chr15-7987236-7987857
Wdr70 chr15-7998664-7999507
Wdr70 chr15-8036212-8036612
Wdr70 chr15-8037764-8038232
Wdr70 chr15-8045127-8045425
Gm2310 chr15-8045127-8045425
Wdr70 chr15-8051051-8051673
Wdr70 chr15-8065295-8065538
Wdr70 chr15-8097839-8098243
Wdr70 chr15-8098616-8099632
Nadk2 chr15-8098616-8099632
Nup155 chr15-8108365-8109768
Ranbp3l chr15-8108365-8109768
Nup155 chr15-8168373-8169756
Nup155 chr15-8629072-8629692
Nup155 chr15-9059725-9060149
Nup155 chr15-9070366-9073081
2410089E03Rik chr15-8167653-8167937
2410089E03Rik chr15-8168373-8169756
2410089E03Rik chr15-8200369-8200645
2410089E03Rik chr15-8208504-8208899
2410089E03Rik chr15-8233897-8234609
2410089E03Rik chr15-8443366-8445679
Nadk2 chr15-8200369-8200645
Skp2 chr15-8233897-8234609
Nipbl chr15-8294157-8294465
Nipbl chr15-8346347-8346569
Nipbl chr15-8374497-8375074
Ugt3a1 chr15-8381958-8382584
Nipbl chr15-8382803-8383046
Nipbl chr15-8393139-8393459
Nipbl chr15-8402618-8402917
Nipbl chr15-8403135-8403573
Nipbl chr15-8410995-8411549
Nadk2 chr15-8410995-8411549
Nadk2 chr15-8411994-8412233
Nipbl chr15-8418351-8418611
Nadk2 chr15-8418351-8418611
Nipbl chr15-8420670-8421246
Ugt3a2 chr15-8420670-8421246
Nipbl chr15-8430481-8430832
Nipbl chr15-8433127-8433504
Nipbl chr15-8442854-8443091
Nipbl chr15-8443366-8445679
Nipbl chr15-8445836-8446660
Nipbl chr15-8450884-8451507
Nipbl chr15-8625367-8625739
Nipbl chr15-8626941-8627624
Nipbl chr15-9070366-9073081
Nipbl chr15-9119723-9120509
Nipbl chr15-9189610-9190279
Gm2310 chr15-8445836-8446660
Nadk2 chr15-8445836-8446660
Gm2310 chr15-8511573-8512974
Gm2310 chr15-8710108-8710891
Gm2310 chr15-9055625-9056011
Gm2310 chr15-9427712-9428204
Slc1a3 chr15-8636057-8636353
Ranbp3l chr15-8636057-8636353
Capsl chr15-8653374-8653922
Ranbp3l chr15-8676283-8676789
Slc1a3 chr15-8710108-8710891
Slc1a3 chr15-9131065-9131838
Slc1a3 chr15-9462915-9464095
Slc1a3 chr15-9555854-9556247
Ranbp3l chr15-9055625-9056011
Ranbp3l chr15-9059725-9060149
Ranbp3l chr15-9466520-9466719
Ranbp3l chr15-9523230-9524254
Ranbp3l chr15-9571778-9572243
Nadk2 chr15-9070366-9073081
Nadk2 chr15-9079073-9079326
Nadk2 chr15-9086778-9087606
Nadk2 chr15-9189610-9190279
Nadk2 chr15-9572594-9572992
Nadk2 chr15-9574604-9575425
Nadk2 chr15-9579907-9581891
Nadk2 chr15-9749481-9749778
Lmbrd2 chr15-9070366-9073081
Skp2 chr15-9070366-9073081
Ugt3a2 chr15-9070366-9073081
Spef2 chr15-9070366-9073081
Ugt3a1 chr15-9086778-9087606
Skp2 chr15-9119723-9120509
Skp2 chr15-9131065-9131838
Ugt3a1 chr15-9131065-9131838
Capsl chr15-9131065-9131838
Lmbrd2 chr15-9139879-9141251
Skp2 chr15-9139879-9141251
Il7r chr15-9139879-9141251
Spef2 chr15-9139879-9141251
Lmbrd2 chr15-9189610-9190279
Lmbrd2 chr15-9192779-9193008
Lmbrd2 chr15-9533124-9533845
Lmbrd2 chr15-9535111-9535766
Ugt3a1 chr15-9421079-9421457
Ugt3a1 chr15-9429781-9430303
Ugt3a1 chr15-9466520-9466719
Ugt3a1 chr15-9571778-9572243
Ugt3a1 chr15-9710368-9710614
Ugt3a1 chr15-9870006-9870647
Ugt3a1 chr15-10090816-10091270
Ugt3a2 chr15-9622682-9623522
Ugt3a2 chr15-9772229-9772893
Ugt3a2 chr15-9891385-9891751
Ugt3a2 chr15-10103159-10103763
Ugt3a2 chr15-10144141-10144946
Ugt3a2 chr15-10240300-10240540
Ugt3a2 chr15-10313568-10314052
Capsl chr15-9421079-9421457
Capsl chr15-9429781-9430303
Prlr chr15-9429781-9430303
Capsl chr15-9435269-9436505
Capsl chr15-9451996-9452259
Capsl chr15-9454914-9455677
Capsl chr15-9462915-9464095
Capsl chr15-9494818-9495163
Capsl chr15-9529567-9530016
Capsl chr15-9562536-9562838
Capsl chr15-9891385-9891751
Capsl chr15-10177384-10178440
Capsl chr15-10227427-10227677
Prlr chr15-9466520-9466719
Agxt2 chr15-9466520-9466719
Prlr chr15-9472037-9473078
Il7r chr15-9527070-9527670
Spef2 chr15-9527070-9527670
Il7r chr15-9527958-9528871
Spef2 chr15-9527958-9528871
Dnajc21 chr15-9527958-9528871
Dnajc21 chr15-9529567-9530016
Il7r chr15-9610441-9611260
Il7r chr15-9667635-9667846
Il7r chr15-9676737-9678466
Spef2 chr15-9533124-9533845
Dnajc21 chr15-9554735-9555665
Ttc23l chr15-9562536-9562838
Rad1 chr15-9563696-9564717
Spef2 chr15-9567126-9567759
Ttc23l chr15-9571778-9572243
Spef2 chr15-9572594-9572992
Spef2 chr15-9574604-9575425
Spef2 chr15-9579907-9581891
Brix1 chr15-9579907-9581891
Rad1 chr15-9579907-9581891
Spef2 chr15-9596369-9597220
Spef2 chr15-9599365-9600544
Spef2 chr15-9607699-9608871
Spef2 chr15-9610441-9611260
Gm21973 chr15-9610441-9611260
Agxt2 chr15-9610441-9611260
Spef2 chr15-9614769-9615037
Spef2 chr15-9622682-9623522
Spef2 chr15-9667635-9667846
Brix1 chr15-9667635-9667846
Spef2 chr15-9668336-9668838
Spef2 chr15-9676737-9678466
Ttc23l chr15-9691835-9692053
Spef2 chr15-9701808-9702451
Spef2 chr15-9714298-9715098
Ttc23l chr15-9714298-9715098
Spef2 chr15-9747613-9749073
Dnajc21 chr15-9747613-9749073
Spef2 chr15-9749481-9749778
Ttc23l chr15-9870006-9870647
Rai14 chr15-9870006-9870647
Prlr chr15-9891385-9891751
C1qtnf3 chr15-10074726-10075985
Prlr chr15-10090816-10091270
Ttc23l chr15-10090816-10091270
Prlr chr15-10227427-10227677
Prlr chr15-10235654-10237301
Prlr chr15-10240300-10240540
Prlr chr15-10250752-10251298
Prlr chr15-10251818-10252017
Prlr chr15-10256004-10256320
Prlr chr15-10313568-10314052
Prlr chr15-10599323-10600416
Prlr chr15-10708641-10708902
C1qtnf3 chr15-10227427-10227677
Amacr chr15-10227427-10227677
Slc45a2 chr15-10235654-10237301
Slc45a2.1 chr15-10235654-10237301
C1qtnf3 chr15-10240300-10240540
Dnajc21 chr15-10251818-10252017
Slc45a2 chr15-10313568-10314052
Slc45a2.1 chr15-10313568-10314052
Dnajc21 chr15-10469537-10471056
Brix1 chr15-10469537-10471056
Rad1 chr15-10469537-10471056
Dnajc21 chr15-10485205-10486628
Dnajc21 chr15-11398425-11400373
Brix1 chr15-10485205-10486628
Rad1 chr15-10485205-10486628
Brix1 chr15-10872400-10873090
Rad1 chr15-10872400-10873090
Ttc23l chr15-10500854-10501444
Rxfp3 chr15-10500854-10501444
Adamts12 chr15-10500854-10501444
Ttc23l chr15-10538290-10538649
C1qtnf3 chr15-10538290-10538649
Ttc23l chr15-10713900-10715346
Rai14 chr15-10579168-10579447
Rai14 chr15-10599323-10600416
C1qtnf3 chr15-10599323-10600416
Adamts12 chr15-10599323-10600416
Rai14 chr15-10662089-10662572
Rai14 chr15-10708641-10708902
Amacr chr15-10708641-10708902
Slc45a2 chr15-10708641-10708902
Slc45a2.1 chr15-10708641-10708902
Rai14 chr15-10715850-10716143
Rai14 chr15-10876081-10876672
Adamts12 chr15-10723308-10723904
Adamts12 chr15-10872400-10873090
Tars chr15-10872400-10873090
Adamts12 chr15-10876081-10876672
Adamts12 chr15-10921019-10921398
C1qtnf3 chr15-10933999-10934260
C1qtnf3 chr15-10953127-10953880
C1qtnf3 chr15-11906785-11907517
Slc45a2 chr15-10953127-10953880
Slc45a2.1 chr15-10953127-10953880
Npr3 chr15-10953127-10953880
Amacr chr15-10981014-10982379
Tars chr15-10981014-10982379
Amacr chr15-10991561-10991842
Amacr chr15-11398425-11400373
Amacr chr15-11406480-11407725
Rxfp3 chr15-11038531-11038778
Rxfp3 chr15-11380093-11380577
Rxfp3 chr15-11397699-11397898
Rxfp3 chr15-11716172-11716524
Rxfp3 chr15-12008983-12009222
Rxfp3 chr15-12027700-12028110
Adamts12 chr15-11532405-11533889
Adamts12 chr15-12008983-12009222
Adamts12 chr15-12014005-12014466
Tars chr15-11397699-11397898
Tars chr15-11398425-11400373
Sub1 chr15-11398425-11400373
Zfr chr15-11398425-11400373
Mtmr12 chr15-11398425-11400373
Tars chr15-11979005-11979369
Tars chr15-12116894-12119294
Tars chr15-12181549-12181845
Tars chr15-12204049-12205755
Tars chr15-12206271-12206721
Sub1 chr15-11408326-11408745
Npr3 chr15-11532405-11533889
Npr3 chr15-11905141-11905500
Npr3 chr15-11906785-11907517
Npr3 chr15-12014005-12014466
Npr3 chr15-12034243-12034637
Npr3 chr15-12236020-12236420
Npr3 chr15-12296269-12296572
Npr3 chr15-12567127-12567661
Npr3 chr15-12667613-12668392
Pdzd2 chr15-11906785-11907517
Sub1 chr15-11971647-11972287
1810049J17Rik chr15-11971647-11972287
Golph3 chr15-11979005-11979369
Sub1 chr15-11994799-11996280
Zfr chr15-11994799-11996280
Sub1 chr15-12009744-12011071
Sub1 chr15-12068502-12069125
Sub1 chr15-12116894-12119294
Sub1 chr15-12136386-12136781
Sub1 chr15-12204049-12205755
Sub1 chr15-12229455-12230894
Sub1 chr15-12794989-12795843
Sub1 chr15-12800217-12801375
Sub1 chr15-12865731-12866241
Sub1 chr15-12876794-12877282
Golph3 chr15-12007816-12008539
Zfr chr15-12009744-12011071
Pdzd2 chr15-12009744-12011071
Zfr chr15-12116894-12119294
Zfr chr15-12135360-12135667
Zfr chr15-12136386-12136781
Zfr chr15-12147520-12147801
Zfr chr15-12149241-12149851
Zfr chr15-12163074-12163827
Zfr chr15-12180995-12181223
Zfr chr15-12181549-12181845
Zfr chr15-12204049-12205755
Zfr chr15-12206271-12206721
Zfr chr15-12217956-12218510
Zfr chr15-12229455-12230894
Mtmr12 chr15-12116894-12119294
Golph3 chr15-12135360-12135667
1810049J17Rik chr15-12135360-12135667
Mtmr12 chr15-12204049-12205755
Golph3 chr15-12204049-12205755
1810049J17Rik chr15-12204049-12205755
Pdzd2 chr15-12204049-12205755
6030458C11Rik chr15-12204049-12205755
Mtmr12 chr15-12206271-12206721
Mtmr12 chr15-12211496-12211916
Mtmr12 chr15-12215925-12217164
Mtmr12 chr15-12222385-12222763
Mtmr12 chr15-12225017-12225326
Mtmr12 chr15-12229455-12230894
Mtmr12 chr15-12247972-12248912
Mtmr12 chr15-12267611-12268382
Mtmr12 chr15-12330604-12330815
Mtmr12 chr15-12823749-12825440
Pdzd2 chr15-12215925-12217164
Golph3 chr15-12222385-12222763
Golph3 chr15-12229455-12230894
1810049J17Rik chr15-12229455-12230894
Pdzd2 chr15-12229455-12230894
6030458C11Rik chr15-12229455-12230894
Drosha chr15-12229455-12230894
Cdh6 chr15-12236020-12236420
Drosha chr15-12247972-12248912
6030458C11Rik chr15-12281343-12281547
Drosha chr15-12281343-12281547
6030458C11Rik chr15-12296269-12296572
1810049J17Rik chr15-12301768-12302040
Golph3 chr15-12320600-12322663
Golph3 chr15-12330604-12330815
Golph3 chr15-12337836-12338098
Golph3 chr15-12348952-12349225
Golph3 chr15-12371013-12371539
Golph3 chr15-12376716-12377029
Golph3 chr15-12823749-12825440
1810049J17Rik chr15-12320600-12322663
Pdzd2 chr15-12320600-12322663
6030458C11Rik chr15-12320600-12322663
Drosha chr15-12320600-12322663
1810049J17Rik chr15-12348952-12349225
1810049J17Rik chr15-12423842-12424696
Pdzd2 chr15-12371013-12371539
Pdzd2 chr15-12375219-12376464
Pdzd2 chr15-12376716-12377029
Pdzd2 chr15-12380307-12380915
Pdzd2 chr15-12425112-12425537
Pdzd2 chr15-12435596-12437466
Pdzd2 chr15-12439324-12439632
Pdzd2 chr15-12444764-12445541
Pdzd2 chr15-12446823-12447703
Pdzd2 chr15-12500572-12501210
Pdzd2 chr15-12548862-12550218
Pdzd2 chr15-12565339-12565693
Pdzd2 chr15-12570335-12570680
Pdzd2 chr15-12576456-12577294
Pdzd2 chr15-12580075-12580277
Cdh6 chr15-12580075-12580277
Pdzd2 chr15-12586027-12586457
Pdzd2 chr15-12588490-12588965
Pdzd2 chr15-12667613-12668392
Cdh6 chr15-12667613-12668392
Pdzd2 chr15-12739302-12740272
Cdh6 chr15-12739302-12740272
Pdzd2 chr15-12823749-12825440
Pdzd2 chr15-12840521-12841405
Pdzd2 chr15-12923701-12924264
Drosha chr15-12800217-12801375
6030458C11Rik chr15-12823749-12825440
Drosha chr15-12823749-12825440
6030458C11Rik chr15-12894871-12896246
Drosha chr15-12840521-12841405
Drosha chr15-12856603-12857111
Drosha chr15-12857785-12858305
Drosha chr15-12876794-12877282
Drosha chr15-12894871-12896246
Drosha chr15-12914123-12914765
Drosha chr15-12923701-12924264
Cdh6 chr15-12914123-12914765
Cdh10 chr15-18823297-18823874
9230109A22Rik chr15-24588913-24589753
Basp1 chr15-24588913-24589753
9230109A22Rik chr15-25143965-25144552
9230109A22Rik chr15-25370304-25370634
9230109A22Rik chr15-25392313-25392973
9230109A22Rik chr15-25405949-25406278
9230109A22Rik chr15-25440655-25441537
9230109A22Rik chr15-25580594-25581062
Basp1 chr15-25268480-25268726
Gm5468 chr15-25268480-25268726
Gm5468 chr15-25269059-25270289
Gm5468 chr15-25302464-25303737
March11 chr15-25314530-25314763
Basp1 chr15-25363867-25364765
March11 chr15-25365534-25365965
Basp1 chr15-25392313-25392973
March11 chr15-25392313-25392973
Gm5468 chr15-25403350-25404105
March11 chr15-25403350-25404105
Basp1 chr15-25405949-25406278
Gm5468 chr15-25407097-25407514
March11 chr15-25407097-25407514
Gm5468 chr15-25412074-25415064
Basp1 chr15-25915181-25915732
Gm5468 chr15-25992956-25993660
Myo10 chr15-25440655-25441537
Fam134b chr15-25621539-25623470
Myo10 chr15-25624012-25624521
Myo10 chr15-25681262-25681466
Myo10 chr15-25692239-25692920
Myo10 chr15-25707147-25707663
Myo10 chr15-25716821-25717727
Myo10 chr15-25731031-25731313
Myo10 chr15-25732811-25733088
Myo10 chr15-25733787-25734305
Myo10 chr15-25740116-25740711
Myo10 chr15-25762000-25762570
Myo10 chr15-25773566-25774457
Myo10 chr15-25791912-25792341
Myo10 chr15-25796328-25796674
Myo10 chr15-25804937-25806187
Myo10 chr15-25811484-25812942
Myo10 chr15-25842395-25845166
Myo10 chr15-25902775-25903369
Myo10 chr15-25959351-25959639
Myo10 chr15-26016338-26016611
Zfp622 chr15-25673268-25673928
March11 chr15-25791912-25792341
March11 chr15-25796328-25796674
Fam134b chr15-25816701-25817566
Fam134b chr15-25827949-25829139
Fam134b chr15-25830314-25830878
Fam134b chr15-25842395-25845166
Fam134b chr15-25858103-25859057
Fam134b chr15-25861952-25862337
Fam134b chr15-25865488-25865938
Fam134b chr15-25871290-25872194
Fam134b chr15-25879155-25879545
Fam134b chr15-25884255-25885257
Fam134b chr15-25891062-25892241
Fam134b chr15-25892842-25893116
Fam134b chr15-25896798-25897306
Fam134b chr15-25897563-25897964
Fam134b chr15-25900323-25900899
Fam134b chr15-25902775-25903369
Fam134b chr15-25909682-25910930
Fam134b chr15-25912342-25912553
Fam134b chr15-25915181-25915732
Fam134b chr15-25928574-25929109
Fam134b chr15-25931224-25931778
Fam134b chr15-25932914-25933516
Fam134b chr15-25940397-25941170
Fam134b chr15-25948599-25949367
Fam134b chr15-25959351-25959639
Fam134b chr15-25972709-25973000
Fam134b chr15-25983621-25985361
Zfp622 chr15-25858103-25859057
Zfp622 chr15-25891062-25892241
March11 chr15-25891062-25892241
Zfp622 chr15-25940397-25941170
Zfp622 chr15-25983621-25985361
Zfp622 chr15-25992956-25993660
March11 chr15-26309584-26309872
Fbxl7 chr15-27563475-27564637
Fbxl7 chr15-27592886-27593195
Dnah5 chr15-27436974-27437207
Ank chr15-27465812-27467855
Ank chr15-27503289-27503516
Ank chr15-27506482-27506873
Ank chr15-27563475-27564637
Ank chr15-27576909-27577191
Ank chr15-27577854-27579200
Ank chr15-27582495-27582700
Ank chr15-27583111-27583342
Ank chr15-27588098-27588352
Ank chr15-27592886-27593195
Ank chr15-27708296-27709614
Ank chr15-27723715-27726893
Ank chr15-27840063-27840312
Ank chr15-27925390-27927360
Ank chr15-28080722-28081644
Dnah5 chr15-27506482-27506873
Otulin chr15-27576909-27577191
Otulin chr15-27596381-27597623
Fam105a chr15-27596381-27597623
Fam105a chr15-27605235-27605673
Otulin chr15-27612419-27613199
Otulin chr15-27625064-27625833
Otulin chr15-27627207-27628175
Fam105a chr15-27627207-27628175
Otulin chr15-27628911-27629265
Fam105a chr15-27628911-27629265
Otulin chr15-27629964-27631222
Fam105a chr15-27629964-27631222
Otulin chr15-27640545-27641737
Otulin chr15-27667716-27668777
Otulin chr15-27669794-27671193
Otulin chr15-27680561-27681980
Otulin chr15-27850743-27851499
Otulin chr15-27925390-27927360
Otulin chr15-28080722-28081644
Fam105a chr15-27640545-27641737
Trio chr15-27640545-27641737
Fam105a chr15-27659280-27659973
Fam105a chr15-27667716-27668777
Fam105a chr15-27669794-27671193
Trio chr15-27669794-27671193
Fam105a chr15-27671719-27672016
Fam105a chr15-27680561-27681980
Fam105a chr15-27784887-27785725
Fam105a chr15-27799723-27800514
Fam105a chr15-27800676-27801019
Fam105a chr15-27823652-27823863
Fam105a chr15-27886867-27887267
Fam105a chr15-27925390-27927360
Fam105a chr15-28154780-28155242
Trio chr15-27723715-27726893
Trio chr15-27751642-27752395
Trio chr15-27767534-27767892
Trio chr15-27780871-27781094
Trio chr15-27783154-27784609
Trio chr15-27784887-27785725
Trio chr15-27794253-27794585
Trio chr15-27799723-27800514
Trio chr15-27800676-27801019
Trio chr15-27823652-27823863
Trio chr15-27825386-27825733
Trio chr15-27826076-27828358
Trio chr15-27850743-27851499
Trio chr15-27855961-27856944
Trio chr15-27862879-27863286
Trio chr15-27871858-27872632
Trio chr15-27882715-27883287
Trio chr15-27884118-27884854
Trio chr15-27886867-27887267
Trio chr15-27919377-27919895
Trio chr15-27923383-27924054
Trio chr15-27925390-27927360
Trio chr15-27935609-27936355
Trio chr15-27937378-27938083
Trio chr15-27960310-27960696
Trio chr15-27974632-27974973
Trio chr15-28001044-28001568
Trio chr15-28002261-28002733
Trio chr15-28021449-28022015
Trio chr15-28023959-28026431
Trio chr15-28187907-28188361
Dnah5 chr15-28065671-28065880
Dnah5 chr15-28070622-28071381
Dnah5 chr15-28299465-28299846
Dnah5 chr15-28315759-28316060
Dap chr15-30609993-30611055
Fam136b-ps chr15-30609993-30611055
Cmbl chr15-30609993-30611055
Fam136b-ps chr15-30611232-30611643
Dap chr15-30632105-30632655
Fam136b-ps chr15-30632105-30632655
March6 chr15-30661686-30662461
March6 chr15-30693479-30694202
Fam136b-ps chr15-31143511-31143924
Dap chr15-31221746-31222719
Ankrd33b chr15-31221746-31222719
Dap chr15-31223793-31225905
Dap chr15-31238553-31239005
Dap chr15-31248951-31249323
Dap chr15-31264710-31265178
Dap chr15-31417802-31419367
Dap chr15-31572329-31572670
Ankrd33b chr15-31258426-31258656
Cmbl chr15-31264710-31265178
Sema5a chr15-31264710-31265178
Fam136b-ps chr15-31304264-31304585
Fam136b-ps chr15-31309388-31309916
Fam136b-ps chr15-31369011-31369610
Fam136b-ps chr15-31452577-31454371
Sema5a chr15-31279006-31280326
Ankrd33b chr15-31304264-31304585
Sema5a chr15-31309388-31309916
Ankrd33b chr15-31315506-31316007
Ankrd33b chr15-31323611-31323963
Ankrd33b chr15-31332506-31333144
Sema5a chr15-31332506-31333144
Ankrd33b chr15-31336664-31336980
Ankrd33b chr15-31338806-31339181
Ankrd33b chr15-31344834-31345193
Ankrd33b chr15-31356643-31357540
Ankrd33b chr15-31365781-31365995
Ankrd33b chr15-31396176-31396446
Ankrd33b chr15-31409863-31410385
Cct5 chr15-31369011-31369610
Fam173b chr15-31369011-31369610
Cmbl chr15-31417802-31419367
Sema5a chr15-31417802-31419367
Ropn1l chr15-31447069-31447545
Ropn1l chr15-31452577-31454371
Ropn1l chr15-31455546-31455779
Ropn1l chr15-31563721-31564128
March6 chr15-31472621-31473246
March6 chr15-31510366-31510842
March6 chr15-31517147-31517548
March6 chr15-31521431-31521733
March6 chr15-31523779-31524028
March6 chr15-31529818-31532266
March6 chr15-31600460-31602750
March6 chr15-31650578-31651412
Cmbl chr15-31572329-31572670
Cmbl chr15-31585107-31585581
Cmbl chr15-31586474-31587051
Cct5 chr15-31600460-31602750
Fam173b chr15-31600460-31602750
Fam173b chr15-31611089-31611291
Sema5a chr15-32244605-32244991
Sema5a chr15-32246016-32246228
Sema5a chr15-32766257-32766532
Sdc2 chr15-32920662-32920892
Tspyl5 chr15-33389728-33390020
Matn2 chr15-33513838-33514134
Erich5 chr15-33513838-33514134
Tspyl5 chr15-33687512-33687981
Tspyl5 chr15-34042921-34043473
Tspyl5 chr15-34181479-34182080
Tspyl5 chr15-34295745-34296348
Tspyl5 chr15-34535475-34536408
Mtdh chr15-34042921-34043473
Matn2 chr15-34046261-34046908
9430069I07Rik chr15-34046261-34046908
Rpl30 chr15-34049971-34050552
Erich5 chr15-34064519-34064764
Mtdh chr15-34081901-34083838
Mtdh chr15-34095941-34097347
Mtdh chr15-34193293-34193509
Mtdh chr15-34295745-34296348
Mtdh chr15-34412057-34412809
Matn2 chr15-34181479-34182080
9430069I07Rik chr15-34181479-34182080
Erich5 chr15-34181479-34182080
Laptm4b chr15-34183285-34184232
9430069I07Rik chr15-34189617-34189890
Nipal2 chr15-34191768-34192060
Laptm4b chr15-34237315-34238958
Laptm4b chr15-34262470-34262683
Laptm4b chr15-34400190-34400526
Erich5 chr15-34262470-34262683
Erich5 chr15-34292738-34293145
Kcns2 chr15-34292738-34293145
Stk3 chr15-34295745-34296348
Osr2 chr15-34295745-34296348
Matn2 chr15-34336240-34336661
Matn2 chr15-34356530-34357049
Matn2 chr15-34358173-34358504
Matn2 chr15-34388765-34389329
Matn2 chr15-34390023-34390300
Matn2 chr15-34428359-34429124
Matn2 chr15-34432807-34433077
Matn2 chr15-34920555-34920762
Erich5 chr15-34306306-34307227
9430069I07Rik chr15-34336240-34336661
9430069I07Rik chr15-34356530-34357049
9430069I07Rik chr15-34358173-34358504
9430069I07Rik chr15-34397381-34397788
Kcns2 chr15-34356530-34357049
Rpl30 chr15-34442524-34444460
Erich5 chr15-34442524-34444460
Hrsp12 chr15-34442524-34444460
Pop1 chr15-34442524-34444460
Osr2 chr15-34442524-34444460
Rpl30 chr15-35292728-35294417
Erich5 chr15-34452957-34453891
Erich5 chr15-34467772-34468129
Erich5 chr15-34469655-34470030
Erich5 chr15-34932872-34933504
Erich5 chr15-35139846-35140062
Erich5 chr15-35146825-35147088
Hrsp12 chr15-34467772-34468129
Hrsp12 chr15-35300406-35300622
Pop1 chr15-34507090-34507379
Pop1 chr15-35300406-35300622
Pop1 chr15-35467070-35467331
Nipal2 chr15-34743098-34743360
Nipal2 chr15-35155053-35156203
Nipal2 chr15-35460239-35460577
Kcns2 chr15-34837229-34837579
Kcns2 chr15-34915796-34916059
Kcns2 chr15-34932872-34933504
Kcns2 chr15-35406766-35407056
Kcns2 chr15-35544619-35545198
Kcns2 chr15-35822103-35822598
Stk3 chr15-34891314-34891696
Stk3 chr15-34900099-34900735
Stk3 chr15-34920555-34920762
Stk3 chr15-34968465-34968843
Stk3 chr15-35071452-35071884
Stk3 chr15-35139846-35140062
Stk3 chr15-35155053-35156203
Stk3 chr15-35427774-35428100
Stk3 chr15-35869677-35870704
Osr2 chr15-35292728-35294417
Osr2 chr15-35295683-35296171
Cox6c chr15-35295683-35296171
Osr2 chr15-35300406-35300622
Osr2 chr15-35302462-35302997
Osr2 chr15-35304518-35305039
Osr2 chr15-35352304-35353080
Osr2 chr15-35518117-35518740
Rgs22 chr15-35352304-35353080
Rgs22 chr15-35460239-35460577
Rnf19a chr15-35488052-35488392
Cox6c chr15-35518117-35518740
Rgs22 chr15-35743657-35744361
Snx31 chr15-35780616-35781263
Gm10384 chr15-35915202-35915453
Cox6c chr15-35937082-35938517
Cox6c chr15-36345373-36346632
Cox6c chr15-36496074-36497225
Cox6c chr15-36520963-36521752
Cox6c chr15-36564292-36564516
Cox6c chr15-36766790-36767219
Cox6c chr15-36781844-36782449
Cox6c chr15-36855193-36856182
Cox6c chr15-36937685-36939388
Rgs22 chr15-36123241-36123576
Gm10384 chr15-36123241-36123576
Rgs22 chr15-36126768-36126967
Gm10384 chr15-36126768-36126967
Rgs22 chr15-36128331-36128715
Rgs22 chr15-36140049-36140623
Rgs22 chr15-36178850-36180050
Rgs22 chr15-36296849-36297134
Rgs22 chr15-36324580-36324936
Rgs22 chr15-36325136-36325341
Rgs22 chr15-36415089-36415288
Rgs22 chr15-36896053-36896730
Rgs22 chr15-37020692-37021186
Fbxo43 chr15-36151792-36152348
Ankrd46 chr15-36151792-36152348
Zfp706 chr15-36151792-36152348
Fbxo43 chr15-36163792-36165279
Polr2k chr15-36163792-36165279
Rnf19a chr15-36163792-36165279
Fbxo43 chr15-36173123-36174459
Fbxo43 chr15-36214359-36215361
Fbxo43 chr15-36302640-36304474
Fbxo43 chr15-36395633-36397490
Fbxo43 chr15-36448652-36449777
Fbxo43 chr15-36562421-36563304
Fbxo43 chr15-36565390-36565946
Fbxo43 chr15-36578175-36578954
Fbxo43 chr15-36708266-36708765
Fbxo43 chr15-36781844-36782449
Fbxo43 chr15-36866826-36867134
Spag1 chr15-36173123-36174459
Pabpc1 chr15-36173123-36174459
Polr2k chr15-36178850-36180050
Polr2k chr15-36578175-36578954
Polr2k chr15-36607690-36609988
Polr2k chr15-37045042-37045753
Spag1 chr15-36178850-36180050
Spag1 chr15-36210235-36211026
Spag1 chr15-36214359-36215361
Spag1 chr15-36520963-36521752
Spag1 chr15-36614543-36615572
Spag1 chr15-36642763-36643049
Spag1 chr15-36649681-36650686
Spag1 chr15-36666205-36666991
Spag1 chr15-36792243-36795041
Spag1 chr15-36857655-36857927
Spag1 chr15-36876074-36876563
Snx31 chr15-36178850-36180050
Gm10384 chr15-36178850-36180050
Ankrd46 chr15-36261050-36261797
Rnf19a chr15-36276855-36277174
Snx31 chr15-36276855-36277174
Rnf19a chr15-36281728-36283632
Ankrd46 chr15-36281728-36283632
Rnf19a chr15-36317510-36317814
Rnf19a chr15-36336327-36337378
Rnf19a chr15-36496074-36497225
Rnf19a chr15-36499633-36500167
Rnf19a chr15-36607690-36609988
Rnf19a chr15-36751905-36752205
Rnf19a chr15-36780886-36781395
Rnf19a chr15-37006036-37007943
Ankrd46 chr15-36302640-36304474
Pabpc1 chr15-36302640-36304474
Rpl7a-ps3 chr15-36323972-36324244
Rpl7a-ps3 chr15-36555189-36555945
Grhl2 chr15-36317510-36317814
Ankrd46 chr15-36325136-36325341
Ankrd46 chr15-36336327-36337378
Ywhaz chr15-36344065-36344728
Ankrd46 chr15-36363820-36364423
Gm10384 chr15-36371321-36371634
Grhl2 chr15-36371321-36371634
Gm10384 chr15-36373967-36375658
Ankrd46 chr15-36395633-36397490
Snx31 chr15-36395633-36397490
Gm10384 chr15-36415432-36416185
Zfp706 chr15-36427511-36427971
Snx31 chr15-36438292-36439094
Grhl2 chr15-36455425-36455733
Ankrd46 chr15-36458102-36458695
Ankrd46 chr15-36480875-36481114
Ankrd46 chr15-36481262-36481695
Ankrd46 chr15-36496074-36497225
Ankrd46 chr15-36565390-36565946
Ankrd46 chr15-36607690-36609988
Ankrd46 chr15-36792243-36795041
Ankrd46 chr15-36865286-36866562
Ankrd46 chr15-36866826-36867134
Ankrd46 chr15-36895401-36895656
Ankrd46 chr15-36937685-36939388
Ankrd46 chr15-36962871-36963291
Snx31 chr15-36505149-36506014
Snx31 chr15-36517468-36518150
Snx31 chr15-36520963-36521752
Snx31 chr15-36536548-36537108
Pabpc1 chr15-36536548-36537108
Snx31 chr15-36545160-36545894
Snx31 chr15-36555189-36555945
Snx31 chr15-36799276-36799681
Snx31 chr15-36855193-36856182
Snx31 chr15-36937685-36939388
Snx31 chr15-37219495-37220244
Ywhaz chr15-36607690-36609988
Zfp706 chr15-36607690-36609988
Pabpc1 chr15-36751056-36751589
Pabpc1 chr15-36780886-36781395
Pabpc1 chr15-36792243-36795041
Ywhaz chr15-36642763-36643049
Gm10384 chr15-36642763-36643049
4930447A16Rik chr15-36642763-36643049
Gm10384 chr15-36658637-36659091
Zfp706 chr15-36687892-36688768
Zfp706 chr15-36713799-36714080
Grhl2 chr15-36744321-36744534
Ywhaz chr15-36780886-36781395
Ywhaz chr15-36781844-36782449
Zfp706 chr15-36781844-36782449
Ywhaz chr15-36786474-36786954
Ywhaz chr15-36792243-36795041
Zfp706 chr15-36792243-36795041
Ywhaz chr15-36855193-36856182
Ywhaz chr15-36937685-36939388
Ywhaz chr15-37006036-37007943
Grhl2 chr15-36806815-36807016
Grhl2 chr15-36828002-36828321
Gm10384 chr15-36857655-36857927
Gm10384 chr15-36866826-36867134
Gm10384 chr15-36870795-36871014
Gm10384 chr15-36876074-36876563
Gm10384 chr15-36879284-36879983
Gm10384 chr15-36880258-36880599
Gm10384 chr15-36931181-36931776
Gm10384 chr15-36962871-36963291
Gm10384 chr15-37195904-37196224
Gm10384 chr15-37656452-37657145
Grhl2 chr15-36880258-36880599
Grhl2 chr15-36895401-36895656
Ncald chr15-36955307-36955592
Zfp706 chr15-37006036-37007943
Rrm2b chr15-37006036-37007943
Zfp706 chr15-37020692-37021186
Grhl2 chr15-37198080-37199200
Ncald chr15-37198080-37199200
Grhl2 chr15-37215100-37215869
Ncald chr15-37215100-37215869
Grhl2 chr15-37231490-37232352
Grhl2 chr15-37232524-37233366
Grhl2 chr15-37242922-37243505
Grhl2 chr15-37280572-37280950
Grhl2 chr15-37285160-37285419
Grhl2 chr15-37305108-37305764
Grhl2 chr15-37313204-37313515
Grhl2 chr15-37328202-37329010
Grhl2 chr15-37333899-37334118
Grhl2 chr15-37336165-37336724
Grhl2 chr15-37346530-37347887
Grhl2 chr15-37663207-37663523
Grhl2 chr15-37971576-37972259
Grhl2 chr15-37981766-37981968
Odf1 chr15-37242922-37243505
Ncald chr15-37313204-37313515
Ubr5 chr15-37328202-37329010
Ncald chr15-37421652-37421996
4930447A16Rik chr15-37436018-37437514
4930447A16Rik chr15-37458289-37459652
4930447A16Rik chr15-37460886-37461640
4930447A16Rik chr15-37776361-37776689
4930447A16Rik chr15-38016551-38016835
Ncald chr15-37436018-37437514
Odf1 chr15-37436018-37437514
Ncald chr15-37460886-37461640
Odf1 chr15-37460886-37461640
Ncald chr15-37482081-37483273
Ncald chr15-37561474-37562353
Azin1 chr15-37561474-37562353
Ncald chr15-37643851-37645058
Ncald chr15-37663207-37663523
Ncald chr15-37765718-37766528
Ncald chr15-37780262-37780461
Ncald chr15-37790729-37792279
Odf1 chr15-37790729-37792279
Ncald chr15-37792924-37793144
Ncald chr15-38181573-38181983
Ncald chr15-38517778-38519986
Odf1 chr15-37909223-37909539
Rrm2b chr15-37932062-37932876
Rrm2b chr15-37941385-37941750
Odf1 chr15-37941385-37941750
Rrm2b chr15-37960221-37961653
Azin1 chr15-37960221-37961653
Rrm2b chr15-37981766-37981968
Rrm2b chr15-38283551-38284216
Rrm2b chr15-38298754-38301951
Rrm2b chr15-38517778-38519986
Rrm2b chr15-38607197-38607743
Rrm2b chr15-38660967-38662743
Ubr5 chr15-37971576-37972259
Atp6v1c1 chr15-37981766-37981968
Ubr5 chr15-37998195-37998459
Ubr5 chr15-38001625-38001995
Ubr5 chr15-38016551-38016835
Ubr5 chr15-38027594-38027876
Fzd6 chr15-38045539-38045973
Ubr5 chr15-38065690-38066067
Ubr5 chr15-38068852-38069063
Ubr5 chr15-38077657-38079476
Klf10 chr15-38077657-38079476
Ubr5 chr15-38298754-38301951
Ubr5 chr15-38537334-38537644
Ubr5 chr15-38541647-38542193
Ubr5 chr15-38607197-38607743
Ubr5 chr15-38660967-38662743
Cthrc1 chr15-38120289-38120684
Atp6v1c1 chr15-38122712-38122986
Baalc chr15-38196989-38197686
Baalc chr15-38199316-38200090
Odf1 chr15-38447244-38447508
Odf1 chr15-38696066-38696799
Odf1 chr15-39078282-39078829
Fzd6 chr15-38280506-38280739
Slc25a32 chr15-38280506-38280739
Atp6v1c1 chr15-38283551-38284216
Azin1 chr15-38298754-38301951
Atp6v1c1 chr15-38298754-38301951
Slc25a32 chr15-38298754-38301951
Dcaf13 chr15-38298754-38301951
Klf10 chr15-38302235-38302461
Klf10 chr15-38373641-38374290
Klf10 chr15-38660967-38662743
Klf10 chr15-39111878-39113432
Fzd6 chr15-38371633-38371908
Rims2 chr15-38371633-38371908
Cthrc1 chr15-38373641-38374290
Rims2 chr15-38373641-38374290
Fzd6 chr15-38420842-38421159
Cthrc1 chr15-38461577-38462163
Rims2 chr15-38461577-38462163
Azin1 chr15-38505284-38505535
Azin1 chr15-38508115-38508328
Azin1 chr15-38517778-38519986
Azin1 chr15-38543943-38544891
Cthrc1 chr15-38537334-38537644
Atp6v1c1 chr15-38601171-38603041
Baalc chr15-38601171-38603041
Atp6v1c1 chr15-38606670-38606929
Baalc chr15-38619912-38620861
Atp6v1c1 chr15-38660967-38662743
Atp6v1c1 chr15-38668229-38668448
Atp6v1c1 chr15-38668666-38668929
Atp6v1c1 chr15-38684114-38684421
Atp6v1c1 chr15-39178428-39179459
Atp6v1c1 chr15-39217004-39217612
Cthrc1 chr15-38668666-38668929
Cthrc1 chr15-38696066-38696799
Baalc chr15-39770880-39771269
Baalc chr15-39873568-39873920
Fzd6 chr15-39005770-39006862
Fzd6 chr15-39196627-39199436
Fzd6 chr15-39873568-39873920
Cthrc1 chr15-39076640-39077426
Cthrc1 chr15-39078282-39078829
Cthrc1 chr15-39840681-39841045
Slc25a32 chr15-39111878-39113432
Dcaf13 chr15-39111878-39113432
Dcaf13 chr15-39118535-39118822
Dcaf13 chr15-39840681-39841045
Dpys chr15-39147045-39147527
9330182O14Rik chr15-39182152-39182351
Rims2 chr15-39196627-39199436
Rims2 chr15-39217004-39217612
Rims2 chr15-39232638-39233061
Rims2 chr15-39256681-39256952
Rims2 chr15-39334531-39334941
Rims2 chr15-39362078-39362300
Rims2 chr15-39659378-39659719
Rims2 chr15-40166527-40166949
Dcstamp chr15-39659378-39659719
Dpys chr15-39770880-39771269
Dpys chr15-39777049-39777625
Dpys chr15-39778243-39778638
Zfpm2 chr15-39778243-39778638
Dpys chr15-39816963-39817372
Dpys chr15-39840681-39841045
Lrp12 chr15-39873568-39873920
Lrp12 chr15-39904787-39905775
Lrp12 chr15-39906640-39907371
Lrp12 chr15-39912654-39913760
Lrp12 chr15-39914299-39914525
Lrp12 chr15-39937650-39938074
Lrp12 chr15-39942703-39944725
9330182O14Rik chr15-40144175-40144468
Zfpm2 chr15-41446669-41448344
Oxr1 chr15-41162674-41163176
Oxr1 chr15-41276860-41277059
Oxr1 chr15-41439070-41439462
Oxr1 chr15-41446669-41448344
Oxr1 chr15-41612089-41612612
Oxr1 chr15-41656945-41657401
Oxr1 chr15-41759874-41760264
Oxr1 chr15-41764397-41765228
Oxr1 chr15-41774021-41775348
Oxr1 chr15-41788127-41789958
Oxr1 chr15-41795108-41795449
Oxr1 chr15-41818391-41819224
Oxr1 chr15-41829818-41830324
Oxr1 chr15-41830540-41831055
Oxr1 chr15-41832073-41832779
Oxr1 chr15-41833548-41834102
Oxr1 chr15-41840679-41840943
Abra chr15-41867157-41867621
Abra chr15-42620411-42620640
Abra chr15-42674804-42675437
Angpt1 chr15-42438041-42438407
Angpt1 chr15-42463333-42463608
Angpt1 chr15-42479365-42479888
Angpt1 chr15-42481695-42481948
Angpt1 chr15-42483518-42484038
Angpt1 chr15-42498581-42498845
Angpt1 chr15-42585184-42585825
Angpt1 chr15-42620411-42620640
Angpt1 chr15-42674804-42675437
Rspo2 chr15-42962742-42963032
Rspo2 chr15-42983941-42984193
Rspo2 chr15-43036785-43037141
Rspo2 chr15-43178316-43178590
Rspo2 chr15-43280345-43280615
Rspo2 chr15-43926083-43926369
Eif3e chr15-43280345-43280615
Eif3e chr15-43281841-43283087
Emc2 chr15-43476707-43477886
Eny2 chr15-43476707-43477886
Nudcd1 chr15-43476707-43477886
Tmem74 chr15-43869693-43870137
Tmem74 chr15-43926083-43926369
Pkhd1l1 chr15-43926083-43926369
Trhr chr15-44363783-44364622
Trhr chr15-44616911-44617263
Sybu chr15-44363783-44364622
Eny2 chr15-44426957-44428688
Nudcd1 chr15-44426957-44428688
Eny2 chr15-44618513-44620137
Nudcd1 chr15-44618513-44620137
Pkhd1l1 chr15-44440948-44441603
Sybu chr15-44440948-44441603
Pkhd1l1 chr15-44457255-44457864
Pkhd1l1 chr15-44618513-44620137
Sybu chr15-44457255-44457864
Ebag9 chr15-44618513-44620137
Sybu chr15-44618513-44620137
Ebag9 chr15-44620901-44621189
Ebag9 chr15-44624757-44625161
Sybu chr15-44747831-44748852
Sybu chr15-44753392-44753683
Sybu chr15-44832623-44833106
Trps1 chr15-50654007-50654489
Trps1 chr15-50664613-50664874
Trps1 chr15-50667162-50667968
Trps1 chr15-50687184-50687618
Trps1 chr15-50697417-50699156
Trps1 chr15-50826170-50826387
Trps1 chr15-50840487-50840765
Trps1 chr15-50841607-50842281
Trps1 chr15-50854453-50854759
Trps1 chr15-50855034-50855447
Trps1 chr15-50869205-50869944
Trps1 chr15-50870101-50870542
Utp23 chr15-51710253-51710610
Eif3h chr15-51730239-51731326
Aard chr15-51730239-51731326
Eif3h chr15-51793995-51794295
Eif3h chr15-51802713-51803451
Eif3h chr15-51804716-51805232
Utp23 chr15-51804716-51805232
Eif3h chr15-51822808-51823459
Aard chr15-51822808-51823459
Eif3h chr15-51843606-51844222
Eif3h chr15-51846427-51847157
Aard chr15-51846427-51847157
Eif3h chr15-51851726-51851971
Aard chr15-51851726-51851971
Eif3h chr15-51864538-51865892
Eif3h chr15-52694535-52695158
Utp23 chr15-51876745-51878317
Med30 chr15-51876745-51878317
Aard chr15-51898965-51899498
Aard chr15-51902269-51902506
Rad21 chr15-51980177-51980729
Rad21 chr15-51990399-51992372
Slc30a8 chr15-52565153-52565953
Slc30a8 chr15-52570191-52570621
Slc30a8 chr15-53248761-53249426
Med30 chr15-52506622-52507223
Ext1 chr15-52506622-52507223
Med30 chr15-52711810-52713235
Med30 chr15-52752829-52754057
Med30 chr15-52899422-52900268
Med30 chr15-53266096-53267952
Med30 chr15-53292733-53293118
Med30 chr15-53343317-53343687
Med30 chr15-53529353-53529834
Ext1 chr15-52966293-52967111
Ext1 chr15-53103751-53104663
Ext1 chr15-53112581-53113010
Ext1 chr15-53113522-53114433
Ext1 chr15-53115169-53116008
Ext1 chr15-53128252-53128957
Ext1 chr15-53129179-53130606
Ext1 chr15-53139812-53141315
Ext1 chr15-53155634-53155906
Ext1 chr15-53156624-53157893
Ext1 chr15-53205992-53206289
Ext1 chr15-53216021-53217088
Ext1 chr15-53222405-53222690
Ext1 chr15-53234957-53235738
Ext1 chr15-53248761-53249426
Tnfrsf11b chr15-53283059-53283280
Ext1 chr15-53292733-53293118
Ext1 chr15-53309649-53309880
Ext1 chr15-53310679-53311385
Ext1 chr15-53312151-53312808
Ext1 chr15-53324328-53325092
Ext1 chr15-53327973-53328839
Ext1 chr15-53343317-53343687
Ext1 chr15-53368246-53368499
Samd12 chr15-53367528-53367855
Samd12 chr15-53368246-53368499
Tnfrsf11b chr15-53368246-53368499
Samd12 chr15-53373757-53373991
Tnfrsf11b chr15-53373757-53373991
Samd12 chr15-53399642-53400821
Tnfrsf11b chr15-53415739-53416600
Samd12 chr15-53474217-53474419
Samd12 chr15-53477466-53478102
Tnfrsf11b chr15-53477466-53478102
Colec10 chr15-53477466-53478102
Samd12 chr15-53481945-53482167
Samd12 chr15-53491923-53492463
Samd12 chr15-53529353-53529834
Tnfrsf11b chr15-53529353-53529834
Colec10 chr15-53529353-53529834
Samd12 chr15-53530162-53530444
Samd12 chr15-53556148-53556720
Samd12 chr15-53558022-53558609
Samd12 chr15-53562796-53563282
Colec10 chr15-53562796-53563282
Samd12 chr15-53688561-53688999
Samd12 chr15-53723691-53724732
Samd12 chr15-53785234-53785705
Samd12 chr15-53821953-53822264
Samd12 chr15-54114040-54114511
Deptor chr15-54114040-54114511
Tnfrsf11b chr15-55106218-55107002
Tnfrsf11b chr15-55268523-55268905
Colec10 chr15-55071352-55072636
Mal2 chr15-55106218-55107002
Mal2 chr15-55550403-55551268
Nov chr15-55096884-55097595
Nov chr15-55196177-55196730
Nov chr15-55266956-55267430
Nov chr15-55550403-55551268
Enpp2 chr15-55800885-55801706
Enpp2 chr15-55806182-55806918
Taf2 chr15-55071352-55072636
Deptor chr15-55071352-55072636
Gm9920 chr15-55071352-55072636
Taf2 chr15-55072814-55073134
Taf2 chr15-55111812-55113712
Taf2 chr15-55543485-55543946
Dscc1 chr15-55089224-55091044
Dscc1 chr15-55800436-55800720
Dscc1 chr15-55866177-55866401
Gm9920 chr15-55106218-55107002
Deptor chr15-55111812-55113712
Deptor chr15-55120481-55122079
Deptor chr15-55131956-55132496
Deptor chr15-55196177-55196730
Deptor chr15-55206046-55206292
Deptor chr15-55231567-55231846
Deptor chr15-55252325-55252702
Deptor chr15-55800885-55801706
Deptor chr15-55806182-55806918
Deptor chr15-55810241-55810505
Gm9920 chr15-55111812-55113712
Mtbp chr15-55111812-55113712
Mrpl13 chr15-55111812-55113712
Gm9920 chr15-55120481-55122079
Gm9920 chr15-55196177-55196730
Gm9920 chr15-55556573-55557926
Gm9920 chr15-55827848-55828111
Mrpl13 chr15-55196177-55196730
Col14a1 chr15-55217858-55218252
Mrpl13 chr15-55231567-55231846
Col14a1 chr15-55306143-55307164
Col14a1 chr15-55307423-55308268
Col14a1 chr15-55449032-55449236
Col14a1 chr15-55499753-55500463
Col14a1 chr15-55520020-55521238
Col14a1 chr15-55842973-55843496
Col14a1 chr15-55912475-55912814
Mrpl13 chr15-55543485-55543946
Mtbp chr15-55546837-55547465
Mrpl13 chr15-55546837-55547465
Sntb1 chr15-55546837-55547465
Mrpl13 chr15-55550403-55551268
Mtbp chr15-55556573-55557926
Mtbp chr15-55563602-55564115
Mtbp chr15-55611611-55612023
Mtbp chr15-55709946-55710453
Mtbp chr15-55818740-55819104
Mtbp chr15-55999674-55999901
Mrpl13 chr15-55806182-55806918
Mrpl13 chr15-55810241-55810505
Mrpl13 chr15-55999674-55999901
Sntb1 chr15-55699497-55700046
Sntb1 chr15-55706358-55706943
Sntb1 chr15-55709946-55710453
Sntb1 chr15-55764000-55764982
Sntb1 chr15-55800436-55800720
Sntb1 chr15-55806182-55806918
Sntb1 chr15-55818740-55819104
Sntb1 chr15-55826771-55827134
Sntb1 chr15-55828481-55829435
Sntb1 chr15-55838614-55838987
Sntb1 chr15-55844647-55845065
Sntb1 chr15-55848263-55848588
Sntb1 chr15-55862440-55862674
Sntb1 chr15-55863272-55863552
Sntb1 chr15-55863976-55864871
Sntb1 chr15-55866177-55866401
Sntb1 chr15-55884167-55885048
Sntb1 chr15-55889711-55889942
Sntb1 chr15-55896690-55897593
Sntb1 chr15-55904733-55905216
Has2 chr15-56659299-56659630
Has2 chr15-57508528-57508834
Slc22a22 chr15-57678907-57679300
Slc22a22 chr15-57731101-57731512
Slc22a22 chr15-57854441-57854700
Slc22a22 chr15-58394445-58395993
Slc22a22 chr15-58463213-58463586
Wdyhv1 chr15-57583809-57584111
Zhx2 chr15-57600252-57600911
Tbc1d31 chr15-57600252-57600911
9130401M01Rik chr15-57600252-57600911
Fbxo32 chr15-57643996-57644774
Zhx2 chr15-57693129-57696312
Zhx2 chr15-57699738-57700015
Zhx2 chr15-57705341-57706758
Zhx2 chr15-57761931-57762438
Zhx2 chr15-57771749-57773558
Zhx2 chr15-57773971-57774198
Zhx2 chr15-57792684-57793932
Zhx2 chr15-57812705-57813298
Zhx2 chr15-57838242-57839298
Zhx2 chr15-57922816-57923231
Zhx2 chr15-58164413-58165638
Zhx2 chr15-58174768-58175516
Zhx2 chr15-58187897-58188366
Zhx2 chr15-58213482-58215941
Zhx2 chr15-58553931-58554543
Zhx2 chr15-58654393-58655509
Derl1 chr15-57693129-57696312
Tbc1d31 chr15-57693129-57696312
9130401M01Rik.1 chr15-57693129-57696312
Zhx1 chr15-57693129-57696312
Fbxo32 chr15-57693129-57696312
Anxa13 chr15-57693129-57696312
Fam83a chr15-57705341-57706758
9130401M01Rik chr15-57705341-57706758
D15Ertd621e chr15-57705341-57706758
Tbc1d31 chr15-57761931-57762438
Derl1 chr15-57771749-57773558
Tbc1d31 chr15-57771749-57773558
9130401M01Rik.1 chr15-57771749-57773558
Zhx1 chr15-57771749-57773558
Atad2 chr15-57771749-57773558
Fbxo32 chr15-57771749-57773558
Anxa13 chr15-57771749-57773558
Derl1 chr15-57773971-57774198
Tbc1d31 chr15-57792684-57793932
Fbxo32 chr15-57838242-57839298
Derl1 chr15-57877884-57879049
Klhl38 chr15-57877884-57879049
Tmem65 chr15-57877884-57879049
Derl1 chr15-58033404-58034573
Derl1 chr15-58178773-58179212
Derl1 chr15-58534264-58534687
Derl1 chr15-58592576-58593090
Derl1 chr15-58822366-58824215
Derl1 chr15-58872155-58873283
Derl1 chr15-58876888-58877271
Tbc1d31 chr15-57921214-57921968
Tbc1d31 chr15-57922816-57923231
Tbc1d31 chr15-57935844-57936952
Tbc1d31 chr15-57949488-57949838
Tbc1d31 chr15-58033404-58034573
Tbc1d31 chr15-58075296-58077346
Tbc1d31 chr15-58164413-58165638
Tbc1d31 chr15-58187897-58188366
Tbc1d31 chr15-58410295-58410793
Tbc1d31 chr15-58869565-58870354
Ube2d4 chr15-57921214-57921968
Fam83a chr15-57922816-57923231
Fer1l6 chr15-57922816-57923231
Fbxo32 chr15-57935844-57936952
Klhl38 chr15-57938900-57939251
Trmt12 chr15-57972704-57973578
Fam83a chr15-57984711-57984988
Fam83a chr15-57995632-57996505
Fam83a chr15-58001775-58002637
Fam83a chr15-58004289-58004542
Fam83a chr15-58033404-58034573
Fam83a chr15-58049605-58050309
Fam83a chr15-58123489-58123738
Fam83a chr15-58144703-58145996
Fam83a chr15-58461175-58461666
Fam83a chr15-58907307-58908208
Fam83a chr15-58931190-58931404
Fam83a chr15-58950493-58951335
Fam83a chr15-58973981-58975871
Atad2 chr15-57995632-57996505
Klhl38 chr15-57995632-57996505
Anxa13 chr15-58019592-58019931
Tatdn1 chr15-58019592-58019931
9130401M01Rik chr15-58022541-58023419
9130401M01Rik chr15-58033404-58034573
9130401M01Rik.1 chr15-58033404-58034573
Zhx1 chr15-58033404-58034573
9130401M01Rik chr15-58075296-58077346
9130401M01Rik chr15-58463213-58463586
9130401M01Rik chr15-58696689-58697472
9130401M01Rik chr15-58731608-58732602
9130401M01Rik chr15-58887823-58890682
9130401M01Rik.1 chr15-58049605-58050309
Zhx1 chr15-58049605-58050309
Zhx1 chr15-58058280-58058573
9130401M01Rik.1 chr15-58075296-58077346
Zhx1 chr15-58075296-58077346
Rnf139 chr15-58075296-58077346
9130401M01Rik.1 chr15-58649523-58650240
9130401M01Rik.1 chr15-58769092-58769362
9130401M01Rik.1 chr15-58869565-58870354
9130401M01Rik.1 chr15-58887823-58890682
9130401M01Rik.1 chr15-59070462-59071019
Zhx1 chr15-58649523-58650240
Zhx1 chr15-58769092-58769362
Zhx1 chr15-58869565-58870354
Zhx1 chr15-58887823-58890682
Zhx1 chr15-58973981-58975871
Atad2 chr15-58123489-58123738
Atad2 chr15-58133793-58135482
Atad2 chr15-58213482-58215941
Atad2 chr15-58654393-58655509
Atad2 chr15-58684379-58686036
Atad2 chr15-58697739-58698448
Atad2 chr15-58813196-58813553
Atad2 chr15-58822366-58824215
Atad2 chr15-58887823-58890682
Atad2 chr15-58895359-58895721
Atad2 chr15-59035545-59035935
Wdyhv1 chr15-58140737-58141885
Wdyhv1 chr15-58144703-58145996
Wdyhv1 chr15-58158139-58158495
Wdyhv1 chr15-58164413-58165638
Wdyhv1 chr15-58168410-58168660
Wdyhv1 chr15-58171063-58171688
Wdyhv1 chr15-58418207-58418819
Wdyhv1 chr15-58649523-58650240
Wdyhv1 chr15-58769092-58769362
Wdyhv1 chr15-58822366-58824215
Wdyhv1 chr15-58887823-58890682
Wdyhv1 chr15-58894579-58894805
Tmem65 chr15-58144703-58145996
Ndufb9 chr15-58144703-58145996
Fbxo32 chr15-58164413-58165638
Rnf139 chr15-58164413-58165638
Tatdn1 chr15-58164413-58165638
Klhl38 chr15-58168410-58168660
D15Ertd621e chr15-58174768-58175516
Fbxo32 chr15-58177879-58178261
D15Ertd621e chr15-58177879-58178261
Fbxo32 chr15-58178773-58179212
D15Ertd621e chr15-58178773-58179212
Fbxo32 chr15-58187897-58188366
Fbxo32 chr15-58194212-58195295
Fbxo32 chr15-58196622-58197141
Fbxo32 chr15-58198148-58198401
Fbxo32 chr15-58213482-58215941
Fbxo32 chr15-58822366-58824215
Fbxo32 chr15-58887823-58890682
Fbxo32 chr15-59018595-59019465
Fbxo32 chr15-59092332-59092846
D15Ertd621e chr15-58264444-58264924
Klhl38 chr15-58328817-58329052
Klhl38 chr15-58363095-58363784
Klhl38 chr15-58534264-58534687
Klhl38 chr15-58791035-58791454
Klhl38 chr15-58895359-58895721
Klhl38 chr15-59029981-59030622
Klhl38 chr15-59041578-59041974
Anxa13 chr15-58343205-58344260
Trmt12 chr15-58343205-58344260
Anxa13 chr15-58363095-58363784
Fer1l6 chr15-58363095-58363784
Trmt12 chr15-58363095-58363784
Anxa13 chr15-58553931-58554543
Anxa13 chr15-58585246-58586232
Anxa13 chr15-59048762-59049099
Anxa13 chr15-59202270-59202657
Sqle chr15-58382573-58382796
Fer1l6 chr15-58401056-58401514
Rnf139 chr15-58410295-58410793
D15Ertd621e chr15-58415006-58416227
D15Ertd621e chr15-58418207-58418819
D15Ertd621e chr15-58553931-58554543
D15Ertd621e chr15-58748950-58750693
D15Ertd621e chr15-58887823-58890682
D15Ertd621e chr15-58907307-58908208
D15Ertd621e chr15-58932762-58934139
D15Ertd621e chr15-59152700-59153303
Ndufb9 chr15-58415006-58416227
Trmt12 chr15-58463213-58463586
Ube2d4 chr15-58478484-58478716
Fer1l6 chr15-58528352-58528827
Fer1l6 chr15-58534264-58534687
Fer1l6 chr15-58553931-58554543
Fer1l6 chr15-58577858-58578510
Fer1l6 chr15-58585246-58586232
Fer1l6 chr15-58592576-58593090
Fer1l6 chr15-58594649-58595597
Fer1l6 chr15-58600299-58600954
Fer1l6 chr15-58649523-58650240
Fer1l6 chr15-58654393-58655509
Fer1l6 chr15-58684379-58686036
Fer1l6 chr15-58748950-58750693
Fer1l6 chr15-59041578-59041974
Fer1l6 chr15-59412630-59412976
Fer1l6 chr15-59416117-59416818
E430025E21Rik chr15-58528352-58528827
Ube2d4 chr15-58553931-58554543
Trmt12 chr15-58553931-58554543
Nsmce2 chr15-58585246-58586232
Nsmce2 chr15-58594649-58595597
Tmem65 chr15-58684379-58686036
E430025E21Rik chr15-58684379-58686036
Nsmce2 chr15-58684379-58686036
Ube2d4 chr15-58731608-58732602
Ube2d4 chr15-58732834-58733495
Trib1 chr15-58732834-58733495
Tmem65 chr15-58738972-58739180
Tmem65 chr15-58791035-58791454
Tmem65 chr15-58811131-58811418
Tmem65 chr15-58813196-58813553
Tmem65 chr15-58822366-58824215
Rnf139 chr15-58822366-58824215
Tatdn1 chr15-58822366-58824215
Ndufb9 chr15-58822366-58824215
Tmem65 chr15-58869565-58870354
Tmem65 chr15-58876888-58877271
Tmem65 chr15-59399138-59399479
Tmem65 chr15-59652789-59653611
Tmem65 chr15-59727858-59729183
Rnf139 chr15-58824419-58824637
Tatdn1 chr15-58824419-58824637
E430025E21Rik chr15-58828987-58829186
Ube2d4 chr15-58848277-58848762
Ube2d4 chr15-58876888-58877271
Ube2d4 chr15-58980073-58980404
Ube2d4 chr15-59056164-59056367
Ube2d4 chr15-59107429-59107872
Ube2d4 chr15-59539066-59539289
Ube2d4 chr15-59618137-59618922
Ube2d4 chr15-59661845-59662180
Ube2d4 chr15-59829852-59830116
Ube2d4 chr15-59837814-59838158
Trmt12 chr15-58869565-58870354
Tatdn1 chr15-58869565-58870354
Trmt12 chr15-58872155-58873283
Trmt12 chr15-58875832-58876356
Trmt12 chr15-59037645-59037919
Trmt12 chr15-59041578-59041974
Trmt12 chr15-59152700-59153303
Trmt12 chr15-59412630-59412976
Trmt12 chr15-59511509-59512196
Trmt12 chr15-59524483-59525951
Trmt12 chr15-59802274-59802801
Trmt12 chr15-59829852-59830116
E430025E21Rik chr15-58872155-58873283
Nsmce2 chr15-58872155-58873283
Nsmce2 chr15-58875832-58876356
Rnf139 chr15-58887823-58890682
Rnf139 chr15-58894579-58894805
Rnf139 chr15-58895359-58895721
Rnf139 chr15-58932762-58934139
Rnf139 chr15-59071177-59071485
Rnf139 chr15-59373375-59375005
Rnf139 chr15-59646143-59646618
Rnf139 chr15-59652789-59653611
Tatdn1 chr15-58887823-58890682
Ndufb9 chr15-58887823-58890682
E430025E21Rik chr15-58887823-58890682
Tatdn1 chr15-58894579-58894805
Tatdn1 chr15-58895359-58895721
Tatdn1 chr15-58907307-58908208
Tatdn1 chr15-58927427-58927980
Tatdn1 chr15-58931190-58931404
Tatdn1 chr15-58932762-58934139
Ndufb9 chr15-58932762-58934139
Tatdn1 chr15-58958696-58959126
Tatdn1 chr15-59105578-59106990
Tatdn1 chr15-59314249-59315631
Tatdn1 chr15-59315827-59316102
Tatdn1 chr15-59731016-59731515
Tatdn1 chr15-59876614-59876986
Ndufb9 chr15-58958696-58959126
Ndufb9 chr15-59291091-59291803
Ndufb9 chr15-59388911-59389524
Ndufb9 chr15-59508760-59509497
Ndufb9 chr15-59761693-59762828
Ndufb9 chr15-59905641-59906389
Mtss1 chr15-58945896-58946542
Mtss1 chr15-58950493-58951335
Sqle chr15-58950493-58951335
Mtss1 chr15-58958696-58959126
Mtss1 chr15-58973981-58975871
Mtss1 chr15-58980073-58980404
E430025E21Rik chr15-59003880-59004477
Trib1 chr15-59006465-59007434
Mtss1 chr15-59009494-59009714
Mtss1 chr15-59010409-59011047
Mtss1 chr15-59018595-59019465
Nsmce2 chr15-59041578-59041974
Nsmce2 chr15-59048762-59049099
Mtss1 chr15-59051570-59052262
Sqle chr15-59051570-59052262
Mtss1 chr15-59056164-59056367
Mtss1 chr15-59056516-59056855
Mtss1 chr15-59063552-59064180
Trib1 chr15-59063552-59064180
Mtss1 chr15-59064931-59065545
Mtss1 chr15-59070462-59071019
Mtss1 chr15-59071177-59071485
Mtss1 chr15-59080535-59082545
Mtss1 chr15-59089427-59090154
Mtss1 chr15-59092332-59092846
Mtss1 chr15-59263145-59264152
Mtss1 chr15-59314249-59315631
Mtss1 chr15-59439432-59439880
Mtss1 chr15-59554682-59555207
Mtss1 chr15-59739191-59739643
Mtss1 chr15-59802274-59802801
Mtss1 chr15-59837814-59838158
Mtss1 chr15-59887443-59888248
Trib1 chr15-59092332-59092846
Nsmce2 chr15-59145343-59146072
Trib1 chr15-59263145-59264152
E430025E21Rik chr15-59279569-59281285
4933412E24Rik chr15-59303480-59303858
Sqle chr15-59314249-59315631
Sqle chr15-59315827-59316102
Sqle chr15-59416117-59416818
Sqle chr15-59598836-59599217
Sqle chr15-59600140-59601082
Sqle chr15-59744399-59744789
Sqle chr15-60111745-60112471
Sqle chr15-60123594-60124837
Sqle chr15-60132357-60133193
Sqle chr15-60136582-60136981
Sqle chr15-60141399-60142150
E430025E21Rik chr15-59373375-59375005
E430025E21Rik chr15-59386056-59386568
E430025E21Rik chr15-59388911-59389524
E430025E21Rik chr15-59520383-59520836
E430025E21Rik chr15-59593162-59593376
E430025E21Rik chr15-59647516-59648706
E430025E21Rik chr15-59739191-59739643
E430025E21Rik chr15-59742751-59743186
E430025E21Rik chr15-59919397-59919624
Nsmce2 chr15-59373375-59375005
4933412E24Rik chr15-59373375-59375005
Nsmce2 chr15-59386056-59386568
Nsmce2 chr15-59388911-59389524
Nsmce2 chr15-59396962-59397561
Nsmce2 chr15-59399138-59399479
Nsmce2 chr15-59412630-59412976
Nsmce2 chr15-59416117-59416818
Nsmce2 chr15-59439432-59439880
Nsmce2 chr15-59447960-59448357
Nsmce2 chr15-59449559-59449890
Nsmce2 chr15-59474260-59474752
Nsmce2 chr15-59480404-59480805
Nsmce2 chr15-59481831-59482387
Nsmce2 chr15-59485989-59486519
Nsmce2 chr15-59508760-59509497
Nsmce2 chr15-59511509-59512196
Nsmce2 chr15-59519814-59520220
Nsmce2 chr15-59522827-59523128
Nsmce2 chr15-59524483-59525951
Nsmce2 chr15-59530732-59530996
Nsmce2 chr15-59533769-59534028
Nsmce2 chr15-59537918-59538860
Nsmce2 chr15-59540860-59541386
Nsmce2 chr15-59552375-59552713
Nsmce2 chr15-59554682-59555207
Nsmce2 chr15-59573716-59574350
Nsmce2 chr15-59587849-59588727
Nsmce2 chr15-59592434-59592718
Nsmce2 chr15-59593162-59593376
Nsmce2 chr15-59596056-59596954
Nsmce2 chr15-59597639-59597897
Nsmce2 chr15-59598836-59599217
Nsmce2 chr15-59600140-59601082
Nsmce2 chr15-59618137-59618922
Nsmce2 chr15-59647516-59648706
Nsmce2 chr15-59652789-59653611
Nsmce2 chr15-59727858-59729183
Nsmce2 chr15-59731016-59731515
Nsmce2 chr15-59739191-59739643
Nsmce2 chr15-59802274-59802801
Nsmce2 chr15-59830821-59831828
Nsmce2 chr15-59887443-59888248
4933412E24Rik chr15-59447960-59448357
4933412E24Rik chr15-59519814-59520220
Trib1 chr15-59520383-59520836
4933412E24Rik chr15-59520383-59520836
Trib1 chr15-59524483-59525951
Trib1 chr15-59533769-59534028
4933412E24Rik chr15-59592434-59592718
Trib1 chr15-59597639-59597897
Trib1 chr15-59600140-59601082
Trib1 chr15-59618137-59618922
4933412E24Rik chr15-59618137-59618922
Trib1 chr15-59646143-59646618
Trib1 chr15-59647516-59648706
4933412E24Rik chr15-59731016-59731515
Fam84b chr15-59977950-59979353
Fam84b chr15-60119837-60120348
Fam84b chr15-60822699-60825216
Fam84b chr15-60832567-60832897
Fam84b chr15-60833601-60834067
A1bg chr15-60833601-60834067
Fam84b chr15-60836275-60836583
Fam84b chr15-60853290-60853869
Fam84b chr15-60854235-60854448
Fam84b chr15-61415702-61416016
Fam84b chr15-61481670-61483353
Myc chr15-61416932-61417271
Myc chr15-61546295-61547008
Myc chr15-61984265-61984528
Myc chr15-61984790-61985704
Myc chr15-61986672-61987632
Myc chr15-61987842-61988050
Myc chr15-62144842-62145534
Myc chr15-62164618-62165263
Myc chr15-62366761-62367156
Myc chr15-62698243-62700080
Myc chr15-62730211-62730888
Myc chr15-62823798-62825788
Gsdmc chr15-62911138-62911533
Gsdmc2 chr15-63268592-63268990
Gsdmc3 chr15-63601407-63601867
Gsdmc2 chr15-63610937-63611510
Gsdmc4 chr15-63647813-63648814
Gsdmc3 chr15-63657431-63658607
Gsdmc chr15-63810922-63811451
Gsdmc chr15-64155756-64156126
Gsdmc chr15-64174325-64174825
Gsdmc chr15-64176410-64176753
Gsdmc chr15-64184982-64186987
Gsdmc chr15-64299787-64300091
Gsdmc2 chr15-63828600-63829252
Gsdmc2 chr15-63922954-63925157
Gsdmc2 chr15-63969055-63969445
Gsdmc2 chr15-63971161-63972043
Gsdmc2 chr15-64013272-64013668
Gsdmc2 chr15-64176410-64176753
Gsdmc2 chr15-64191287-64191522
Gsdmc2 chr15-64197620-64198352
Gsdmc3 chr15-63967651-63968026
Gsdmc3 chr15-64018415-64019032
Gsdmc3 chr15-64071691-64072228
Gsdmc3 chr15-64131973-64132368
Gsdmc3 chr15-64222316-64222793
Gsdmc3 chr15-64336164-64336511
Gsdmc3 chr15-64382102-64383164
Gsdmc4 chr15-64059100-64060881
Gsdmc4 chr15-64131973-64132368
Gsdmc4 chr15-64173356-64173738
Gsdmc4 chr15-64382102-64383164
Fam49b chr15-63959843-63960134
Fam49b chr15-63967651-63968026
Fam49b chr15-63969055-63969445
Fam49b chr15-63971161-63972043
Fam49b chr15-63975054-63975265
Fam49b chr15-63984121-63984492
Fam49b chr15-63989473-63990021
Fam49b chr15-63996959-63998699
Fam49b chr15-64003081-64003464
Fam49b chr15-64013272-64013668
Fam49b chr15-64018415-64019032
Fam49b chr15-64021658-64022757
Fam49b chr15-64023511-64024575
Fam49b chr15-64025238-64025438
Fam49b chr15-64031453-64032309
Fam49b chr15-64032981-64033235
Fam49b chr15-64033472-64033839
Fam49b chr15-64040688-64042098
Fam49b chr15-64057831-64058493
Fam49b chr15-64059100-64060881
Fam49b chr15-64075081-64076115
Fam49b chr15-64077899-64078249
Fam49b chr15-64085471-64086463
Fam49b chr15-64278078-64279770
Asap1 chr15-64075081-64076115
Adcy8 chr15-64075081-64076115
Gm21961 chr15-64095349-64095695
Asap1 chr15-64100198-64100786
Adcy8 chr15-64100198-64100786
Asap1 chr15-64106570-64107621
Asap1 chr15-64113003-64113662
Adcy8 chr15-64113003-64113662
Adcy8 chr15-64131973-64132368
Adcy8 chr15-64155756-64156126
Asap1 chr15-64157284-64157523
Adcy8 chr15-64162992-64164251
Asap1 chr15-64174325-64174825
Asap1 chr15-64184982-64186987
Asap1 chr15-64191287-64191522
Gm21798 chr15-64197073-64197289
Adcy8 chr15-64197073-64197289
Gm21961 chr15-64197073-64197289
Gm21798 chr15-64197620-64198352
Adcy8 chr15-64197620-64198352
Asap1 chr15-64205532-64206821
Asap1 chr15-64209009-64209741
Asap1 chr15-64210651-64210976
Asap1 chr15-64212991-64213379
Adcy8 chr15-64220258-64220560
Gm21798 chr15-64222316-64222793
Adcy8 chr15-64222316-64222793
Gm21961 chr15-64222316-64222793
Gm21798 chr15-64234442-64236069
Adcy8 chr15-64234442-64236069
Gm21961 chr15-64242461-64242773
Asap1 chr15-64246346-64246766
Asap1 chr15-64250146-64250453
Asap1 chr15-64258070-64258276
Gm21798 chr15-64278078-64279770
Asap1 chr15-64311618-64313772
Asap1 chr15-64336164-64336511
Gm21961 chr15-64336164-64336511
Asap1 chr15-64363861-64364120
Asap1 chr15-64364495-64365152
Asap1 chr15-64382102-64383164
Gm21798 chr15-64382102-64383164
Adcy8 chr15-64382102-64383164
Asap1 chr15-64383769-64384279
Gm21798 chr15-64383769-64384279
Adcy8 chr15-64383769-64384279
Gm21961 chr15-64383769-64384279
Gm21798 chr15-64447273-64447532
Adcy8 chr15-64447273-64447532
Gm21798 chr15-64891186-64891750
Gm21798 chr15-64917813-64918050
Gm21798 chr15-64922175-64922779
Gm21798 chr15-65637329-65637853
Gm21798 chr15-65810645-65811018
Adcy8 chr15-64891186-64891750
Gm21961 chr15-64891186-64891750
Adcy8 chr15-64917813-64918050
Adcy8 chr15-64922175-64922779
Adcy8 chr15-65810645-65811018
Gm21961 chr15-65637329-65637853
Gm21961 chr15-65857837-65858110
Efr3a chr15-65786501-65787871
Efr3a chr15-65795360-65795944
Efr3a chr15-65805172-65805546
Efr3a chr15-65810645-65811018
Efr3a chr15-65821183-65821410
Efr3a chr15-65824833-65825994
Efr3a chr15-65857837-65858110
Efr3a chr15-65872580-65872886
Efr3a chr15-66498431-66499214
Tmem71 chr15-65810645-65811018
Hhla1 chr15-65821183-65821410
Kcnq3 chr15-65821183-65821410
Tg chr15-65821183-65821410
Oc90 chr15-66033721-66034232
Oc90 chr15-66172262-66172744
Oc90 chr15-66444900-66446112
Oc90 chr15-66474854-66476788
Hhla1 chr15-66172262-66172744
Hhla1 chr15-66239107-66240004
Hhla1 chr15-66686494-66687063
Hhla1 chr15-66694832-66695057
Hhla1 chr15-66728925-66729468
Hhla1 chr15-66732981-66733342
Hhla1 chr15-66766360-66766584
Hhla1 chr15-66904017-66904651
Hhla1 chr15-66930351-66930889
Hhla1 chr15-66939763-66939962
Kcnq3 chr15-66033721-66034232
Ndrg1 chr15-66033721-66034232
Kcnq3 chr15-66093476-66093841
Kcnq3 chr15-66172262-66172744
Wisp1 chr15-66239107-66240004
Kcnq3 chr15-66284463-66284681
Kcnq3 chr15-66285678-66287204
Kcnq3 chr15-66728925-66729468
Kcnq3 chr15-67131516-67131798
Lrrc6 chr15-66297056-66297857
Phf20l1 chr15-66297056-66297857
Lrrc6 chr15-66442334-66442617
Tmem71 chr15-66442334-66442617
Lrrc6 chr15-66444900-66446112
Lrrc6 chr15-66447438-66447735
Tmem71 chr15-66447438-66447735
Phf20l1 chr15-66447438-66447735
Lrrc6 chr15-66453901-66454298
Lrrc6 chr15-66461588-66462301
Lrrc6 chr15-66469025-66469396
Lrrc6 chr15-66469651-66469960
Lrrc6 chr15-66474854-66476788
Lrrc6 chr15-66498431-66499214
Lrrc6 chr15-66500289-66501045
Lrrc6 chr15-66507459-66508420
Lrrc6 chr15-66514526-66515100
Lrrc6 chr15-66541427-66541719
Lrrc6 chr15-66679957-66680321
Lrrc6 chr15-66728925-66729468
Lrrc6 chr15-66754857-66756578
Lrrc6 chr15-66864805-66865911
Lrrc6 chr15-66997932-66998918
Lrrc6 chr15-67115548-67117282
Lrrc6 chr15-67138463-67139342
Lrrc6 chr15-67153686-67154162
Lrrc6 chr15-67289409-67291155
Lrrc6 chr15-67395106-67395396
Lrrc6 chr15-67433490-67434635
Ndrg1 chr15-66507459-66508420
Tmem71 chr15-66535719-66536777
Tmem71 chr15-66541427-66541719
Tmem71 chr15-66560452-66561603
Tmem71 chr15-66834074-66834582
Tmem71 chr15-66864805-66865911
Tmem71 chr15-66984688-66985090
Tmem71 chr15-67038993-67040388
Tmem71 chr15-67042167-67042420
Phf20l1 chr15-66576954-66578438
Phf20l1 chr15-66588617-66588939
Phf20l1 chr15-66795326-66795584
Phf20l1 chr15-66813954-66814306
Phf20l1 chr15-66834074-66834582
Phf20l1 chr15-66864805-66865911
Phf20l1 chr15-67209152-67210439
Phf20l1 chr15-67409623-67410486
Tg chr15-66576954-66578438
Tg chr15-66676324-66677153
Tg chr15-66679957-66680321
Tg chr15-66684785-66685044
Tg chr15-66686494-66687063
Tg chr15-66700608-66701004
Tg chr15-66702540-66703324
Tg chr15-66708609-66708836
Tg chr15-66728925-66729468
Tg chr15-66730023-66730847
Tg chr15-66742499-66742865
Tg chr15-66746427-66746735
Tg chr15-66754857-66756578
Tg chr15-66766360-66766584
Tg chr15-66778563-66779055
Tg chr15-66785387-66785818
Tg chr15-66788881-66789561
Tg chr15-66792976-66793319
Tg chr15-66795326-66795584
Tg chr15-66799623-66800227
Tg chr15-66800947-66801199
Tg chr15-66801359-66801974
Tg chr15-66803842-66804113
Tg chr15-66806368-66806620
Tg chr15-66810116-66810445
Tg chr15-66811997-66812809
Tg chr15-66813954-66814306
Tg chr15-66833202-66833671
Tg chr15-66844083-66844537
Tg chr15-66845883-66846223
Tg chr15-66849617-66850083
Tg chr15-66864805-66865911
Tg chr15-66877413-66878319
Tg chr15-66883197-66884294
Tg chr15-66890875-66891582
Tg chr15-66997932-66998918
Tg chr15-67048632-67049028
Tg chr15-67115548-67117282
Tg chr15-67138463-67139342
Tg chr15-67145289-67145716
Tg chr15-67174013-67175108
Tg chr15-67395106-67395396
St3gal1 chr15-66676324-66677153
Ndrg1 chr15-66686494-66687063
Sla chr15-66702540-66703324
Sla chr15-66728925-66729468
Wisp1 chr15-66728925-66729468
Wisp1 chr15-66742499-66742865
St3gal1 chr15-66742499-66742865
Sla chr15-66785387-66785818
St3gal1 chr15-66785387-66785818
Sla chr15-66788881-66789561
Sla chr15-66792976-66793319
Sla chr15-66795326-66795584
Sla chr15-66799623-66800227
Sla chr15-66800947-66801199
Sla chr15-66801359-66801974
Wisp1 chr15-66801359-66801974
Sla chr15-66806368-66806620
Sla chr15-66810116-66810445
Sla chr15-66811997-66812809
Sla chr15-66813954-66814306
Sla chr15-66818549-66818956
Wisp1 chr15-66818549-66818956
Sla chr15-66824387-66826215
Sla chr15-66833202-66833671
Sla chr15-66861304-66862101
Sla chr15-66864805-66865911
Sla chr15-66883197-66884294
Sla chr15-66997932-66998918
Sla chr15-67144520-67144767
Sla chr15-67145289-67145716
Wisp1 chr15-66833202-66833671
Wisp1 chr15-66845883-66846223
St3gal1 chr15-66845883-66846223
Wisp1 chr15-66890875-66891582
Wisp1 chr15-66893306-66893505
Wisp1 chr15-66898856-66900060
Wisp1 chr15-66904017-66904651
Wisp1 chr15-66919208-66919703
Wisp1 chr15-66927025-66927224
Wisp1 chr15-66930351-66930889
Wisp1 chr15-66991720-66992034
Wisp1 chr15-66997932-66998918
Wisp1 chr15-67062339-67062772
Wisp1 chr15-67098729-67099156
Wisp1 chr15-67115548-67117282
Wisp1 chr15-67153686-67154162
Wisp1 chr15-67161614-67161900
Wisp1 chr15-67174013-67175108
Wisp1 chr15-67395106-67395396
Wisp1 chr15-67513932-67514255
Ndrg1 chr15-66919208-66919703
St3gal1 chr15-66919208-66919703
Ndrg1 chr15-66949043-66949341
Ndrg1 chr15-66950075-66950499
Ndrg1 chr15-66962000-66962720
Ndrg1 chr15-67030996-67031500
Ndrg1 chr15-67032128-67032535
Ndrg1 chr15-67045218-67045708
Ndrg1 chr15-67101020-67101631
Ndrg1 chr15-67395106-67395396
Ndrg1 chr15-67785495-67785796
Ndrg1 chr15-67815637-67816009
St3gal1 chr15-67032128-67032535
St3gal1 chr15-67045218-67045708
St3gal1 chr15-67048632-67049028
St3gal1 chr15-67145289-67145716
St3gal1 chr15-67153686-67154162
St3gal1 chr15-67321454-67321815
St3gal1 chr15-67462829-67463040
St3gal1 chr15-67626956-67627222
St3gal1 chr15-68081784-68082269
Zfat chr15-67626956-67627222
Zfat chr15-67714091-67714631
Zfat chr15-67780805-67781083
Zfat chr15-67996571-67996788
Khdrbs3 chr15-68011091-68011553
Zfat chr15-68081784-68082269
Zfat chr15-68159271-68159683
Zfat chr15-68192111-68192744
Zfat chr15-68205075-68205396
Zfat chr15-68208817-68209319
Zfat chr15-68227650-68228551
Zfat chr15-68238692-68239651
Zfat chr15-68249738-68250363
Khdrbs3 chr15-68249738-68250363
Zfat chr15-68257632-68259841
Khdrbs3 chr15-68361996-68363965
Khdrbs3 chr15-68928006-68928904
Khdrbs3 chr15-68937111-68937620
Khdrbs3 chr15-68938576-68938830
Khdrbs3 chr15-68959232-68959560
Khdrbs3 chr15-68960385-68960736
Khdrbs3 chr15-68961736-68962657
Khdrbs3 chr15-68963024-68963407
Khdrbs3 chr15-69077892-69078395
Khdrbs3 chr15-69079295-69079800
Fam135b chr15-71917458-71917998
Col22a1 chr15-71917458-71917998
Kcnk9 chr15-72516875-72517314
Chrac1 chr15-72516875-72517314
Kcnk9 chr15-72837005-72837362
Kcnk9 chr15-72942640-72942978
Kcnk9 chr15-73228139-73228753
Kcnk9 chr15-73318507-73319022
Kcnk9 chr15-73466305-73467008
Kcnk9 chr15-73545437-73545970
Chrac1 chr15-72568208-72568876
Trappc9 chr15-72614431-72614910
Trappc9 chr15-72802300-72802607
Trappc9 chr15-72808900-72811065
Ptk2 chr15-72837005-72837362
Trappc9 chr15-72859054-72859666
Trappc9 chr15-72864601-72865008
Trappc9 chr15-72865203-72865897
Trappc9 chr15-72866075-72866852
Gpr20 chr15-72873960-72874202
Trappc9 chr15-72917390-72917774
Ptk2 chr15-72917390-72917774
Trappc9 chr15-72928361-72929747
Trappc9 chr15-72971383-72972178
Ago2 chr15-72971383-72972178
Trappc9 chr15-73017372-73018284
Gpr20 chr15-73017372-73018284
Trappc9 chr15-73022563-73023273
Trappc9 chr15-73031794-73032090
Mroh5 chr15-73031794-73032090
Trappc9 chr15-73034594-73035173
Gm6569 chr15-73034594-73035173
Trappc9 chr15-73044215-73044873
Trappc9 chr15-73089700-73091268
Trappc9 chr15-73117441-73118584
Trappc9 chr15-73137100-73138259
Trappc9 chr15-73175713-73176287
Trappc9 chr15-73275270-73275607
Trappc9 chr15-73310924-73311354
Trappc9 chr15-73466305-73467008
Trappc9 chr15-73707248-73708233
Chrac1 chr15-73089700-73091268
Chrac1 chr15-73092353-73092967
Chrac1 chr15-73182367-73182910
Ago2 chr15-73092353-73092967
Ago2 chr15-73117441-73118584
Mroh5 chr15-73117441-73118584
Ptp4a3 chr15-73137100-73138259
Ago2 chr15-73139769-73140969
Ptp4a3 chr15-73139769-73140969
Ago2 chr15-73146598-73147185
Ago2 chr15-73148612-73149035
Dennd3 chr15-73148612-73149035
Ago2 chr15-73149548-73149905
Ago2 chr15-73150854-73151158
Ptk2 chr15-73150854-73151158
Mroh5 chr15-73150854-73151158
Ago2 chr15-73153253-73153488
Ago2 chr15-73154609-73154839
Ptp4a3 chr15-73154609-73154839
Ago2 chr15-73156354-73156777
Ptk2 chr15-73156354-73156777
Ago2 chr15-73161947-73163064
Ptk2 chr15-73161947-73163064
Ago2 chr15-73163455-73163860
Ago2 chr15-73168733-73169299
Ago2 chr15-73169663-73170087
Ptp4a3 chr15-73169663-73170087
Ago2 chr15-73170429-73170816
Ago2 chr15-73174165-73174378
Ptp4a3 chr15-73174165-73174378
Ptp4a3 chr15-73175713-73176287
Ago2 chr15-73176442-73177440
Gpr20 chr15-73176442-73177440
Ptp4a3 chr15-73176442-73177440
Ago2 chr15-73182367-73182910
Ptp4a3 chr15-73182367-73182910
Ago2 chr15-73183968-73185694
Ago2 chr15-73754978-73755443
Dennd3 chr15-73192539-73192771
Ptk2 chr15-73220627-73220894
Ptk2 chr15-73224737-73225525
Ptk2 chr15-73228139-73228753
Ptk2 chr15-73267949-73268622
Ptk2 chr15-73269431-73269903
Ptk2 chr15-73275270-73275607
Gpr20 chr15-73275270-73275607
Ptk2 chr15-73310924-73311354
Ptp4a3 chr15-73316549-73316750
Ptk2 chr15-73318507-73319022
Ptk2 chr15-73380362-73381011
Ptk2 chr15-73386973-73387413
Gpr20 chr15-73386973-73387413
Gm6569 chr15-73386973-73387413
Ptk2 chr15-73612121-73612373
Dennd3 chr15-73422315-73424106
Ptp4a3 chr15-73434791-73435233
Gpr20 chr15-73442380-73443232
Dennd3 chr15-73459649-73459883
Slc45a4 chr15-73459649-73459883
Gpr20 chr15-73459649-73459883
Slc45a4 chr15-73466305-73467008
Gm6569 chr15-73472515-73473125
Dennd3 chr15-73481526-73482302
Dennd3 chr15-73510962-73511246
Dennd3 chr15-73511592-73513390
Gm6569 chr15-73511592-73513390
Dennd3 chr15-73522793-73523784
Dennd3 chr15-73545437-73545970
Dennd3 chr15-73547943-73548402
Dennd3 chr15-73553335-73554353
Dennd3 chr15-73554530-73555093
Dennd3 chr15-73561749-73562361
Dennd3 chr15-73617526-73618129
Dennd3 chr15-73687147-73687979
Dennd3 chr15-73832984-73833665
Gm6569 chr15-73522793-73523784
Mroh5 chr15-73522793-73523784
Bai1 chr15-73554530-73555093
Gpr20 chr15-73576023-73576250
Slc45a4 chr15-73580936-73581456
Bai1 chr15-73580936-73581456
Slc45a4 chr15-73594887-73595753
Slc45a4 chr15-73596145-73596696
Gm6569 chr15-73596145-73596696
Slc45a4 chr15-73613877-73614126
Slc45a4 chr15-73617526-73618129
Gpr20 chr15-73617526-73618129
Slc45a4 chr15-73622891-73623090
Gpr20 chr15-73622891-73623090
Slc45a4 chr15-73627088-73627790
Slc45a4 chr15-73629376-73629884
Slc45a4 chr15-73644724-73646244
Slc45a4 chr15-74519373-74520011
Mroh5 chr15-73687147-73687979
Bai1 chr15-73687147-73687979
Mroh4 chr15-73687147-73687979
Gpr20 chr15-73707248-73708233
Gpr20 chr15-73832984-73833665
Gpr20 chr15-74514181-74514609
Gpr20 chr15-74535397-74536098
Gm6569 chr15-73707248-73708233
Ptp4a3 chr15-73720769-73721089
Ptp4a3 chr15-73724226-73725484
Ptp4a3 chr15-73731427-73733342
Ptp4a3 chr15-73743167-73743995
Ptp4a3 chr15-73747689-73749605
Ptp4a3 chr15-73754978-73755443
Ptp4a3 chr15-73756963-73757469
Gm6569 chr15-73760988-73761351
Mroh5 chr15-73786854-73787475
Mroh5 chr15-73791593-73792208
Gm6569 chr15-73832984-73833665
Mroh5 chr15-73832984-73833665
Ly6k chr15-73832984-73833665
Gm6569 chr15-73839368-73839823
Gm6569 chr15-74667359-74668016
Gm6569 chr15-74788624-74788926
Mroh5 chr15-73839368-73839823
Hemt1 chr15-73839368-73839823
Mroh5 chr15-74596020-74596220
Mroh5 chr15-74597846-74598131
Mroh5 chr15-74607580-74607971
Mroh5 chr15-74640004-74640448
Mroh5 chr15-74788624-74788926
Psca chr15-74075958-74076171
Bai1 chr15-74487286-74487833
Bai1 chr15-74514181-74514609
Ly6d chr15-74514181-74514609
Bai1 chr15-74519373-74520011
Bai1 chr15-74535397-74536098
Bai1 chr15-74537212-74537656
Bai1 chr15-74538009-74538658
Bai1 chr15-74563384-74564162
Bai1 chr15-74586286-74586604
Bai1 chr15-74930385-74931794
Bai1 chr15-75469982-75470303
Lypd2 chr15-74535397-74536098
Ly6i chr15-74535397-74536098
Mroh4 chr15-74537212-74537656
Ly6e chr15-74537212-74537656
Ly6i chr15-74537212-74537656
Psca chr15-74563384-74564162
Ly6i chr15-74563384-74564162
Ly6k chr15-74586286-74586604
Mroh4 chr15-74596020-74596220
Mroh4 chr15-74597846-74598131
Ly6d chr15-74597846-74598131
Ly6c2 chr15-74597846-74598131
Mroh4 chr15-74607580-74607971
Slurp1 chr15-74607580-74607971
Gml chr15-74607580-74607971
Mroh4 chr15-74637332-74637551
Mroh4 chr15-74640004-74640448
Mroh4 chr15-74658985-74659250
Mroh4 chr15-75626278-75626897
2300005B03Rik chr15-74637332-74637551
Hemt1 chr15-74658985-74659250
Ly6k chr15-74667359-74668016
Ly6c1 chr15-74667359-74668016
Ly6h chr15-74667359-74668016
Arc chr15-74671743-74673766
Arc chr15-74787915-74788256
Arc chr15-74799364-74800188
Arc chr15-74923498-74923788
Arc chr15-74961843-74962319
Lynx1 chr15-74671743-74673766
Ly6c1 chr15-74671743-74673766
Lynx1 chr15-74678876-74679485
D730001G18Rik chr15-74678876-74679485
Ly6h chr15-74692157-74692629
Slurp1 chr15-74701553-74702180
Cyp11b2 chr15-74701553-74702180
Jrk chr15-74708512-74710182
Ly6c1 chr15-74708512-74710182
Jrk chr15-74933469-74933811
Psca chr15-74740055-74740401
Them6 chr15-74720483-74721868
Ly6e chr15-74720483-74721868
Them6 chr15-74723321-74723588
Them6 chr15-74909271-74909731
Them6 chr15-74917977-74919993
Them6 chr15-74953995-74956355
Them6 chr15-75641467-75643276
Ly6e chr15-74723321-74723588
Slurp1 chr15-74725290-74725631
Slurp1 chr15-74917977-74919993
Slurp1 chr15-74925679-74926178
Slurp1 chr15-74953995-74956355
Slurp1 chr15-74988251-74989691
Lypd2 chr15-74760382-74761233
Lypd2 chr15-74902303-74902509
Lypd2 chr15-75407608-75407833
Lypd2 chr15-75659394-75659828
Ly6d chr15-74740055-74740401
Hemt1 chr15-74740055-74740401
Cyp11b1 chr15-74740055-74740401
2010109I03Rik chr15-74740055-74740401
2300005B03Rik chr15-74788624-74788926
2300005B03Rik chr15-74907975-74908190
2300005B03Rik chr15-75120065-75120347
2300005B03Rik chr15-75469982-75470303
2300005B03Rik chr15-75685936-75686191
Lynx1 chr15-74748911-74749915
Gml chr15-74748911-74749915
Ly6g chr15-74748911-74749915
Lynx1 chr15-74752367-74753371
Gml chr15-74752367-74753371
Ly6g chr15-74752367-74753371
Lynx1 chr15-74760382-74761233
Lynx1 chr15-74909271-74909731
Lynx1 chr15-74917977-74919993
Lynx1 chr15-74925679-74926178
Lynx1 chr15-74953995-74956355
Lynx1 chr15-74961843-74962319
Lynx1 chr15-75117195-75117836
D730001G18Rik chr15-74760382-74761233
Ly6k chr15-74760382-74761233
Cyp11b2 chr15-74760382-74761233
2010109I03Rik chr15-74760382-74761233
Ly6d chr15-74909271-74909731
Ly6d chr15-75117195-75117836
Ly6d chr15-75137687-75137996
Ly6d chr15-75557813-75558019
D730001G18Rik chr15-74768697-74769916
2010109I03Rik chr15-74768697-74769916
D730001G18Rik chr15-74920610-74920925
D730001G18Rik chr15-74925679-74926178
D730001G18Rik chr15-75137687-75137996
D730001G18Rik chr15-75188827-75189490
D730001G18Rik chr15-75660062-75660510
D730001G18Rik chr15-75708878-75709563
D730001G18Rik chr15-75731445-75731897
Ly6k chr15-74787915-74788256
Zfp41 chr15-74788624-74788926
Ly6k chr15-74799364-74800188
Mafa chr15-74799364-74800188
Ly6k chr15-74902303-74902509
Ly6k chr15-75188827-75189490
Ly6k chr15-75615591-75617098
Ly6k chr15-75746633-75748721
Gml chr15-74906091-74906769
Gml chr15-74961843-74962319
Hemt1 chr15-74961843-74962319
Cyp11b1 chr15-75141537-75142270
Cyp11b1 chr15-75188827-75189490
Cyp11b1 chr15-75557813-75558019
Cyp11b1 chr15-75786133-75786586
Cyp11b2 chr15-75626278-75626897
Cyp11b2 chr15-75631664-75632866
Cyp11b2 chr15-75660062-75660510
Cyp11b2 chr15-75708878-75709563
Cyp11b2 chr15-75714549-75715300
Cyp11b2 chr15-75816357-75816579
Cyp11b2 chr15-75840915-75842709
2010109I03Rik chr15-74895897-74897865
Mroh6 chr15-74895897-74897865
2010109I03Rik chr15-74920610-74920925
2010109I03Rik chr15-74930385-74931794
2010109I03Rik chr15-74953995-74956355
2010109I03Rik chr15-75117195-75117836
2010109I03Rik chr15-75641467-75643276
2010109I03Rik chr15-75746633-75748721
2010109I03Rik chr15-75875579-75876203
2010109I03Rik chr15-75886551-75887105
Zfp41 chr15-74906091-74906769
Rhpn1 chr15-74906091-74906769
Ly6c2 chr15-74909271-74909731
Ly6e chr15-74920610-74920925
Ly6a chr15-74923498-74923788
Zc3h3 chr15-74930385-74931794
Ly6e chr15-74933469-74933811
Ly6c1 chr15-74933469-74933811
Zfp41 chr15-74933469-74933811
Ly6e chr15-74934018-74934558
Ly6a chr15-74934018-74934558
Zc3h3 chr15-74934018-74934558
Mroh6 chr15-74934018-74934558
Eef1d chr15-74934018-74934558
Pycrl chr15-74934018-74934558
Ly6c2 chr15-74935200-74935560
Ly6e chr15-74953995-74956355
Ly6e chr15-74988251-74989691
Ly6e chr15-75116211-75116912
Ly6e chr15-75120065-75120347
Ly6e chr15-75143622-75144048
Ly6e chr15-75615591-75617098
Zfp41 chr15-74953995-74956355
Top1mt chr15-74953995-74956355
Mroh6 chr15-74961843-74962319
Pycrl chr15-74961843-74962319
Ly6a chr15-74967882-74968706
Zfp41 chr15-74967882-74968706
Top1mt chr15-74967882-74968706
Mafa chr15-74967882-74968706
Ly6i chr15-75117195-75117836
Ly6i chr15-75188827-75189490
Ly6i chr15-75850803-75851266
Ly6g chr15-74988251-74989691
Zc3h3 chr15-74988251-74989691
Pycrl chr15-74988251-74989691
Ly6a chr15-75116211-75116912
Ly6a chr15-75685936-75686191
Ly6a chr15-75908731-75910627
Ly6a chr15-75928975-75930149
Ly6a chr15-75968524-75969773
Ly6c1 chr15-75685936-75686191
Ly6c1 chr15-75796993-75797237
Ly6c2 chr15-75110613-75111016
Zfp41 chr15-75110613-75111016
Ly6c2 chr15-75188827-75189490
Ly6c2 chr15-75615591-75617098
Ly6c2 chr15-75861669-75863160
Ly6c2 chr15-75908731-75910627
Eef1d chr15-75116211-75116912
TIGD5 chr15-75116211-75116912
Tsta3 chr15-75116211-75116912
Zfp707 chr15-75116211-75116912
Puf60 chr15-75116211-75116912
Ccdc166 chr15-75120065-75120347
Scrib chr15-75120065-75120347
Rhpn1 chr15-75137687-75137996
Zfp41 chr15-75143622-75144048
Top1mt chr15-75143622-75144048
Scrib chr15-75143622-75144048
Ly6g chr15-75832017-75832416
Tsta3 chr15-75175113-75175878
Top1mt chr15-75182060-75182656
Zfp707 chr15-75182060-75182656
Puf60 chr15-75469982-75470303
Cyc1 chr15-75548517-75549236
Dgat1 chr15-75548517-75549236
Ly6h chr15-75557813-75558019
Top1mt chr15-75557813-75558019
Ly6h chr15-75626278-75626897
Ly6h chr15-75659394-75659828
Ly6h chr15-75660062-75660510
Ly6h chr15-75731445-75731897
Ly6h chr15-75850803-75851266
Ly6h chr15-75875579-75876203
Ly6h chr15-75886551-75887105
Ly6h chr15-75893583-75894743
Mafa chr15-75587464-75587686
BC024139 chr15-75587464-75587686
Tssk5 chr15-75587464-75587686
Gpihbp1 chr15-75602875-75603122
Gpihbp1 chr15-75786133-75786586
Gpihbp1 chr15-75861669-75863160
Gpihbp1 chr15-76034379-76034870
Gpihbp1 chr15-76283009-76283523
Gpihbp1 chr15-76409724-76409969
Gpihbp1 chr15-76416825-76417563
Zfp41 chr15-75615591-75617098
Zc3h3 chr15-75615591-75617098
Gpaa1 chr15-75615591-75617098
Adck5 chr15-75615591-75617098
Zfp41 chr15-75835334-75836171
Zfp41 chr15-75840915-75842709
Zfp41 chr15-75908731-75910627
Zfp41 chr15-75923063-75923554
Zfp41 chr15-76335928-76336360
BC024139 chr15-75626278-75626897
Gsdmd chr15-75631664-75632866
Nrbp2 chr15-75631664-75632866
Smpd5 chr15-75631664-75632866
Tssk5 chr15-75631664-75632866
Tsta3 chr15-75633170-75633668
Zfp623 chr15-75633170-75633668
Puf60 chr15-75633170-75633668
Gpaa1 chr15-75633170-75633668
Fbxl6 chr15-75633170-75633668
Zc3h3 chr15-75641467-75643276
Zfp707 chr15-75641467-75643276
Nrbp2 chr15-75641467-75643276
Tssk5 chr15-75641467-75643276
Top1mt chr15-75659394-75659828
Spatc1 chr15-75659394-75659828
Top1mt chr15-75660062-75660510
Gsdmd chr15-75677870-75679627
Nrbp2 chr15-75677870-75679627
Dgat1 chr15-75677870-75679627
Top1mt chr15-75714549-75715300
Top1mt chr15-75875579-75876203
Top1mt chr15-75920461-75921826
Top1mt chr15-75993543-75993866
Top1mt chr15-76089888-76091898
Top1mt chr15-76281351-76281689
Top1mt chr15-76326608-76327867
Top1mt chr15-76510924-76512617
Top1mt chr15-76558970-76559216
Top1mt chr15-76631367-76631916
Puf60 chr15-75685936-75686191
Rhpn1 chr15-75703532-75704769
Mapk15 chr15-75703532-75704769
Rhpn1 chr15-75708878-75709563
Rhpn1 chr15-75856641-75857395
Rhpn1 chr15-75861669-75863160
Rhpn1 chr15-75935571-75935827
Rhpn1 chr15-76242835-76243600
Rhpn1 chr15-76368311-76369670
Rhpn1 chr15-76439969-76440546
Rhpn1 chr15-76590310-76590557
Gsdmd chr15-75708878-75709563
Zfp623 chr15-75708878-75709563
Mapk15 chr15-75708878-75709563
Zfp623 chr15-75714549-75715300
Grina chr15-75714549-75715300
Mafa chr15-75727273-75728845
K230010J24Rik chr15-75727273-75728845
Fam83h chr15-75727273-75728845
Tssk5 chr15-75727273-75728845
Mfsd3 chr15-75727273-75728845
Spatc1 chr15-75731445-75731897
Hgh1 chr15-75731445-75731897
Ccdc166 chr15-75740446-75740726
Puf60 chr15-75740446-75740726
Tssk5 chr15-75740446-75740726
Pycrl chr15-75746633-75748721
Tsta3 chr15-75746633-75748721
K230010J24Rik chr15-75746633-75748721
Puf60 chr15-75746633-75748721
Gpaa1 chr15-75746633-75748721
Dgat1 chr15-75746633-75748721
Adck5 chr15-75746633-75748721
Foxh1 chr15-75746633-75748721
Mafa chr15-76036969-76038191
Mafa chr15-76238924-76239449
Mafa chr15-76639018-76640458
Mafa chr15-76714836-76716269
Zc3h3 chr15-75786133-75786586
Pycrl chr15-75786133-75786586
Nrbp2 chr15-75786133-75786586
Exosc4 chr15-75786133-75786586
Oplah chr15-75786133-75786586
Zc3h3 chr15-75796993-75797237
Zc3h3 chr15-75816357-75816579
Exosc4 chr15-75816357-75816579
Zc3h3 chr15-75832017-75832416
Zfp623 chr15-75832017-75832416
Zc3h3 chr15-75835334-75836171
Naprt chr15-75835334-75836171
Pycrl chr15-75835334-75836171
Plec chr15-75835334-75836171
Bop1 chr15-75835334-75836171
Zc3h3 chr15-75840915-75842709
Mroh6 chr15-75840915-75842709
Eef1d chr15-75840915-75842709
TIGD5 chr15-75840915-75842709
Zfp707 chr15-75840915-75842709
Ccdc166 chr15-75840915-75842709
Scrib chr15-75840915-75842709
Puf60 chr15-75840915-75842709
Parp10 chr15-75840915-75842709
Smpd5 chr15-75840915-75842709
Exosc4 chr15-75840915-75842709
Cyc1 chr15-75840915-75842709
Sharpin chr15-75840915-75842709
Maf1 chr15-75840915-75842709
Bop1 chr15-75840915-75842709
Dgat1 chr15-75840915-75842709
Cpsf1 chr15-75840915-75842709
Tonsl chr15-75840915-75842709
Kifc2 chr15-75840915-75842709
Foxh1 chr15-75840915-75842709
Ppp1r16a chr15-75840915-75842709
Gpt chr15-75840915-75842709
Mfsd3 chr15-75840915-75842709
Recql4 chr15-75840915-75842709
Lrrc14 chr15-75840915-75842709
Lrrc24 chr15-75840915-75842709
Zc3h3 chr15-75908731-75910627
Zc3h3 chr15-76192701-76192963
Zc3h3 chr15-76238924-76239449
Zc3h3 chr15-76293916-76295336
Zc3h3 chr15-76350456-76351969
Zc3h3 chr15-76379284-76381205
Zc3h3 chr15-76549945-76550625
Zc3h3 chr15-76709882-76711005
Zc3h3 chr15-76722010-76724941
Zc3h3 chr15-76756924-76758715
Nrbp2 chr15-75856641-75857395
BC024139 chr15-75856641-75857395
Exosc4 chr15-75856641-75857395
Gsdmd chr15-75861669-75863160
Gsdmd chr15-75940328-75941730
Gsdmd chr15-75980916-75982443
Gsdmd chr15-75993543-75993866
Gsdmd chr15-76326608-76327867
Gsdmd chr15-76379284-76381205
Gsdmd chr15-76552530-76553221
Zfp623 chr15-75861669-75863160
Gpt chr15-75873143-75873883
TIGD5 chr15-75875579-75876203
Gpaa1 chr15-75875579-75876203
Mroh6 chr15-75883750-75884492
Tonsl chr15-75883750-75884492
Mroh6 chr15-75886551-75887105
Mroh6 chr15-75887396-75888058
Mroh6 chr15-75908731-75910627
Mroh6 chr15-76220595-76221038
Mroh6 chr15-76273490-76274988
Mroh6 chr15-76326608-76327867
Mroh6 chr15-76354360-76354565
Mroh6 chr15-76639018-76640458
Naprt chr15-75893583-75894743
Mapk15 chr15-75893583-75894743
Parp10 chr15-75893583-75894743
Naprt chr15-75997409-75998953
Naprt chr15-76189788-76190507
Naprt chr15-76203904-76204495
Naprt chr15-76208100-76208470
Naprt chr15-76229084-76229761
Naprt chr15-76231785-76233201
Naprt chr15-76490577-76490786
Naprt chr15-76533675-76534346
Naprt chr15-76697345-76698513
Naprt chr15-76859855-76860255
Naprt chr15-76872070-76872662
Eef1d chr15-75897385-75897609
Eef1d chr15-75908731-75910627
Eef1d chr15-75920461-75921826
Eef1d chr15-75987781-75988095
Eef1d chr15-76379284-76381205
Eef1d chr15-76552530-76553221
Eef1d chr15-76639018-76640458
Eef1d chr15-76659446-76660719
Eef1d chr15-76700728-76702282
Eef1d chr15-76722010-76724941
Eef1d chr15-76756924-76758715
Eef1d chr15-76769863-76770901
TIGD5 chr15-75908731-75910627
Pycrl chr15-75908731-75910627
Nrbp2 chr15-75908731-75910627
Plec chr15-75908731-75910627
Grina chr15-75908731-75910627
Spatc1 chr15-75908731-75910627
Smpd5 chr15-75908731-75910627
Gpaa1 chr15-75908731-75910627
Cyc1 chr15-75908731-75910627
Hgh1 chr15-75908731-75910627
Mroh1 chr15-75908731-75910627
Fbxl6 chr15-75908731-75910627
Slc52a2 chr15-75908731-75910627
Adck5 chr15-75908731-75910627
Tonsl chr15-75908731-75910627
Kifc2 chr15-75908731-75910627
Gpt chr15-75908731-75910627
Mfsd3 chr15-75908731-75910627
Recql4 chr15-75908731-75910627
Lrrc14 chr15-75908731-75910627
Lrrc24 chr15-75908731-75910627
Arhgap39 chr15-75908731-75910627
Zfp7 chr15-75908731-75910627
Rpl8 chr15-75908731-75910627
TIGD5 chr15-75920461-75921826
TIGD5 chr15-76316711-76317737
TIGD5 chr15-76379284-76381205
TIGD5 chr15-76552530-76553221
TIGD5 chr15-76639018-76640458
TIGD5 chr15-76659446-76660719
TIGD5 chr15-76700728-76702282
TIGD5 chr15-76756924-76758715
TIGD5 chr15-76769863-76770901
Pycrl chr15-75920461-75921826
Zfp707 chr15-75920461-75921826
Puf60 chr15-75920461-75921826
Nrbp2 chr15-75920461-75921826
Sharpin chr15-75920461-75921826
Maf1 chr15-75920461-75921826
Dgat1 chr15-75920461-75921826
Fbxl6 chr15-75920461-75921826
Slc52a2 chr15-75920461-75921826
Gpt chr15-75920461-75921826
Mfsd3 chr15-75920461-75921826
Arhgap39 chr15-75920461-75921826
Zfp251 chr15-75920461-75921826
Zfp7 chr15-75920461-75921826
Pycrl chr15-75923063-75923554
Pycrl chr15-75993543-75993866
Pycrl chr15-76238924-76239449
Pycrl chr15-76332418-76333017
Pycrl chr15-76350456-76351969
Pycrl chr15-76537538-76539215
Pycrl chr15-76661005-76661582
Pycrl chr15-76697345-76698513
Pycrl chr15-76700728-76702282
Pycrl chr15-76744846-76745792
Pycrl chr15-76769863-76770901
Tsta3 chr15-75928975-75930149
Gpaa1 chr15-75928975-75930149
Scrt1 chr15-75928975-75930149
Tsta3 chr15-76014945-76015483
Tsta3 chr15-76034379-76034870
Tsta3 chr15-76082269-76082705
Tsta3 chr15-76330765-76331655
Tsta3 chr15-76510924-76512617
Tsta3 chr15-76518628-76519080
Tsta3 chr15-76656204-76657309
Tsta3 chr15-76714836-76716269
Tsta3 chr15-76766585-76767149
Tsta3 chr15-76769863-76770901
Zfp623 chr15-75940328-75941730
Zfp623 chr15-75944249-75944539
Zfp623 chr15-76155598-76156629
Zfp623 chr15-76192701-76192963
Zfp623 chr15-76238924-76239449
Zfp623 chr15-76273490-76274988
Zfp623 chr15-76330765-76331655
Zfp623 chr15-76350456-76351969
Zfp623 chr15-76379284-76381205
Zfp623 chr15-76439969-76440546
Zfp623 chr15-76476635-76478309
Zfp623 chr15-76552530-76553221
Zfp623 chr15-76794946-76796464
Gpaa1 chr15-75940328-75941730
Scx chr15-75940328-75941730
Hgh1 chr15-75944249-75944539
Tssk5 chr15-75944249-75944539
Zfp707 chr15-75968524-75969773
Zfp707 chr15-76195436-76196967
Zfp707 chr15-76285267-76285767
Zfp707 chr15-76350456-76351969
Zfp707 chr15-76537538-76539215
Zfp707 chr15-76769863-76770901
Zfp707 chr15-76947770-76949782
Plec chr15-75968524-75969773
Cyc1 chr15-75968524-75969773
Sharpin chr15-75968524-75969773
Scrt1 chr15-75968524-75969773
Fbxl6 chr15-75968524-75969773
Kifc2 chr15-75968524-75969773
Arhgap39 chr15-75968524-75969773
1110038F14Rik chr15-75968524-75969773
Ccdc166 chr15-75980916-75982443
Puf60 chr15-75980916-75982443
Hgh1 chr15-75980916-75982443
Adck5 chr15-75980916-75982443
Lrrc14 chr15-75980916-75982443
Lrrc24 chr15-75980916-75982443
Zfp251 chr15-75980916-75982443
1110038F14Rik chr15-75980916-75982443
Ccdc166 chr15-76079955-76081563
Ccdc166 chr15-76082269-76082705
Ccdc166 chr15-76259538-76260050
Ccdc166 chr15-76476635-76478309
Ccdc166 chr15-76499168-76499495
Ccdc166 chr15-76549945-76550625
Ccdc166 chr15-76714836-76716269
Ccdc166 chr15-76722010-76724941
Ccdc166 chr15-76769863-76770901
Ccdc166 chr15-76899147-76900426
Ccdc166 chr15-76947770-76949782
Mapk15 chr15-75993543-75993866
K230010J24Rik chr15-75993543-75993866
Adck5 chr15-75993543-75993866
Mapk15 chr15-75997409-75998953
Mapk15 chr15-76009071-76010491
Mapk15 chr15-76034379-76034870
Mapk15 chr15-76198624-76199981
Mapk15 chr15-76229084-76229761
Mapk15 chr15-76590310-76590557
Mapk15 chr15-76631367-76631916
Mapk15 chr15-76744846-76745792
Mapk15 chr15-76829261-76829840
Fam83h chr15-75997409-75998953
BC024139 chr15-75997409-75998953
Fam83h chr15-76003195-76003850
Fam83h chr15-76004201-76004600
Smpd5 chr15-76004201-76004600
K230010J24Rik chr15-76009071-76010491
Fam83h chr15-76009071-76010491
K230010J24Rik chr15-76014945-76015483
K230010J24Rik chr15-76034379-76034870
K230010J24Rik chr15-76036969-76038191
K230010J24Rik chr15-76230705-76231171
K230010J24Rik chr15-76299226-76300418
K230010J24Rik chr15-76330765-76331655
K230010J24Rik chr15-76335928-76336360
K230010J24Rik chr15-76859855-76860255
Fam83h chr15-76014945-76015483
Fam83h chr15-76079955-76081563
Fam83h chr15-76265948-76266223
Fam83h chr15-76273490-76274988
Fam83h chr15-76510924-76512617
Scx chr15-76036969-76038191
Scrib chr15-76053770-76054223
Mfsd3 chr15-76053770-76054223
Scrib chr15-76068550-76070215
Slc39a4 chr15-76068550-76070215
Scrib chr15-76082269-76082705
Scrib chr15-76299226-76300418
Scrib chr15-76311734-76312982
Scrib chr15-76335928-76336360
Scrib chr15-76354360-76354565
Scrib chr15-76615876-76617702
Scrib chr15-76646446-76646769
Scrib chr15-76656204-76657309
Scrib chr15-76659446-76660719
Scrib chr15-76722010-76724941
Puf60 chr15-76079955-76081563
Spatc1 chr15-76079955-76081563
Gpaa1 chr15-76079955-76081563
Hgh1 chr15-76079955-76081563
Scrt1 chr15-76079955-76081563
Cpsf1 chr15-76079955-76081563
Kifc2 chr15-76079955-76081563
1110038F14Rik chr15-76079955-76081563
Puf60 chr15-76082269-76082705
Puf60 chr15-76285267-76285767
Puf60 chr15-76350456-76351969
Puf60 chr15-76510924-76512617
Puf60 chr15-76606867-76608015
Puf60 chr15-76769863-76770901
Puf60 chr15-76794946-76796464
Puf60 chr15-76947770-76949782
Puf60 chr15-77003600-77004222
Oplah chr15-76082269-76082705
Tssk5 chr15-76082269-76082705
Slc39a4 chr15-76082269-76082705
Arhgap39 chr15-76082269-76082705
Zfp7 chr15-76082269-76082705
Nrbp2 chr15-76087265-76087549
Smpd5 chr15-76087265-76087549
Nrbp2 chr15-76089888-76091898
Nrbp2 chr15-76198624-76199981
Nrbp2 chr15-76231785-76233201
Nrbp2 chr15-76326608-76327867
Nrbp2 chr15-76342732-76344893
Nrbp2 chr15-76439969-76440546
Nrbp2 chr15-76510924-76512617
Nrbp2 chr15-76533675-76534346
Nrbp2 chr15-76700728-76702282
Nrbp2 chr15-76722010-76724941
Scrt1 chr15-76092675-76092993
Recql4 chr15-76092675-76092993
Lrrc14 chr15-76092675-76092993
Mb chr15-76092675-76092993
BC024139 chr15-76118708-76119659
Zfp647 chr15-76118708-76119659
BC024139 chr15-76590310-76590557
BC024139 chr15-76801762-76802379
BC024139 chr15-76927484-76928041
Sharpin chr15-76155598-76156629
Maf1 chr15-76155598-76156629
Mroh1 chr15-76155598-76156629
Apol6 chr15-76155598-76156629
Plec chr15-76188397-76188738
Sharpin chr15-76188397-76188738
Maf1 chr15-76188397-76188738
Hgh1 chr15-76188397-76188738
Spatc1 chr15-76189788-76190507
Hgh1 chr15-76189788-76190507
Plec chr15-76192701-76192963
Smpd5 chr15-76192701-76192963
Scrt1 chr15-76192701-76192963
Gpt chr15-76192701-76192963
Mb chr15-76192701-76192963
Smpd5 chr15-76195436-76196967
Sharpin chr15-76195436-76196967
Dgat1 chr15-76195436-76196967
Fbxl6 chr15-76195436-76196967
Slc52a2 chr15-76195436-76196967
Plec chr15-76197811-76198326
Zfp251 chr15-76197811-76198326
Plec chr15-76198624-76199981
Plec chr15-76203904-76204495
Spatc1 chr15-76203904-76204495
Smpd5 chr15-76203904-76204495
Oplah chr15-76203904-76204495
Apol6 chr15-76203904-76204495
Mb chr15-76203904-76204495
Plec chr15-76205206-76205501
Plec chr15-76207116-76207870
Plec chr15-76208100-76208470
Exosc4 chr15-76208100-76208470
Recql4 chr15-76219169-76219411
Plec chr15-76220595-76221038
Parp10 chr15-76220595-76221038
Apol6 chr15-76220595-76221038
Mb chr15-76220595-76221038
Plec chr15-76229084-76229761
Plec chr15-76230705-76231171
Parp10 chr15-76230705-76231171
Smpd5 chr15-76230705-76231171
Gpt chr15-76230705-76231171
Commd5 chr15-76230705-76231171
Plec chr15-76231785-76233201
Parp10 chr15-76231785-76233201
Tssk5 chr15-76231785-76233201
Plec chr15-76273490-76274988
Plec chr15-76293916-76295336
Plec chr15-76299226-76300418
Plec chr15-76326608-76327867
Plec chr15-76656204-76657309
Plec chr15-76670809-76672598
Plec chr15-76722010-76724941
Parp10 chr15-76238924-76239449
Mroh1 chr15-76238924-76239449
Mfsd3 chr15-76238924-76239449
1110038F14Rik chr15-76238924-76239449
Parp10 chr15-76242835-76243600
Gpaa1 chr15-76242835-76243600
Mb chr15-76242835-76243600
Parp10 chr15-76259538-76260050
Parp10 chr15-76379284-76381205
Parp10 chr15-76602168-76602565
Parp10 chr15-76714836-76716269
Parp10 chr15-76769863-76770901
Grina chr15-76246169-76248023
Grina chr15-76293916-76295336
Grina chr15-76311734-76312982
Grina chr15-76659446-76660719
Grina chr15-76697345-76698513
Grina chr15-76771092-76771591
Grina chr15-76878673-76879902
Grina chr15-76913943-76914503
Gpt chr15-76246169-76248023
Zfp647 chr15-76246169-76248023
Mroh1 chr15-76251697-76252065
Mb chr15-76251697-76252065
Spatc1 chr15-76265948-76266223
Spatc1 chr15-76273490-76274988
Spatc1 chr15-76281351-76281689
Spatc1 chr15-76283009-76283523
Spatc1 chr15-76285267-76285767
Spatc1 chr15-76299226-76300418
Spatc1 chr15-76490577-76490786
Spatc1 chr15-76615876-76617702
Spatc1 chr15-76697345-76698513
Spatc1 chr15-76722010-76724941
Spatc1 chr15-76856331-76856788
Exosc4 chr15-76273490-76274988
Oplah chr15-76273490-76274988
Bop1 chr15-76273490-76274988
Hsf1 chr15-76273490-76274988
Commd5 chr15-76273490-76274988
Tonsl chr15-76283009-76283523
Scrt1 chr15-76285267-76285767
Cpsf1 chr15-76285267-76285767
Cyhr1 chr15-76285267-76285767
Smpd5 chr15-76293916-76295336
Smpd5 chr15-76299226-76300418
Smpd5 chr15-76316711-76317737
Smpd5 chr15-76615876-76617702
Smpd5 chr15-76670809-76672598
Smpd5 chr15-76700728-76702282
Smpd5 chr15-76878673-76879902
Smpd5 chr15-76899147-76900426
Oplah chr15-76293916-76295336
Scx chr15-76293916-76295336
Slc39a4 chr15-76293916-76295336
Zfp7 chr15-76293916-76295336
Oplah chr15-76299226-76300418
Slc39a4 chr15-76299226-76300418
Kifc2 chr15-76299226-76300418
Foxh1 chr15-76299226-76300418
Gpt chr15-76299226-76300418
Oplah chr15-76311734-76312982
Hgh1 chr15-76311734-76312982
Tonsl chr15-76311734-76312982
Mfsd3 chr15-76311734-76312982
Oplah chr15-76316711-76317737
Hgh1 chr15-76316711-76317737
Exosc4 chr15-76326608-76327867
Gpaa1 chr15-76326608-76327867
Hgh1 chr15-76326608-76327867
Hsf1 chr15-76326608-76327867
Cpsf1 chr15-76326608-76327867
Tonsl chr15-76326608-76327867
Cyhr1 chr15-76326608-76327867
Mfsd3 chr15-76326608-76327867
Zfp7 chr15-76326608-76327867
1110038F14Rik chr15-76326608-76327867
Exosc4 chr15-76331899-76332117
Exosc4 chr15-76606867-76608015
Exosc4 chr15-76639018-76640458
Exosc4 chr15-76656204-76657309
Exosc4 chr15-76756924-76758715
Exosc4 chr15-76850981-76851189
Exosc4 chr15-76878673-76879902
Exosc4 chr15-76947770-76949782
Oplah chr15-76659446-76660719
Oplah chr15-76700728-76702282
Oplah chr15-76722010-76724941
Oplah chr15-76756924-76758715
Oplah chr15-76816674-76818743
Oplah chr15-76850981-76851189
Gpaa1 chr15-76330765-76331655
Gpaa1 chr15-76331899-76332117
Gpaa1 chr15-76332418-76333017
Gpaa1 chr15-76379284-76381205
Gpaa1 chr15-76472384-76472794
Gpaa1 chr15-76606867-76608015
Gpaa1 chr15-76656204-76657309
Gpaa1 chr15-76659446-76660719
Gpaa1 chr15-76756924-76758715
Gpaa1 chr15-76769863-76770901
Gpaa1 chr15-76816674-76818743
Cyc1 chr15-76331899-76332117
Tonsl chr15-76331899-76332117
Commd5 chr15-76331899-76332117
Kifc2 chr15-76332418-76333017
Zfp7 chr15-76332418-76333017
Zfp647 chr15-76332418-76333017
1110038F14Rik chr15-76335928-76336360
Cyc1 chr15-76499168-76499495
Cyc1 chr15-76510924-76512617
Cyc1 chr15-76537538-76539215
Cyc1 chr15-76639018-76640458
Cyc1 chr15-76659446-76660719
Cyc1 chr15-76666440-76667448
Cyc1 chr15-76899147-76900426
Tonsl chr15-76342732-76344893
Sharpin chr15-76350456-76351969
Sharpin chr15-76379284-76381205
Sharpin chr15-76510924-76512617
Sharpin chr15-76700728-76702282
Sharpin chr15-76769863-76770901
Sharpin chr15-76907644-76908381
Sharpin chr15-76913943-76914503
Maf1 chr15-76350456-76351969
Mroh1 chr15-76350456-76351969
Dgat1 chr15-76350456-76351969
Fbxl6 chr15-76350456-76351969
Mfsd3 chr15-76350456-76351969
Zfp251 chr15-76350456-76351969
Zfp647 chr15-76350456-76351969
Maf1 chr15-76354360-76354565
Maf1 chr15-76379284-76381205
Maf1 chr15-76472384-76472794
Maf1 chr15-76656204-76657309
Maf1 chr15-76700728-76702282
Maf1 chr15-76769863-76770901
Maf1 chr15-76907644-76908381
Maf1 chr15-76913943-76914503
Scx chr15-76354360-76354565
Scrt1 chr15-76354360-76354565
Cyhr1 chr15-76354360-76354565
Hgh1 chr15-76368311-76369670
Hgh1 chr15-76533675-76534346
Hgh1 chr15-76552530-76553221
Hgh1 chr15-76656204-76657309
Hgh1 chr15-76709882-76711005
Hgh1 chr15-76744846-76745792
Tssk5 chr15-76379284-76381205
Tssk5 chr15-76468033-76468659
Tssk5 chr15-76631367-76631916
Tssk5 chr15-76646446-76646769
Tssk5 chr15-76697345-76698513
Tssk5 chr15-76756924-76758715
Tssk5 chr15-76766585-76767149
Tssk5 chr15-76856331-76856788
Tssk5 chr15-76903785-76904780
Tssk5 chr15-76947770-76949782
Mroh1 chr15-76379284-76381205
Bop1 chr15-76379284-76381205
Hsf1 chr15-76379284-76381205
Tonsl chr15-76379284-76381205
Foxh1 chr15-76379284-76381205
Ppp1r16a chr15-76379284-76381205
Gpt chr15-76379284-76381205
Lrrc14 chr15-76379284-76381205
Lrrc24 chr15-76379284-76381205
Arhgap39 chr15-76379284-76381205
Rbfox2 chr15-76379284-76381205
Mroh1 chr15-76409724-76409969
Mroh1 chr15-76416825-76417563
Mroh1 chr15-76439969-76440546
Mroh1 chr15-76639018-76640458
Mroh1 chr15-76769863-76770901
Mroh1 chr15-76829261-76829840
Cpsf1 chr15-76416825-76417563
Cyhr1 chr15-76439969-76440546
Kifc2 chr15-76439969-76440546
Scx chr15-76499168-76499495
Scx chr15-76519471-76520052
Scx chr15-76615876-76617702
Scx chr15-76765763-76766085
Scx chr15-76878673-76879902
Scx chr15-77153673-77153958
Scx chr15-77305612-77307335
Bop1 chr15-76468033-76468659
Scrt1 chr15-76468033-76468659
Apol9a chr15-76468033-76468659
Bop1 chr15-76472384-76472794
Bop1 chr15-76476635-76478309
Bop1 chr15-76499168-76499495
Bop1 chr15-76615876-76617702
Bop1 chr15-76771092-76771591
Bop1 chr15-76872070-76872662
Bop1 chr15-76947770-76949782
Bop1 chr15-77153673-77153958
Hsf1 chr15-76476635-76478309
Hsf1 chr15-76490577-76490786
Hsf1 chr15-76490949-76491178
Hsf1 chr15-76499168-76499495
Hsf1 chr15-76500224-76500582
Hsf1 chr15-76744846-76745792
Hsf1 chr15-76947770-76949782
Zfp251 chr15-76476635-76478309
1110038F14Rik chr15-76476635-76478309
Rbfox2 chr15-76476635-76478309
Scrt1 chr15-76490577-76490786
Lrrc24 chr15-76490577-76490786
Zfp647 chr15-76490577-76490786
Apol7b chr15-76490577-76490786
Scrt1 chr15-76499168-76499495
Apol10a chr15-76499168-76499495
Slc52a2 chr15-76510924-76512617
Adck5 chr15-76510924-76512617
Kifc2 chr15-76510924-76512617
Foxh1 chr15-76510924-76512617
Ppp1r16a chr15-76510924-76512617
Gpt chr15-76510924-76512617
Mfsd3 chr15-76510924-76512617
Zfp647 chr15-76510924-76512617
1110038F14Rik chr15-76510924-76512617
Apol7a chr15-76510924-76512617
Apol9a chr15-76510924-76512617
Apol7b chr15-76510924-76512617
Dgat1 chr15-76606867-76608015
Dgat1 chr15-76625094-76626591
Dgat1 chr15-76639018-76640458
Dgat1 chr15-76659446-76660719
Dgat1 chr15-76670809-76672598
Dgat1 chr15-76697345-76698513
Dgat1 chr15-76700728-76702282
Dgat1 chr15-76947770-76949782
Scrt1 chr15-76518628-76519080
Zfp7 chr15-76518628-76519080
Zfp647 chr15-76518628-76519080
Scrt1 chr15-76519471-76520052
Fbxl6 chr15-76519471-76520052
Slc52a2 chr15-76519471-76520052
Scrt1 chr15-76522043-76523651
Scrt1 chr15-76537538-76539215
Scrt1 chr15-76656204-76657309
Scrt1 chr15-76659446-76660719
Scrt1 chr15-76722010-76724941
Scrt1 chr15-76756924-76758715
Scrt1 chr15-76856331-76856788
Scrt1 chr15-76907644-76908381
Scrt1 chr15-76913943-76914503
Scrt1 chr15-76973350-76974540
Commd5 chr15-76522043-76523651
Fbxl6 chr15-76537538-76539215
Slc52a2 chr15-76537538-76539215
Apol6 chr15-76537538-76539215
Fbxl6 chr15-76769863-76770901
Fbxl6 chr15-77070647-77072011
Slc52a2 chr15-76769863-76770901
Slc52a2 chr15-77070647-77072011
Apol6 chr15-76549945-76550625
Ppp1r16a chr15-76552530-76553221
Zfp7 chr15-76558970-76559216
Adck5 chr15-76590310-76590557
Adck5 chr15-76606867-76608015
Adck5 chr15-76639018-76640458
Adck5 chr15-76659446-76660719
Adck5 chr15-76700728-76702282
Adck5 chr15-76744846-76745792
Adck5 chr15-76765763-76766085
Adck5 chr15-76794946-76796464
Adck5 chr15-76955011-76955664
Adck5 chr15-76973350-76974540
Adck5 chr15-76982827-76983054
1110038F14Rik chr15-76590310-76590557
Cpsf1 chr15-76602168-76602565
Tonsl chr15-76602168-76602565
Cpsf1 chr15-76606867-76608015
Cpsf1 chr15-76639018-76640458
Cpsf1 chr15-76661005-76661582
Mfsd3 chr15-76615876-76617702
Slc39a4 chr15-76639018-76640458
Slc39a4 chr15-76700728-76702282
Slc39a4 chr15-76765763-76766085
Slc39a4 chr15-76778432-76778931
Tonsl chr15-76625094-76626591
Foxh1 chr15-76625094-76626591
Commd5 chr15-76625094-76626591
Tonsl chr15-76631367-76631916
Zfp7 chr15-76631367-76631916
Tonsl chr15-76639018-76640458
Cyhr1 chr15-76639018-76640458
Kifc2 chr15-76639018-76640458
Foxh1 chr15-76639018-76640458
Ppp1r16a chr15-76639018-76640458
Mfsd3 chr15-76639018-76640458
Recql4 chr15-76639018-76640458
Lrrc14 chr15-76639018-76640458
Lrrc24 chr15-76639018-76640458
Zfp251 chr15-76639018-76640458
Zfp7 chr15-76639018-76640458
Apol9a chr15-76639018-76640458
Tonsl chr15-76670809-76672598
Tonsl chr15-76765763-76766085
Tonsl chr15-76878673-76879902
Cyhr1 chr15-76646446-76646769
Apol9a chr15-76646446-76646769
Cyhr1 chr15-76656204-76657309
Foxh1 chr15-76656204-76657309
Recql4 chr15-76656204-76657309
Lrrc14 chr15-76656204-76657309
1110038F14Rik chr15-76656204-76657309
Cyhr1 chr15-76659446-76660719
Kifc2 chr15-76659446-76660719
Foxh1 chr15-76659446-76660719
Ppp1r16a chr15-76659446-76660719
Mfsd3 chr15-76659446-76660719
Recql4 chr15-76659446-76660719
Lrrc14 chr15-76659446-76660719
Arhgap39 chr15-76659446-76660719
Rpl8 chr15-76659446-76660719
1110038F14Rik chr15-76659446-76660719
Cyhr1 chr15-76661005-76661582
Cyhr1 chr15-76670809-76672598
Cyhr1 chr15-76700728-76702282
Cyhr1 chr15-76709882-76711005
Cyhr1 chr15-76769863-76770901
Cyhr1 chr15-76794946-76796464
Kifc2 chr15-76661005-76661582
Kifc2 chr15-76666440-76667448
Kifc2 chr15-76670809-76672598
Kifc2 chr15-76700728-76702282
Kifc2 chr15-76769863-76770901
Apol7c chr15-76661005-76661582
Foxh1 chr15-76670809-76672598
Foxh1 chr15-76769863-76770901
Foxh1 chr15-76899147-76900426
Foxh1 chr15-76947770-76949782
Ppp1r16a chr15-76670809-76672598
Ppp1r16a chr15-76678885-76679138
Ppp1r16a chr15-76899147-76900426
Ppp1r16a chr15-76947770-76949782
Commd5 chr15-76670809-76672598
Rpl8 chr15-76670809-76672598
1110038F14Rik chr15-76670809-76672598
Rbfox2 chr15-76678885-76679138
Apol10b chr15-76678885-76679138
Gpt chr15-76697345-76698513
Zfp7 chr15-76697345-76698513
Apol7b chr15-76697345-76698513
Mfsd3 chr15-76700728-76702282
Recql4 chr15-76700728-76702282
Lrrc14 chr15-76700728-76702282
Lrrc24 chr15-76700728-76702282
1110038F14Rik chr15-76700728-76702282
Mfsd3 chr15-76714836-76716269
Mfsd3 chr15-76769863-76770901
Mfsd3 chr15-76927484-76928041
Recql4 chr15-76709882-76711005
Lrrc14 chr15-76709882-76711005
Recql4 chr15-76722010-76724941
Lrrc14 chr15-76714836-76716269
Lrrc14 chr15-76756924-76758715
Lrrc14 chr15-76769863-76770901
Lrrc14 chr15-77694772-77695281
Lrrc24 chr15-76714836-76716269
Zfp251 chr15-76714836-76716269
1110038F14Rik chr15-76714836-76716269
Lrrc24 chr15-76722010-76724941
Arhgap39 chr15-76722010-76724941
Lrrc24 chr15-76756924-76758715
Lrrc24 chr15-76947770-76949782
Lrrc24 chr15-76955011-76955664
Arhgap39 chr15-76744846-76745792
Rpl8 chr15-76744846-76745792
Apol7c chr15-76744846-76745792
Arhgap39 chr15-76756924-76758715
Zfp251 chr15-76756924-76758715
Rpl8 chr15-76756924-76758715
Apol6 chr15-76756924-76758715
Mb chr15-76756924-76758715
Apol9a chr15-76765763-76766085
Arhgap39 chr15-76766585-76767149
Arhgap39 chr15-76769863-76770901
Rpl8 chr15-76769863-76770901
Apol7e chr15-76769863-76770901
Apol9b chr15-76769863-76770901
Arhgap39 chr15-76771092-76771591
Apol8 chr15-76771092-76771591
Apol7b chr15-76778432-76778931
Apol6 chr15-76780592-76781161
Apol11a chr15-76780592-76781161
Apol7e chr15-76780592-76781161
Arhgap39 chr15-76794946-76796464
Apol9a chr15-76794946-76796464
Arhgap39 chr15-76799283-76800018
1110038F14Rik chr15-76799283-76800018
Arhgap39 chr15-76801762-76802379
Mb chr15-76801762-76802379
Apol9b chr15-76801762-76802379
Apol8 chr15-76801762-76802379
1700025B11Rik chr15-76809677-76810233
Arhgap39 chr15-76816674-76818743
Apol8 chr15-76816674-76818743
Arhgap39 chr15-76907644-76908381
Arhgap39 chr15-76947770-76949782
Arhgap39 chr15-77756745-77757194
Arhgap39 chr15-77794415-77794987
Arhgap39 chr15-77800473-77800907
Arhgap39 chr15-77805633-77806146
1700025B11Rik chr15-76829261-76829840
Apol11b chr15-76829261-76829840
Apol6 chr15-76850981-76851189
Mb chr15-76850981-76851189
Apol10b chr15-76850981-76851189
Zfp251 chr15-76856331-76856788
Apol7c chr15-76856331-76856788
Zfp251 chr15-76859855-76860255
Rpl8 chr15-76859855-76860255
Rbfox2 chr15-76859855-76860255
Zfp251 chr15-76870381-76871920
Apol7c chr15-76870381-76871920
Zfp251 chr15-76872070-76872662
Zfp251 chr15-77029082-77029855
Zfp251 chr15-77750354-77750751
Zfp251 chr15-77805633-77806146
Zfp251 chr15-77810434-77810949
Zfp251 chr15-77834212-77834868
Zfp7 chr15-76878673-76879902
Zfp7 chr15-76947770-76949782
Zfp7 chr15-77694772-77695281
Zfp7 chr15-77750354-77750751
Zfp7 chr15-77756745-77757194
Zfp7 chr15-77800473-77800907
Zfp7 chr15-77864301-77864583
Commd5 chr15-76899147-76900426
Rpl8 chr15-76899147-76900426
1110038F14Rik chr15-76899147-76900426
Myh9 chr15-76899147-76900426
Commd5 chr15-77705087-77705728
Commd5 chr15-77788657-77789774
Commd5 chr15-77805633-77806146
Rpl8 chr15-76903785-76904780
Rpl8 chr15-76955011-76955664
Rpl8 chr15-77449809-77450254
Rpl8 chr15-77810434-77810949
Rpl8 chr15-77838666-77839055
Rpl8 chr15-77841208-77842706
Apol11b chr15-76907644-76908381
Apol8 chr15-76907644-76908381
Zfp647 chr15-76913943-76914503
Zfp647 chr15-77782326-77782970
Zfp647 chr15-77807049-77807533
Zfp647 chr15-77864301-77864583
1110038F14Rik chr15-76927484-76928041
1110038F14Rik chr15-76947770-76949782
1110038F14Rik chr15-77683494-77684246
1110038F14Rik chr15-77750354-77750751
1110038F14Rik chr15-77851036-77851441
1110038F14Rik chr15-77866498-77867716
Apol9a chr15-76947770-76949782
Apol8 chr15-76947770-76949782
Txn2 chr15-76947770-76949782
Apol7a chr15-76955011-76955664
Apol6 chr15-76973350-76974540
Mb chr15-76973350-76974540
Apol7a chr15-76982827-76983054
Apol10a chr15-77003600-77004222
Apol7c chr15-77003600-77004222
Apol6 chr15-77029082-77029855
Mb chr15-77029082-77029855
Apol7a chr15-77029082-77029855
Apol6 chr15-77593454-77593709
Apol6 chr15-77739034-77739457
Apol6 chr15-77807049-77807533
Apol6 chr15-77819905-77820206
Apol6 chr15-77864301-77864583
Apol6 chr15-77877093-77877680
Apol6 chr15-77969716-77971496
Apol6 chr15-77981852-77982848
Mb chr15-77593454-77593709
Mb chr15-77739034-77739457
Mb chr15-77819905-77820206
Mb chr15-77969716-77971496
Mb chr15-78003965-78004205
Rbfox2 chr15-77153673-77153958
Apol7a chr15-77153673-77153958
Apol11a chr15-77153673-77153958
Apol11b chr15-77153673-77153958
Rbfox2 chr15-77257396-77257691
Apol10b chr15-77257396-77257691
Rbfox2 chr15-77305612-77307335
Apol7b chr15-77305612-77307335
Pvalb chr15-77305612-77307335
Rbfox2 chr15-77613926-77614339
Rbfox2 chr15-77938484-77938815
Rbfox2 chr15-78119330-78120181
Rbfox2 chr15-78203973-78204525
Rbfox2 chr15-78210242-78210511
Rbfox2 chr15-78257050-78258644
Apol7a chr15-77447331-77447862
Apol7a chr15-77624383-77625077
Apol7a chr15-77862929-77863871
Apol7a chr15-77866498-77867716
Apol7a chr15-77969716-77971496
Apol7a chr15-78298433-78298935
Apol7a chr15-78354824-78355321
Apol7a chr15-78368320-78369336
Apol9a chr15-77440657-77441050
Apol9a chr15-77624383-77625077
Apol9a chr15-77740476-77740820
Apol9a chr15-77794415-77794987
Apol9a chr15-77819905-77820206
Apol9a chr15-77849175-77849906
Apol9a chr15-77880590-77881056
Apol9a chr15-78257050-78258644
Apol8 chr15-77440657-77441050
Tex33 chr15-77440657-77441050
Apol7b chr15-77447331-77447862
Apol7b chr15-77750354-77750751
Apol7b chr15-77945580-77946070
Apol7b chr15-78178193-78178738
Apol7b chr15-78210242-78210511
Apol7b chr15-78354824-78355321
Apol7b chr15-78422138-78422916
Apol11a chr15-77447331-77447862
Tex33 chr15-77447331-77447862
Apol10a chr15-77533168-77533530
Apol10a chr15-77541949-77542187
Apol10a chr15-77694772-77695281
Apol10a chr15-77698099-77699100
Apol10a chr15-77819905-77820206
Apol10a chr15-77864301-77864583
Apol10a chr15-78257050-78258644
Apol10a chr15-78320510-78321170
Apol10a chr15-78456813-78457900
Apol11a chr15-77938484-77938815
Apol11a chr15-78449143-78450727
Apol11a chr15-78456813-78457900
Apol11a chr15-78479554-78479769
Apol7c chr15-78165304-78165632
Apol7c chr15-78173485-78174743
Apol7c chr15-78267867-78268148
Apol7c chr15-78299622-78299972
Apol7c chr15-78354824-78355321
Ift27 chr15-77533168-77533530
Cacng2 chr15-77537980-77538325
Csf2rb2 chr15-77537980-77538325
Csf2rb chr15-77537980-77538325
Cacng2 chr15-77541949-77542187
Csf2rb chr15-77541949-77542187
1700025B11Rik chr15-77595638-77596501
1700025B11Rik chr15-77613926-77614339
1700025B11Rik chr15-77862929-77863871
1700025B11Rik chr15-78257050-78258644
1700025B11Rik chr15-78298433-78298935
1700025B11Rik chr15-78325629-78326121
1700025B11Rik chr15-78428209-78429251
Apol10b chr15-77593454-77593709
Cacng2 chr15-77593454-77593709
Apol11b chr15-77595638-77596501
Pvalb chr15-77595638-77596501
Apol10b chr15-77613926-77614339
Apol10b chr15-78119330-78120181
Apol10b chr15-78210242-78210511
Apol10b chr15-78278357-78278757
Apol10b chr15-78588727-78589190
Myh9 chr15-77610220-77610529
Ncf4 chr15-77613926-77614339
Txn2 chr15-77624383-77625077
Apol11b chr15-77815787-77816774
Apol11b chr15-77866498-77867716
Apol11b chr15-77938484-77938815
Apol11b chr15-77945580-77946070
Apol11b chr15-77954453-77954653
Apol11b chr15-78119330-78120181
Apol11b chr15-78172317-78172713
Apol11b chr15-78247697-78247965
Apol11b chr15-78298433-78298935
Apol11b chr15-78405413-78407207
Apol11b chr15-78420494-78420900
Apol11b chr15-78441090-78441434
Apol11b chr15-78462763-78463439
Apol11b chr15-78517981-78518881
Apol7e chr15-77691391-77692159
Apol7e chr15-77698099-77699100
Apol7e chr15-77705087-77705728
Apol7e chr15-77711128-77711398
Apol7e chr15-77716015-77716825
Apol7e chr15-77800473-77800907
Apol7e chr15-77805633-77806146
Apol7e chr15-77807049-77807533
Apol7e chr15-77841208-77842706
Apol7e chr15-77880590-77881056
Apol7e chr15-78165304-78165632
Apol7e chr15-78170608-78171022
Apol7e chr15-78512062-78512319
Apol7e chr15-78531716-78532517
Apol7e chr15-78557616-78559546
Apol7e chr15-78576131-78576881
Apol7e chr15-78587152-78587622
Apol7e chr15-78594544-78595135
Myh9 chr15-77705087-77705728
Txn2 chr15-77705087-77705728
Tst chr15-77705087-77705728
C1qtnf6 chr15-77705087-77705728
Rac2 chr15-77705087-77705728
Ift27 chr15-77711128-77711398
Rac2 chr15-77711128-77711398
Sstr3 chr15-77716015-77716825
Apol9b chr15-77805633-77806146
Apol9b chr15-77807049-77807533
Apol9b chr15-77834212-77834868
Apol9b chr15-77849175-77849906
Apol9b chr15-77969716-77971496
Apol9b chr15-78165304-78165632
Apol9b chr15-78244387-78245453
Apol9b chr15-78257050-78258644
Apol9b chr15-78298433-78298935
Apol9b chr15-78334372-78334765
Apol9b chr15-78479937-78480444
Apol9b chr15-78493072-78495533
Apol9b chr15-78557616-78559546
Eif3d chr15-77740476-77740820
Apol8 chr15-77750354-77750751
Myh9 chr15-77750354-77750751
Txn2 chr15-77750354-77750751
Apol8 chr15-77756745-77757194
Apol8 chr15-77834212-77834868
Apol8 chr15-77838666-77839055
Apol8 chr15-77969716-77971496
Apol8 chr15-78493072-78495533
Apol8 chr15-78557616-78559546
Apol8 chr15-78594544-78595135
Apol8 chr15-78605289-78605863
Tex33 chr15-77756745-77757194
Tst chr15-77756745-77757194
Mpst chr15-77756745-77757194
Cyth4 chr15-77756745-77757194
Pvalb chr15-77762030-77762346
Myh9 chr15-77775432-77775951
Myh9 chr15-77782326-77782970
Tst chr15-77782326-77782970
Mpst chr15-77782326-77782970
Myh9 chr15-77788657-77789774
Cacng2 chr15-77788657-77789774
Ncf4 chr15-77788657-77789774
Elfn2 chr15-77788657-77789774
Myh9 chr15-77794415-77794987
Elfn2 chr15-77794415-77794987
Myh9 chr15-77798598-77798945
Myh9 chr15-77800473-77800907
Txn2 chr15-77800473-77800907
Myh9 chr15-77805633-77806146
Foxred2 chr15-77805633-77806146
Eif3d chr15-77805633-77806146
Ncf4 chr15-77805633-77806146
Tst chr15-77805633-77806146
Mpst chr15-77805633-77806146
Il2rb chr15-77805633-77806146
C1qtnf6 chr15-77805633-77806146
Rac2 chr15-77805633-77806146
Elfn2 chr15-77805633-77806146
Mfng chr15-77805633-77806146
Card10 chr15-77805633-77806146
Myh9 chr15-77807049-77807533
Txn2 chr15-77807049-77807533
Ncf4 chr15-77807049-77807533
Tst chr15-77807049-77807533
Mpst chr15-77807049-77807533
C1qtnf6 chr15-77807049-77807533
Myh9 chr15-77810434-77810949
Tst chr15-77810434-77810949
Mpst chr15-77810434-77810949
Myh9 chr15-77811430-77811650
C1qtnf6 chr15-77811430-77811650
Myh9 chr15-77815787-77816774
Eif3d chr15-77815787-77816774
Mfng chr15-77815787-77816774
Myh9 chr15-77819905-77820206
Eif3d chr15-77819905-77820206
C1qtnf6 chr15-77819905-77820206
Rac2 chr15-77819905-77820206
Mfng chr15-77819905-77820206
Myh9 chr15-77834212-77834868
Foxred2 chr15-77834212-77834868
Eif3d chr15-77834212-77834868
Ncf4 chr15-77834212-77834868
Il2rb chr15-77834212-77834868
C1qtnf6 chr15-77834212-77834868
Rac2 chr15-77834212-77834868
Mfng chr15-77834212-77834868
Myh9 chr15-77838666-77839055
Eif3d chr15-77838666-77839055
Ift27 chr15-77838666-77839055
Tst chr15-77838666-77839055
Mpst chr15-77838666-77839055
Mfng chr15-77838666-77839055
Myh9 chr15-77841208-77842706
Txn2 chr15-77841208-77842706
Foxred2 chr15-77841208-77842706
Eif3d chr15-77841208-77842706
Ift27 chr15-77841208-77842706
Tmprss6 chr15-77841208-77842706
C1qtnf6 chr15-77841208-77842706
Rac2 chr15-77841208-77842706
Cyth4 chr15-77841208-77842706
Cdc42ep1 chr15-77841208-77842706
Myh9 chr15-77880590-77881056
Myh9 chr15-77969716-77971496
Myh9 chr15-78173485-78174743
Myh9 chr15-78257050-78258644
Myh9 chr15-78298433-78298935
Myh9 chr15-78515499-78516124
Myh9 chr15-78527773-78529363
Myh9 chr15-78531716-78532517
Myh9 chr15-78576131-78576881
Myh9 chr15-78809865-78810556
Myh9 chr15-78815168-78816371
Kctd17 chr15-77855316-77855624
C1qtnf6 chr15-77855316-77855624
Tmprss6 chr15-77864301-77864583
Il2rb chr15-77864301-77864583
Tst chr15-77866498-77867716
Mpst chr15-77866498-77867716
Cdc42ep1 chr15-77877093-77877680
Cyth4 chr15-77881734-77882020
Txn2 chr15-77954453-77954653
Txn2 chr15-78173485-78174743
Txn2 chr15-78527773-78529363
Txn2 chr15-78563327-78564327
Txn2 chr15-78576131-78576881
Txn2 chr15-78720625-78720866
Txn2 chr15-78901296-78901685
Cacng2 chr15-77938484-77938815
Cdc42ep1 chr15-77938484-77938815
Foxred2 chr15-77945580-77946070
Ncf4 chr15-77945580-77946070
Csf2rb chr15-77945580-77946070
Tmprss6 chr15-77945580-77946070
Foxred2 chr15-77954453-77954653
Tst chr15-77954453-77954653
Mpst chr15-77954453-77954653
Kctd17 chr15-77954453-77954653
C1qtnf6 chr15-77954453-77954653
Foxred2 chr15-77955642-77956986
Cdc42ep1 chr15-77955642-77956986
Foxred2 chr15-78173485-78174743
Foxred2 chr15-78368320-78369336
Foxred2 chr15-78462763-78463439
Foxred2 chr15-78527773-78529363
Foxred2 chr15-78531716-78532517
Foxred2 chr15-78563327-78564327
Foxred2 chr15-78576131-78576881
Foxred2 chr15-78591649-78592267
Eif3d chr15-77969716-77971496
Tmprss6 chr15-77969716-77971496
Mfng chr15-77969716-77971496
Lgals1 chr15-77969716-77971496
Eif3d chr15-78173485-78174743
Eif3d chr15-78178193-78178738
Eif3d chr15-78449143-78450727
Eif3d chr15-78462763-78463439
Eif3d chr15-78493072-78495533
Eif3d chr15-78512062-78512319
Eif3d chr15-78576131-78576881
Eif3d chr15-78927790-78928603
Eif3d chr15-78947414-78948227
Cacng2 chr15-78003965-78004205
Pvalb chr15-78003965-78004205
Cdc42ep1 chr15-78003965-78004205
Cacng2 chr15-78066317-78066773
Cacng2 chr15-78119330-78120181
Ncf4 chr15-78119330-78120181
Tex33 chr15-78119330-78120181
Triobp chr15-78119330-78120181
Micall1 chr15-78119330-78120181
Cacng2 chr15-78145248-78145490
Cacng2 chr15-78165304-78165632
Cacng2 chr15-78244387-78245453
Cacng2 chr15-78257050-78258644
Cacng2 chr15-78325629-78326121
Cacng2 chr15-78334372-78334765
Cacng2 chr15-78449143-78450727
Cacng2 chr15-78501828-78503069
Cacng2 chr15-78599176-78599380
Cacng2 chr15-78754161-78754403
Cacng2 chr15-78809865-78810556
Cacng2 chr15-78815168-78816371
Cacng2 chr15-78925921-78926817
Cacng2 chr15-78962700-78963258
Ift27 chr15-78161988-78162630
Eif3l chr15-78161988-78162630
Ift27 chr15-78163134-78163653
Ift27 chr15-78165304-78165632
Pvalb chr15-78165304-78165632
Ncf4 chr15-78165304-78165632
Il2rb chr15-78165304-78165632
Ift27 chr15-78170608-78171022
1700088E04Rik chr15-78170608-78171022
Ift27 chr15-78171695-78171894
Il2rb chr15-78171695-78171894
Ift27 chr15-78172317-78172713
Ift27 chr15-78173485-78174743
Ift27 chr15-78299622-78299972
Ift27 chr15-78325629-78326121
Ift27 chr15-78333016-78333257
Ift27 chr15-78441090-78441434
Ift27 chr15-78510005-78511106
Ift27 chr15-78547234-78548642
Ift27 chr15-78576131-78576881
Ift27 chr15-78754161-78754403
Ift27 chr15-78931403-78931954
Ift27 chr15-79051179-79051899
Ift27 chr15-79062174-79063574
Tst chr15-78173485-78174743
Mpst chr15-78173485-78174743
C1qtnf6 chr15-78173485-78174743
Rac2 chr15-78173485-78174743
Mfng chr15-78173485-78174743
Sh3bp1 chr15-78173485-78174743
Lgals1 chr15-78173485-78174743
Gcat chr15-78173485-78174743
Ankrd54 chr15-78173485-78174743
Pvalb chr15-78203973-78204525
Csf2rb2 chr15-78203973-78204525
Pvalb chr15-78205174-78205526
Sstr3 chr15-78205174-78205526
Pvalb chr15-78239310-78239860
Pvalb chr15-78244387-78245453
Pvalb chr15-78257050-78258644
Pvalb chr15-78267867-78268148
Pvalb chr15-78305312-78306002
Pvalb chr15-78441090-78441434
Pvalb chr15-78539472-78539975
Pvalb chr15-78803878-78804370
Pvalb chr15-78809865-78810556
Pvalb chr15-78927790-78928603
Gcat chr15-78210242-78210511
Sstr3 chr15-78235667-78235899
Cdc42ep1 chr15-78239310-78239860
1700088E04Rik chr15-78239310-78239860
Polr2f chr15-78239310-78239860
Ncf4 chr15-78244387-78245453
Ncf4 chr15-78247697-78247965
Ncf4 chr15-78248404-78248857
Ncf4 chr15-78257050-78258644
Ncf4 chr15-78298433-78298935
Ncf4 chr15-78299622-78299972
Ncf4 chr15-78305312-78306002
Ncf4 chr15-78320510-78321170
Ncf4 chr15-78325629-78326121
Ncf4 chr15-78331966-78332251
Ncf4 chr15-78334372-78334765
Ncf4 chr15-78493072-78495533
Ncf4 chr15-78599176-78599380
Ncf4 chr15-78809865-78810556
Ncf4 chr15-78815168-78816371
Ncf4 chr15-79119291-79119491
Triobp chr15-78247697-78247965
Kctd17 chr15-78257050-78258644
Rac2 chr15-78257050-78258644
Micall1 chr15-78257050-78258644
Csf2rb chr15-78267867-78268148
Rac2 chr15-78267867-78268148
H1f0 chr15-78267867-78268148
Kctd17 chr15-78273677-78274303
Il2rb chr15-78273677-78274303
Elfn2 chr15-78273677-78274303
Csf2rb2 chr15-78278357-78278757
Kctd17 chr15-78298433-78298935
Il2rb chr15-78298433-78298935
Rac2 chr15-78298433-78298935
H1f0 chr15-78298433-78298935
Micall1 chr15-78298433-78298935
Tmprss6 chr15-78299622-78299972
Csf2rb2 chr15-78334372-78334765
Csf2rb2 chr15-78614161-78615388
Csf2rb chr15-78305312-78306002
Tex33 chr15-78305312-78306002
Sstr3 chr15-78305312-78306002
Csf2rb chr15-78320510-78321170
Sox10 chr15-78320510-78321170
Csf2rb chr15-78325629-78326121
Sstr3 chr15-78325629-78326121
Csf2rb chr15-78331966-78332251
Csf2rb chr15-78339899-78340381
Csf2rb chr15-78670416-78670877
Csf2rb chr15-79119291-79119491
Csf2rb chr15-79260922-79262202
Pick1 chr15-78331966-78332251
Triobp chr15-78333016-78333257
Kctd17 chr15-78334372-78334765
Il2rb chr15-78334372-78334765
Elfn2 chr15-78334372-78334765
Cyth4 chr15-78339899-78340381
Gcat chr15-78354824-78355321
Tex33 chr15-78368320-78369336
Sox10 chr15-78368320-78369336
Tex33 chr15-78390843-78391364
Kctd17 chr15-78390843-78391364
Il2rb chr15-78390843-78391364
Cyth4 chr15-78390843-78391364
H1f0 chr15-78390843-78391364
Pick1 chr15-78390843-78391364
Pla2g6 chr15-78390843-78391364
Tex33 chr15-78428209-78429251
Tex33 chr15-78493072-78495533
Tex33 chr15-78828199-78828769
Tex33 chr15-78848428-78848826
Tex33 chr15-78895701-78896517
Tex33 chr15-78982272-78984314
Tex33 chr15-79019130-79019341
Tex33 chr15-79042601-79043488
Tex33 chr15-79051179-79051899
Tst chr15-78405413-78407207
Tst chr15-78475254-78476411
Tst chr15-78531716-78532517
Tst chr15-78564532-78564739
Tst chr15-78594544-78595135
Tst chr15-78614161-78615388
Tst chr15-78622787-78623773
Tst chr15-78825821-78826951
Tst chr15-78842326-78843096
Tst chr15-78876199-78878174
Tst chr15-78996664-78996964
Tst chr15-79062174-79063574
Tst chr15-79114013-79114214
Tst chr15-79280094-79280559
Tst chr15-79346927-79348493
Mpst chr15-78405413-78407207
Mpst chr15-78475254-78476411
Mpst chr15-78531716-78532517
Mpst chr15-78594544-78595135
Mpst chr15-78614161-78615388
Mpst chr15-78622787-78623773
Mpst chr15-78703492-78703801
Mpst chr15-78771049-78773772
Mpst chr15-78996664-78996964
Mpst chr15-79030485-79031216
Mpst chr15-79062174-79063574
Mpst chr15-79114013-79114214
Mpst chr15-79280094-79280559
Mpst chr15-79346927-79348493
Tmprss6 chr15-78420494-78420900
Il2rb chr15-78420494-78420900
Maff chr15-78420494-78420900
Eif3l chr15-78422138-78422916
Baiap2l2 chr15-78422138-78422916
Kctd17 chr15-78428209-78429251
Kctd17 chr15-78434816-78435150
Kctd17 chr15-78436752-78437182
Kctd17 chr15-78456813-78457900
Kctd17 chr15-78531716-78532517
Kctd17 chr15-78539472-78539975
Kctd17 chr15-78588727-78589190
Kctd17 chr15-78599176-78599380
Kctd17 chr15-78809865-78810556
Kctd17 chr15-78815168-78816371
Kctd17 chr15-78879082-78879463
Kctd17 chr15-79162868-79163408
Kctd17 chr15-79327023-79329250
Kctd17 chr15-79356971-79357983
Tmprss6 chr15-78436752-78437182
Lgals1 chr15-78436752-78437182
Tmprss6 chr15-78441090-78441434
Cdc42ep1 chr15-78441090-78441434
Gcat chr15-78441090-78441434
Tmprss6 chr15-78447513-78448487
Card10 chr15-78447513-78448487
Sh3bp1 chr15-78447513-78448487
Triobp chr15-78447513-78448487
H1f0 chr15-78447513-78448487
Gcat chr15-78447513-78448487
Sox10 chr15-78447513-78448487
Pick1 chr15-78447513-78448487
Maff chr15-78447513-78448487
Tmprss6 chr15-78449143-78450727
Card10 chr15-78449143-78450727
Triobp chr15-78449143-78450727
Micall1 chr15-78449143-78450727
1700088E04Rik chr15-78449143-78450727
Polr2f chr15-78449143-78450727
Maff chr15-78449143-78450727
Tmprss6 chr15-78456813-78457900
C1qtnf6 chr15-78456813-78457900
Tmprss6 chr15-78462763-78463439
Tmprss6 chr15-78479937-78480444
Tmprss6 chr15-78493072-78495533
Tmprss6 chr15-78501828-78503069
Tmprss6 chr15-78510005-78511106
Tmprss6 chr15-78512062-78512319
Tmprss6 chr15-78514591-78514910
Tmprss6 chr15-78517981-78518881
Tmprss6 chr15-78527773-78529363
Tmprss6 chr15-78596862-78597251
Tmprss6 chr15-78848428-78848826
Tmprss6 chr15-78895701-78896517
Tmprss6 chr15-78927790-78928603
Tmprss6 chr15-78947414-78948227
Tmprss6 chr15-78962700-78963258
Tmprss6 chr15-79148386-79148933
Tmprss6 chr15-79176890-79177251
Tmprss6 chr15-79346074-79346368
Tmprss6 chr15-79356971-79357983
Tmprss6 chr15-79414250-79414927
Rac2 chr15-78475254-78476411
Lgals2 chr15-78475254-78476411
Il2rb chr15-78479554-78479769
Mfng chr15-78479554-78479769
C1qtnf6 chr15-78479937-78480444
Card10 chr15-78493072-78495533
1700088E04Rik chr15-78493072-78495533
Polr2f chr15-78493072-78495533
Pla2g6 chr15-78493072-78495533
Maff chr15-78493072-78495533
Il2rb chr15-78515499-78516124
Il2rb chr15-78704070-78704279
Il2rb chr15-78771049-78773772
Il2rb chr15-78869703-78870327
Il2rb chr15-79051179-79051899
Il2rb chr15-79114013-79114214
C1qtnf6 chr15-78501828-78503069
Maff chr15-78501828-78503069
Tmem184b chr15-78501828-78503069
C1qtnf6 chr15-78510005-78511106
Mfng chr15-78510005-78511106
Card10 chr15-78510005-78511106
C1qtnf6 chr15-78512062-78512319
Maff chr15-78512062-78512319
Card10 chr15-78514591-78514910
C1qtnf6 chr15-78515499-78516124
Rac2 chr15-78515499-78516124
Card10 chr15-78515499-78516124
Gga1 chr15-78515499-78516124
Maff chr15-78515499-78516124
Rac2 chr15-78517981-78518881
Lgals1 chr15-78517981-78518881
C1qtnf6 chr15-78527773-78529363
Mfng chr15-78527773-78529363
Cdc42ep1 chr15-78527773-78529363
Triobp chr15-78527773-78529363
Maff chr15-78527773-78529363
C1qtnf6 chr15-78531716-78532517
C1qtnf6 chr15-78557616-78559546
C1qtnf6 chr15-78563327-78564327
C1qtnf6 chr15-78564532-78564739
C1qtnf6 chr15-78591649-78592267
C1qtnf6 chr15-78594544-78595135
C1qtnf6 chr15-78834833-78835880
C1qtnf6 chr15-79327023-79329250
C1qtnf6 chr15-79346074-79346368
Cyth4 chr15-78531716-78532517
Gga1 chr15-78531716-78532517
Sh3bp1 chr15-78531716-78532517
Gcat chr15-78531716-78532517
Baiap2l2 chr15-78531716-78532517
Pla2g6 chr15-78531716-78532517
Maff chr15-78531716-78532517
Kcnj4 chr15-78531716-78532517
Sstr3 chr15-78539472-78539975
Sstr3 chr15-78588727-78589190
Sstr3 chr15-78670416-78670877
Sstr3 chr15-78901296-78901685
Sstr3 chr15-78947414-78948227
Sstr3 chr15-79114013-79114214
Sstr3 chr15-79251748-79252038
Sstr3 chr15-79390484-79390842
Sstr3 chr15-79411445-79411685
1700088E04Rik chr15-78547234-78548642
Polr2f chr15-78547234-78548642
Ddx17 chr15-78547234-78548642
Rac2 chr15-78557616-78559546
Elfn2 chr15-78557616-78559546
Eif3l chr15-78557616-78559546
Rac2 chr15-78563327-78564327
Nol12 chr15-78563327-78564327
Rac2 chr15-78564532-78564739
Rac2 chr15-78571446-78571995
Lgals1 chr15-78571446-78571995
Pla2g6 chr15-78571446-78571995
Csnk1e chr15-78571446-78571995
Rac2 chr15-78572455-78572967
Rac2 chr15-78576131-78576881
Rac2 chr15-78594544-78595135
Rac2 chr15-78931403-78931954
Rac2 chr15-79052480-79053279
Rac2 chr15-79062174-79063574
Rac2 chr15-79327023-79329250
Cyth4 chr15-78576131-78576881
Elfn2 chr15-78576131-78576881
Gcat chr15-78576131-78576881
Ankrd54 chr15-78576131-78576881
1700088E04Rik chr15-78576131-78576881
Baiap2l2 chr15-78576131-78576881
Tmem184b chr15-78576131-78576881
Ddx17 chr15-78576131-78576881
Lgals2 chr15-78579923-78580204
Sox10 chr15-78579923-78580204
Pla2g6 chr15-78579923-78580204
Elfn2 chr15-78580973-78582266
Gga1 chr15-78580973-78582266
Kcnj4 chr15-78587152-78587622
Triobp chr15-78588727-78589190
Slc16a8 chr15-78588727-78589190
Ddx17 chr15-78588727-78589190
Cyth4 chr15-78591649-78592267
Maff chr15-78591649-78592267
Cyth4 chr15-78594544-78595135
Lgals2 chr15-78594544-78595135
Gcat chr15-78594544-78595135
1700088E04Rik chr15-78594544-78595135
Polr2f chr15-78594544-78595135
Cyth4 chr15-78596862-78597251
Cyth4 chr15-78597565-78598122
Cyth4 chr15-78605289-78605863
Cyth4 chr15-78606107-78606478
Cyth4 chr15-78607370-78607919
Cyth4 chr15-78614161-78615388
Cyth4 chr15-78934425-78935463
Cyth4 chr15-79052480-79053279
Cyth4 chr15-79062174-79063574
Cyth4 chr15-79374470-79375249
Cyth4 chr15-79411445-79411685
Elfn2 chr15-78596862-78597251
Pick1 chr15-78597565-78598122
Slc16a8 chr15-78599176-78599380
Elfn2 chr15-78605289-78605863
Cdc42ep1 chr15-78606107-78606478
Sox10 chr15-78607370-78607919
Cdc42ep1 chr15-78614161-78615388
Nol12 chr15-78614161-78615388
Pick1 chr15-78614161-78615388
Gcat chr15-78622787-78623773
Eif3l chr15-78624678-78624948
Baiap2l2 chr15-78634216-78634645
Kdelr3 chr15-78634216-78634645
Ddx17 chr15-78634216-78634645
Elfn2 chr15-78670416-78670877
Sox10 chr15-78670416-78670877
Elfn2 chr15-78682908-78684445
Mfng chr15-78682908-78684445
Elfn2 chr15-78703492-78703801
Baiap2l2 chr15-78703492-78703801
Elfn2 chr15-78704070-78704279
Ankrd54 chr15-78704070-78704279
Polr2f chr15-78704070-78704279
Elfn2 chr15-78709779-78709983
Sox10 chr15-78709779-78709983
Kcnj4 chr15-78709779-78709983
Elfn2 chr15-78710652-78710948
Elfn2 chr15-78712024-78713294
Elfn2 chr15-78718233-78719652
Elfn2 chr15-78719824-78720421
Elfn2 chr15-79052480-79053279
Elfn2 chr15-79262433-79262664
Elfn2 chr15-79265354-79265769
Elfn2 chr15-79280094-79280559
Elfn2 chr15-79327023-79329250
Elfn2 chr15-79411445-79411685
Elfn2 chr15-79515982-79516970
Ankrd54 chr15-78719824-78720421
Polr2f chr15-78719824-78720421
Fam227a chr15-78720625-78720866
Cby1 chr15-78720625-78720866
Cdc42ep1 chr15-78726617-78727073
Tmem184b chr15-78726617-78727073
Kdelr3 chr15-78726617-78727073
Cby1 chr15-78726617-78727073
Tomm22 chr15-78726617-78727073
Sox10 chr15-78730454-78730974
Pick1 chr15-78730454-78730974
Gtpbp1 chr15-78730454-78730974
H1f0 chr15-78743602-78744606
Tomm22 chr15-78743602-78744606
Dmc1 chr15-78754161-78754403
Mfng chr15-78771049-78773772
Card10 chr15-78771049-78773772
Dmc1 chr15-78771049-78773772
Cby1 chr15-78771049-78773772
Tomm22 chr15-78771049-78773772
Mfng chr15-78934425-78935463
Mfng chr15-79062174-79063574
Mfng chr15-79381611-79382265
Mfng chr15-79577574-79578396
Card10 chr15-78778079-78779479
Lgals2 chr15-78801832-78803409
Card10 chr15-78803878-78804370
Card10 chr15-78809865-78810556
Card10 chr15-78869703-78870327
Card10 chr15-78903071-78903677
Card10 chr15-78927790-78928603
Card10 chr15-78982272-78984314
Card10 chr15-79019130-79019341
Card10 chr15-79062174-79063574
Card10 chr15-79114013-79114214
Card10 chr15-79115001-79115676
Card10 chr15-79251748-79252038
Card10 chr15-79432842-79433339
Card10 chr15-79545848-79547409
Card10 chr15-79661774-79662124
Sox10 chr15-78803878-78804370
Micall1 chr15-78809865-78810556
Micall1 chr15-78815168-78816371
Dmc1 chr15-78815168-78816371
Cdc42ep1 chr15-78825821-78826951
Nol12 chr15-78828199-78828769
Lgals1 chr15-78833672-78833886
Triobp chr15-78833672-78833886
Cdc42ep1 chr15-78842326-78843096
Cdc42ep1 chr15-78843261-78843905
Cdc42ep1 chr15-78848428-78848826
Cdc42ep1 chr15-78955519-78956832
Cdc42ep1 chr15-79208346-79209789
Cdc42ep1 chr15-79228660-79229968
Cdc42ep1 chr15-79265354-79265769
Cdc42ep1 chr15-79280877-79281665
Cdc42ep1 chr15-79657727-79659566
Sun2 chr15-78842326-78843096
Cbx6 chr15-78843261-78843905
Nol12 chr15-78848428-78848826
Fam227a chr15-78848428-78848826
Lgals2 chr15-78851443-78852160
Gga1 chr15-78851443-78852160
Dmc1 chr15-78851443-78852160
Lgals2 chr15-78876199-78878174
Lgals2 chr15-79418671-79418999
Lgals2 chr15-79440279-79442452
Lgals2 chr15-79782376-79782655
Lgals2 chr15-79850224-79850430
Ankrd54 chr15-78862481-78862706
Dmc1 chr15-78862481-78862706
Polr2f chr15-78869703-78870327
Gga1 chr15-78876199-78878174
Nol12 chr15-78876199-78878174
Gcat chr15-78876199-78878174
Eif3l chr15-78876199-78878174
Pick1 chr15-78876199-78878174
Baiap2l2 chr15-78876199-78878174
Pla2g6 chr15-78876199-78878174
Dmc1 chr15-78876199-78878174
Tomm22 chr15-78876199-78878174
Gga1 chr15-78879082-78879463
Gga1 chr15-78893955-78894445
Gga1 chr15-78942500-78943090
Gga1 chr15-79062174-79063574
Gga1 chr15-79228660-79229968
Gga1 chr15-79327023-79329250
Gga1 chr15-79413722-79414057
Eif3l chr15-78879082-78879463
Sh3bp1 chr15-78898553-78898908
Pla2g6 chr15-78898553-78898908
Sun2 chr15-78898553-78898908
Sh3bp1 chr15-78899357-78900044
Sh3bp1 chr15-78901296-78901685
Sh3bp1 chr15-78903071-78903677
Sh3bp1 chr15-78913360-78914479
Sh3bp1 chr15-78915502-78916087
Sh3bp1 chr15-78931403-78931954
Sh3bp1 chr15-79260922-79262202
Sh3bp1 chr15-79396324-79397174
Baiap2l2 chr15-78899357-78900044
Eif3l chr15-78901296-78901685
Baiap2l2 chr15-78901296-78901685
Ankrd54 chr15-78903071-78903677
Fam227a chr15-78903071-78903677
Cby1 chr15-78903071-78903677
Npcd chr15-78903071-78903677
Cbx6 chr15-78903071-78903677
H1f0 chr15-78913360-78914479
1700088E04Rik chr15-78913360-78914479
Fam227a chr15-78913360-78914479
Pick1 chr15-78915502-78916087
Ddx17 chr15-78915502-78916087
Gcat chr15-78923345-78923974
Pla2g6 chr15-78923345-78923974
Eif3l chr15-78925921-78926817
Maff chr15-78925921-78926817
Lgals1 chr15-78931403-78931954
Lgals1 chr15-79062174-79063574
Lgals1 chr15-79071517-79072018
Lgals1 chr15-79322471-79323832
Lgals1 chr15-79346074-79346368
Lgals1 chr15-79346927-79348493
Lgals1 chr15-79657727-79659566
Lgals1 chr15-79808113-79808386
Lgals1 chr15-79869321-79869551
Lgals1 chr15-79900002-79901786
Nol12 chr15-78931403-78931954
Ankrd54 chr15-78931403-78931954
Baiap2l2 chr15-78931403-78931954
Pla2g6 chr15-78931403-78931954
Dmc1 chr15-78931403-78931954
Fam227a chr15-78931403-78931954
Cby1 chr15-78931403-78931954
Npcd chr15-78931403-78931954
Cbx6 chr15-78931403-78931954
Nol12 chr15-78934425-78935463
Nol12 chr15-78942500-78943090
Nol12 chr15-79029504-79030256
Nol12 chr15-79062174-79063574
Nol12 chr15-79252383-79252925
Nol12 chr15-79841349-79841646
Nol12 chr15-79850224-79850430
Csnk1e chr15-78934425-78935463
Cby1 chr15-78934425-78935463
Gtpbp1 chr15-78934425-78935463
Tomm22 chr15-78942500-78943090
Triobp chr15-78947414-78948227
Triobp chr15-78948375-78948661
Triobp chr15-78955519-78956832
Triobp chr15-78962700-78963258
Triobp chr15-78982272-78984314
Triobp chr15-78996664-78996964
Triobp chr15-79062174-79063574
Triobp chr15-79071517-79072018
Triobp chr15-79119291-79119491
Triobp chr15-79327023-79329250
Triobp chr15-79346074-79346368
Triobp chr15-79414250-79414927
Triobp chr15-79601005-79601355
Triobp chr15-79657727-79659566
Triobp chr15-79846891-79847167
Triobp chr15-79945858-79946424
Eif3l chr15-78947414-78948227
Fam227a chr15-78947414-78948227
Cby1 chr15-78947414-78948227
Nptxr chr15-78947414-78948227
Pick1 chr15-78948375-78948661
Csnk1e chr15-78948375-78948661
Kcnj4 chr15-78948375-78948661
Micall1 chr15-78973527-78973786
Sox10 chr15-78973527-78973786
Pick1 chr15-78973527-78973786
Tmem184b chr15-78973527-78973786
Fam227a chr15-78982272-78984314
Cby1 chr15-78982272-78984314
Josd1 chr15-78982272-78984314
Sun2 chr15-78982272-78984314
Dnal4 chr15-78982272-78984314
Dmc1 chr15-78996664-78996964
Tmem184b chr15-79019130-79019341
Fam227a chr15-79019130-79019341
H1f0 chr15-79027751-79028808
H1f0 chr15-79029504-79030256
H1f0 chr15-79030485-79031216
H1f0 chr15-79038712-79039293
H1f0 chr15-79108302-79109959
H1f0 chr15-79162868-79163408
H1f0 chr15-79803835-79805078
Gcat chr15-79027751-79028808
Baiap2l2 chr15-79027751-79028808
Gcat chr15-79029504-79030256
Ankrd54 chr15-79029504-79030256
Gcat chr15-79030485-79031216
Slc16a8 chr15-79030485-79031216
Gcat chr15-79037668-79038271
Gcat chr15-79038712-79039293
Gcat chr15-79040540-79041068
Gcat chr15-79042601-79043488
Gcat chr15-79062174-79063574
Gcat chr15-79115001-79115676
Gcat chr15-79162868-79163408
Gcat chr15-79242615-79243698
Gcat chr15-79545848-79547409
Gcat chr15-79650293-79651772
Gcat chr15-79657727-79659566
Gcat chr15-79783361-79783799
Gcat chr15-79808113-79808386
Gcat chr15-79900002-79901786
Pick1 chr15-79037668-79038271
Nptxr chr15-79037668-79038271
Npcd chr15-79037668-79038271
Gtpbp1 chr15-79038712-79039293
1700088E04Rik chr15-79042601-79043488
Polr2f chr15-79042601-79043488
Npcd chr15-79042601-79043488
Cbx6 chr15-79042601-79043488
Maff chr15-79051179-79051899
Csnk1e chr15-79051179-79051899
Csnk1e chr15-79052480-79053279
Ankrd54 chr15-79062174-79063574
Eif3l chr15-79062174-79063574
Micall1 chr15-79062174-79063574
Pick1 chr15-79062174-79063574
Pla2g6 chr15-79062174-79063574
Maff chr15-79062174-79063574
Tmem184b chr15-79062174-79063574
Ddx17 chr15-79062174-79063574
Dmc1 chr15-79062174-79063574
Fam227a chr15-79062174-79063574
Cby1 chr15-79062174-79063574
Tomm22 chr15-79062174-79063574
Josd1 chr15-79062174-79063574
Gtpbp1 chr15-79062174-79063574
Sun2 chr15-79062174-79063574
Dnal4 chr15-79062174-79063574
Npcd chr15-79062174-79063574
Cbx6 chr15-79062174-79063574
Apobec3 chr15-79062174-79063574
Cbx7 chr15-79062174-79063574
Pdgfb chr15-79062174-79063574
Ankrd54 chr15-79128281-79128523
Ankrd54 chr15-79414250-79414927
Ankrd54 chr15-79577574-79578396
Ankrd54 chr15-79618309-79618889
Ankrd54 chr15-79657727-79659566
Ankrd54 chr15-79830257-79830711
Ankrd54 chr15-79867238-79867897
Ankrd54 chr15-79895929-79896216
Ankrd54 chr15-79927043-79928305
Pick1 chr15-79071517-79072018
Fam227a chr15-79071517-79072018
Cby1 chr15-79071517-79072018
Eif3l chr15-79074511-79075867
Baiap2l2 chr15-79074511-79075867
Eif3l chr15-79119291-79119491
Eif3l chr15-79270041-79271542
Eif3l chr15-79280877-79281665
Eif3l chr15-79808113-79808386
Eif3l chr15-79996197-79996396
Micall1 chr15-79108302-79109959
Micall1 chr15-79114013-79114214
Micall1 chr15-79115001-79115676
Micall1 chr15-79119291-79119491
Micall1 chr15-79126332-79126860
Micall1 chr15-79128281-79128523
Micall1 chr15-79270041-79271542
Micall1 chr15-79327023-79329250
Micall1 chr15-79831897-79832398
Micall1 chr15-80050095-80050452
Micall1 chr15-80060842-80061518
Pla2g6 chr15-79114013-79114214
Pdgfb chr15-79114013-79114214
Tmem184b chr15-79115001-79115676
Pla2g6 chr15-79126332-79126860
Kdelr3 chr15-79126332-79126860
Pdgfb chr15-79126332-79126860
Slc16a8 chr15-79128281-79128523
1700088E04Rik chr15-79139582-79140035
Polr2f chr15-79139582-79140035
Fam227a chr15-79139582-79140035
1700088E04Rik chr15-79140618-79141856
Polr2f chr15-79140618-79141856
Baiap2l2 chr15-79140618-79141856
Ddx17 chr15-79140618-79141856
1700088E04Rik chr15-79327023-79329250
1700088E04Rik chr15-79414250-79414927
1700088E04Rik chr15-79545848-79547409
1700088E04Rik chr15-80082530-80084051
1700088E04Rik chr15-80132544-80134200
Polr2f chr15-79148386-79148933
Polr2f chr15-79327023-79329250
Polr2f chr15-79414250-79414927
Polr2f chr15-79418671-79418999
Polr2f chr15-79895929-79896216
Polr2f chr15-79931410-79932960
Polr2f chr15-80075314-80076240
Polr2f chr15-80076471-80077151
Polr2f chr15-80082530-80084051
Polr2f chr15-80132544-80134200
Pla2g6 chr15-79148386-79148933
Nptxr chr15-79148386-79148933
Sox10 chr15-79162868-79163408
Sox10 chr15-79329987-79330338
Sox10 chr15-79818302-79818595
Sox10 chr15-79895194-79895499
Sox10 chr15-79913893-79914693
Sox10 chr15-80127068-80127546
Sun2 chr15-79224401-79225096
Pick1 chr15-79228660-79229968
Pick1 chr15-79242615-79243698
Pick1 chr15-79251748-79252038
Pick1 chr15-79252383-79252925
Pick1 chr15-79262433-79262664
Pick1 chr15-79270041-79271542
Pick1 chr15-79545848-79547409
Pick1 chr15-79569068-79569481
Pick1 chr15-79846891-79847167
Pick1 chr15-80004736-80005390
Pick1 chr15-80030288-80031379
Pick1 chr15-80050095-80050452
Csnk1e chr15-79228660-79229968
Kdelr3 chr15-79228660-79229968
Slc16a8 chr15-79251748-79252038
Fam227a chr15-79251748-79252038
Cby1 chr15-79251748-79252038
Mgat3 chr15-79251748-79252038
Slc16a8 chr15-79252383-79252925
Apobec3 chr15-79252383-79252925
Slc16a8 chr15-79280094-79280559
Slc16a8 chr15-79515982-79516970
Slc16a8 chr15-79657727-79659566
Slc16a8 chr15-79984238-79984548
Slc16a8 chr15-80006262-80006564
Slc16a8 chr15-80030288-80031379
Slc16a8 chr15-80142135-80142423
Baiap2l2 chr15-79260922-79262202
Baiap2l2 chr15-79262433-79262664
Csnk1e chr15-79262433-79262664
Tab1 chr15-79262433-79262664
Baiap2l2 chr15-79265354-79265769
Mief1 chr15-79265354-79265769
Rps19bp1 chr15-79265354-79265769
Baiap2l2 chr15-79270041-79271542
Baiap2l2 chr15-79280094-79280559
Mgat3 chr15-79280094-79280559
Baiap2l2 chr15-79280877-79281665
Josd1 chr15-79280877-79281665
Baiap2l2 chr15-79374470-79375249
Baiap2l2 chr15-79454775-79455963
Baiap2l2 chr15-79466439-79467326
Baiap2l2 chr15-80065315-80065712
Baiap2l2 chr15-80076471-80077151
Baiap2l2 chr15-80082530-80084051
Pla2g6 chr15-79322471-79323832
Kcnj4 chr15-79322471-79323832
Fam227a chr15-79322471-79323832
Cby1 chr15-79322471-79323832
Pla2g6 chr15-79327023-79329250
Maff chr15-79327023-79329250
Fam227a chr15-79327023-79329250
Cby1 chr15-79327023-79329250
Josd1 chr15-79327023-79329250
Gtpbp1 chr15-79327023-79329250
Sun2 chr15-79327023-79329250
Dnal4 chr15-79327023-79329250
Nptxr chr15-79327023-79329250
Npcd chr15-79327023-79329250
Cbx6 chr15-79327023-79329250
Apobec3 chr15-79327023-79329250
Cbx7 chr15-79327023-79329250
Pdgfb chr15-79327023-79329250
Mgat3 chr15-79327023-79329250
Atf4 chr15-79327023-79329250
Cacna1i chr15-79327023-79329250
Pla2g6 chr15-79329987-79330338
Pla2g6 chr15-79418671-79418999
Pla2g6 chr15-79511307-79512038
Pla2g6 chr15-79616810-79617443
Pla2g6 chr15-79818302-79818595
Pla2g6 chr15-79830257-79830711
Pla2g6 chr15-79919836-79920094
Pla2g6 chr15-80004736-80005390
Pla2g6 chr15-80082530-80084051
Pla2g6 chr15-80088526-80088925
Pla2g6 chr15-80218983-80219754
Pla2g6 chr15-80280534-80281015
Pla2g6 chr15-80286972-80287796
Tmem184b chr15-79329987-79330338
Fam227a chr15-79346074-79346368
Cby1 chr15-79346074-79346368
Tomm22 chr15-79346074-79346368
Josd1 chr15-79346074-79346368
Gtpbp1 chr15-79346074-79346368
Sun2 chr15-79346074-79346368
Apobec3 chr15-79346074-79346368
Pdgfb chr15-79346074-79346368
Maff chr15-79356971-79357983
Maff chr15-79545848-79547409
Maff chr15-79577574-79578396
Maff chr15-79657727-79659566
Maff chr15-79916783-79917137
Maff chr15-80060842-80061518
Maff chr15-80082530-80084051
Maff chr15-80218983-80219754
Tmem184b chr15-79346927-79348493
Ddx17 chr15-79346927-79348493
Fam227a chr15-79346927-79348493
Cby1 chr15-79346927-79348493
Gtpbp1 chr15-79346927-79348493
Sun2 chr15-79346927-79348493
Dnal4 chr15-79346927-79348493
Syngr1 chr15-79346927-79348493
Atf4 chr15-79346927-79348493
Kdelr3 chr15-79356971-79357983
Tmem184b chr15-79374470-79375249
Tomm22 chr15-79374470-79375249
Mief1 chr15-79374470-79375249
Tmem184b chr15-79380085-79380974
Pdgfb chr15-79380085-79380974
Rps19bp1 chr15-79380085-79380974
Csnk1e chr15-79381611-79382265
Kcnj4 chr15-79381611-79382265
Tab1 chr15-79381611-79382265
Cacna1i chr15-79381611-79382265
Tmem184b chr15-79390484-79390842
Pdgfb chr15-79390484-79390842
Syngr1 chr15-79396324-79397174
Tmem184b chr15-79402098-79403927
Nptxr chr15-79402098-79403927
Npcd chr15-79402098-79403927
Tmem184b chr15-79560601-79561050
Tmem184b chr15-79919836-79920094
Tmem184b chr15-79940789-79941346
Tmem184b chr15-80082530-80084051
Tmem184b chr15-80132544-80134200
Tmem184b chr15-80317891-80318150
Nptxr chr15-79411445-79411685
Cacna1i chr15-79411445-79411685
Csnk1e chr15-79418671-79418999
Tab1 chr15-79418671-79418999
Mgat3 chr15-79418671-79418999
Csnk1e chr15-79432842-79433339
Nptxr chr15-79432842-79433339
Npcd chr15-79432842-79433339
Csnk1e chr15-79440279-79442452
Csnk1e chr15-79545848-79547409
Csnk1e chr15-79657727-79659566
Csnk1e chr15-79895929-79896216
Csnk1e chr15-79945858-79946424
Csnk1e chr15-80075314-80076240
Csnk1e chr15-80082530-80084051
Dmc1 chr15-79456583-79456798
Atf4 chr15-79466439-79467326
Kcnj4 chr15-79470655-79470864
Josd1 chr15-79470655-79470864
Nptxr chr15-79470655-79470864
Apobec3 chr15-79470655-79470864
Nptxr chr15-79473035-79473309
Atf4 chr15-79473035-79473309
Nptxr chr15-79473975-79474211
Npcd chr15-79473975-79474211
Cbx6 chr15-79473975-79474211
Kcnj4 chr15-79504739-79506214
Kcnj4 chr15-79511307-79512038
Kcnj4 chr15-79818302-79818595
Kcnj4 chr15-79824972-79825556
Kcnj4 chr15-79830257-79830711
Kcnj4 chr15-79895929-79896216
Kcnj4 chr15-79984238-79984548
Kcnj4 chr15-80013879-80014764
Kcnj4 chr15-80503167-80503576
Npcd chr15-79504739-79506214
Kdelr3 chr15-79515982-79516970
Kdelr3 chr15-79525738-79526013
Kdelr3 chr15-79601005-79601355
Kdelr3 chr15-79782376-79782655
Kdelr3 chr15-79893084-79893356
Kdelr3 chr15-79933482-79934359
Kdelr3 chr15-80024181-80026235
Kdelr3 chr15-80060842-80061518
Kdelr3 chr15-80117232-80117540
Ddx17 chr15-79545848-79547409
Tomm22 chr15-79545848-79547409
Dnal4 chr15-79545848-79547409
Tab1 chr15-79545848-79547409
Ddx17 chr15-79830257-79830711
Ddx17 chr15-80075314-80076240
Ddx17 chr15-80082530-80084051
Ddx17 chr15-80132544-80134200
Ddx17 chr15-80216018-80216853
Dmc1 chr15-79569068-79569481
Dmc1 chr15-79577574-79578396
Syngr1 chr15-79577574-79578396
Dmc1 chr15-79588894-79589180
Dmc1 chr15-79601005-79601355
Tomm22 chr15-79601005-79601355
Dmc1 chr15-79604573-79605524
Nptxr chr15-79604573-79605524
Dmc1 chr15-79850224-79850430
Dmc1 chr15-79867238-79867897
Dmc1 chr15-79996197-79996396
Dmc1 chr15-80030288-80031379
Dmc1 chr15-80034202-80035201
Dmc1 chr15-80491418-80491798
Dmc1 chr15-80496995-80498032
Fam227a chr15-79616810-79617443
Fam227a chr15-79618309-79618889
Pdgfb chr15-79618309-79618889
Mgat3 chr15-79618309-79618889
Fam227a chr15-79650293-79651772
Sun2 chr15-79650293-79651772
Grap2 chr15-79650293-79651772
Fam227a chr15-79657727-79659566
Cby1 chr15-79657727-79659566
Gtpbp1 chr15-79657727-79659566
Sun2 chr15-79657727-79659566
Nptxr chr15-79657727-79659566
Npcd chr15-79657727-79659566
Apobec3 chr15-79657727-79659566
Atf4 chr15-79657727-79659566
Rps19bp1 chr15-79657727-79659566
Grap2 chr15-79657727-79659566
Fam227a chr15-79895194-79895499
Fam227a chr15-79931410-79932960
Fam227a chr15-79949988-79951274
Fam227a chr15-80218983-80219754
Fam227a chr15-80224759-80226129
Fam227a chr15-80297049-80297432
Fam227a chr15-80634640-80635278
Fam227a chr15-80639028-80639452
Cby1 chr15-79661774-79662124
Cby1 chr15-79931410-79932960
Cby1 chr15-80065315-80065712
Cby1 chr15-80224759-80226129
Cby1 chr15-80634640-80635278
Cby1 chr15-80639028-80639452
Tomm22 chr15-79670129-79671387
Tomm22 chr15-79893084-79893356
Tomm22 chr15-80065315-80065712
Tomm22 chr15-80280534-80281015
Tomm22 chr15-80485471-80485868
Josd1 chr15-79895194-79895499
Josd1 chr15-80082530-80084051
Josd1 chr15-80488636-80489205
Josd1 chr15-80571934-80572757
Josd1 chr15-80576520-80576908
Josd1 chr15-80611437-80611807
Josd1 chr15-80614494-80615496
Josd1 chr15-80632136-80632454
Gtpbp1 chr15-79900002-79901786
Gtpbp1 chr15-79931410-79932960
Gtpbp1 chr15-80082530-80084051
Gtpbp1 chr15-80146169-80146373
Gtpbp1 chr15-80203097-80203769
Gtpbp1 chr15-80503167-80503576
Gtpbp1 chr15-80562433-80562854
Gtpbp1 chr15-80571934-80572757
Gtpbp1 chr15-80590489-80591044
Gtpbp1 chr15-80634640-80635278
Sun2 chr15-79900002-79901786
Sun2 chr15-79913893-79914693
Sun2 chr15-79931410-79932960
Sun2 chr15-80082530-80084051
Sun2 chr15-80571934-80572757
Sun2 chr15-80590489-80591044
Sun2 chr15-80602211-80603196
Sun2 chr15-80704175-80704706
Sun2 chr15-80710307-80712382
Sun2 chr15-80721760-80722222
Sun2 chr15-80722459-80722743
Sun2 chr15-80739833-80740258
Dnal4 chr15-79945858-79946424
Dnal4 chr15-80034202-80035201
Dnal4 chr15-80096759-80097820
Dnal4 chr15-80117232-80117540
Dnal4 chr15-80286972-80287796
Dnal4 chr15-80538000-80539223
Dnal4 chr15-80571934-80572757
Dnal4 chr15-80602211-80603196
Dnal4 chr15-80653249-80654148
Dnal4 chr15-80742795-80743986
Nptxr chr15-79791162-79791898
Npcd chr15-79791162-79791898
Cacna1i chr15-79791162-79791898
Nptxr chr15-79803835-79805078
Npcd chr15-79803835-79805078
Nptxr chr15-79831897-79832398
Nptxr chr15-79916783-79917137
Nptxr chr15-79949988-79951274
Nptxr chr15-80047998-80048330
Nptxr chr15-80117232-80117540
Nptxr chr15-80132544-80134200
Nptxr chr15-80297049-80297432
Nptxr chr15-80317891-80318150
Nptxr chr15-80582652-80583334
Nptxr chr15-80611437-80611807
Nptxr chr15-80626355-80626742
Nptxr chr15-80797710-80798709
Npcd chr15-79808113-79808386
Npcd chr15-79818302-79818595
Npcd chr15-79824972-79825556
Cbx6 chr15-79824972-79825556
Npcd chr15-79830257-79830711
Cbx6 chr15-79830257-79830711
Npcd chr15-79831897-79832398
Cbx6 chr15-79831897-79832398
Mief1 chr15-79831897-79832398
Npcd chr15-79833128-79834722
Cbx6 chr15-79833128-79834722
Npcd chr15-79949988-79951274
Npcd chr15-80020488-80020860
Npcd chr15-80082530-80084051
Npcd chr15-80297049-80297432
Npcd chr15-80485471-80485868
Npcd chr15-80610403-80610624
Npcd chr15-80611437-80611807
Npcd chr15-80632136-80632454
Npcd chr15-80797710-80798709
Cbx6 chr15-80082530-80084051
Cbx6 chr15-80142135-80142423
Cbx6 chr15-80148378-80150103
Cbx6 chr15-80485471-80485868
Cbx6 chr15-80507010-80507699
Cbx6 chr15-80538000-80539223
Cbx6 chr15-80571934-80572757
Cbx6 chr15-80576520-80576908
Cbx6 chr15-80610403-80610624
Cbx6 chr15-80632136-80632454
Cbx6 chr15-80797710-80798709
Fam83f chr15-79841349-79841646
Cacna1i chr15-79846891-79847167
Fam83f chr15-79846891-79847167
Apobec3 chr15-79867238-79867897
Tab1 chr15-79869321-79869551
Atf4 chr15-79869321-79869551
Cacna1i chr15-79869321-79869551
Apobec3 chr15-79893084-79893356
Apobec3 chr15-79895194-79895499
Apobec3 chr15-79895929-79896216
Apobec3 chr15-79900002-79901786
Apobec3 chr15-79910706-79911139
Apobec3 chr15-79913893-79914693
Apobec3 chr15-79916783-79917137
Apobec3 chr15-80082530-80084051
Apobec3 chr15-80602211-80603196
Apobec3 chr15-80710307-80712382
Apobec3 chr15-80797710-80798709
Enthd1 chr15-79895194-79895499
Cbx7 chr15-79900002-79901786
Pdgfb chr15-79900002-79901786
Rpl3 chr15-79900002-79901786
Mief1 chr15-79900002-79901786
Atf4 chr15-79900002-79901786
Grap2 chr15-79910706-79911139
Cbx7 chr15-79916783-79917137
Cbx7 chr15-79919836-79920094
Syngr1 chr15-79919836-79920094
Rps19bp1 chr15-79919836-79920094
Cbx7 chr15-79927043-79928305
Cbx7 chr15-79931410-79932960
Grap2 chr15-79931410-79932960
Cbx7 chr15-79933482-79934359
Cbx7 chr15-79940789-79941346
Cbx7 chr15-79945858-79946424
Cbx7 chr15-79949988-79951274
Cbx7 chr15-79956255-79957276
Syngr1 chr15-79956255-79957276
Cbx7 chr15-79958380-79959034
Mief1 chr15-79958380-79959034
Cbx7 chr15-80020488-80020860
Cbx7 chr15-80076471-80077151
Cbx7 chr15-80082530-80084051
Cbx7 chr15-80088526-80088925
Cbx7 chr15-80521272-80522011
Cbx7 chr15-80536294-80536849
Cbx7 chr15-80538000-80539223
Cbx7 chr15-80571934-80572757
Cbx7 chr15-80598387-80599817
Cbx7 chr15-80602211-80603196
Cbx7 chr15-80610403-80610624
Cbx7 chr15-80704175-80704706
Cbx7 chr15-80814451-80815171
Cbx7 chr15-80892234-80892751
Cbx7 chr15-80896334-80897243
Tab1 chr15-79984238-79984548
Fam83f chr15-79996197-79996396
Sgsm3 chr15-79996197-79996396
Pdgfb chr15-80004736-80005390
Mgat3 chr15-80004736-80005390
Pdgfb chr15-80006262-80006564
Pdgfb chr15-80013879-80014764
Pdgfb chr15-80082530-80084051
Pdgfb chr15-80218983-80219754
Pdgfb chr15-80507010-80507699
Pdgfb chr15-80590489-80591044
Pdgfb chr15-80598387-80599817
Pdgfb chr15-80739833-80740258
Pdgfb chr15-80797710-80798709
Pdgfb chr15-80800477-80801143
Pdgfb chr15-80989582-80989956
Pdgfb chr15-81008862-81009139
Tnrc6b chr15-80020488-80020860
Fam83f chr15-80030288-80031379
Sgsm3.1 chr15-80030288-80031379
Fam83f chr15-80047998-80048330
Mief1 chr15-80050095-80050452
Cacna1i chr15-80060842-80061518
Tnrc6b chr15-80060842-80061518
Grap2 chr15-80065315-80065712
Rpl3 chr15-80075314-80076240
Rpl3 chr15-80076471-80077151
Enthd1 chr15-80076471-80077151
Tnrc6b chr15-80076471-80077151
Syngr1 chr15-80082530-80084051
Rpl3 chr15-80082530-80084051
Tab1 chr15-80082530-80084051
Mief1 chr15-80082530-80084051
Rps19bp1 chr15-80082530-80084051
Enthd1 chr15-80082530-80084051
Grap2 chr15-80082530-80084051
Fam83f chr15-80082530-80084051
Tnrc6b chr15-80082530-80084051
Adsl chr15-80082530-80084051
Sgsm3 chr15-80082530-80084051
Rpl3 chr15-80088526-80088925
Atf4 chr15-80088526-80088925
Enthd1 chr15-80088526-80088925
Syngr1 chr15-80090691-80091836
Rpl3 chr15-80090691-80091836
Syngr1 chr15-80096759-80097820
Syngr1 chr15-80112298-80112944
Syngr1 chr15-80117232-80117540
Syngr1 chr15-80127068-80127546
Syngr1 chr15-80132544-80134200
Syngr1 chr15-80566960-80567425
Syngr1 chr15-80571934-80572757
Syngr1 chr15-80602211-80603196
Syngr1 chr15-80630248-80630582
Syngr1 chr15-80639028-80639452
Syngr1 chr15-80705993-80706738
Syngr1 chr15-80710307-80712382
Syngr1 chr15-80722459-80722743
Syngr1 chr15-80799115-80799566
Syngr1 chr15-80912018-80912827
Syngr1 chr15-80929735-80931863
Syngr1 chr15-80948015-80949222
Syngr1 chr15-81042421-81042964
Syngr1 chr15-81044258-81046175
Syngr1 chr15-81077606-81077876
Rpl3 chr15-80538000-80539223
Rpl3 chr15-80543907-80544499
Rpl3 chr15-80566960-80567425
Rpl3 chr15-80598387-80599817
Rpl3 chr15-80607956-80608264
Rpl3 chr15-80611437-80611807
Rpl3 chr15-80615726-80616217
Rpl3 chr15-80683606-80683809
Rpl3 chr15-80721760-80722222
Rpl3 chr15-80797710-80798709
Rpl3 chr15-80799115-80799566
Rpl3 chr15-80799785-80800072
Rpl3 chr15-80892234-80892751
Rpl3 chr15-80901894-80902603
Rpl3 chr15-80912018-80912827
Rpl3 chr15-81042421-81042964
Fam83f chr15-80117232-80117540
Sgsm3 chr15-80117232-80117540
Sgsm3.1 chr15-80117232-80117540
Tab1 chr15-80132544-80134200
Tab1 chr15-80142135-80142423
Tab1 chr15-80146169-80146373
Tab1 chr15-80148378-80150103
Tab1 chr15-80218983-80219754
Tab1 chr15-80317891-80318150
Tab1 chr15-80491418-80491798
Tab1 chr15-80632136-80632454
Tab1 chr15-80639800-80640256
Tab1 chr15-80697157-80698533
Tab1 chr15-80705993-80706738
Tab1 chr15-80710307-80712382
Tab1 chr15-80735102-80735850
Tab1 chr15-80797710-80798709
Tab1 chr15-80948015-80949222
Tab1 chr15-81008862-81009139
Tab1 chr15-81044258-81046175
Tab1 chr15-81097233-81098248
Mgat3 chr15-80172916-80174495
Mgat3 chr15-80203097-80203769
Mgat3 chr15-80224759-80226129
Mgat3 chr15-80286972-80287796
Mgat3 chr15-80477067-80477361
Mgat3 chr15-80598387-80599817
Mgat3 chr15-80610403-80610624
Mgat3 chr15-80710307-80712382
Mgat3 chr15-80722459-80722743
Mgat3 chr15-80800477-80801143
Mgat3 chr15-80928626-80928976
Mgat3 chr15-81063763-81064421
Mgat3 chr15-81077606-81077876
Mgat3 chr15-81097233-81098248
Rps19bp1 chr15-80216018-80216853
Rps19bp1 chr15-80218983-80219754
Rps19bp1 chr15-80224759-80226129
Mief1 chr15-80503167-80503576
Mief1 chr15-80538000-80539223
Mief1 chr15-80571934-80572757
Mief1 chr15-80598387-80599817
Mief1 chr15-80610403-80610624
Mief1 chr15-80639028-80639452
Mief1 chr15-80710307-80712382
Mief1 chr15-80822149-80822537
Mief1 chr15-80900384-80900615
Mief1 chr15-80929735-80931863
Mief1 chr15-80941359-80942037
Mief1 chr15-81027286-81028309
Mief1 chr15-81080405-81080729
Mief1 chr15-81101189-81101664
Mief1 chr15-81189647-81191531
Atf4 chr15-80391523-80391782
Atf4 chr15-80538000-80539223
Atf4 chr15-80561024-80561581
Atf4 chr15-80571934-80572757
Atf4 chr15-80590489-80591044
Atf4 chr15-80602211-80603196
Atf4 chr15-80705993-80706738
Atf4 chr15-80797710-80798709
Atf4 chr15-81008862-81009139
Atf4 chr15-81032888-81033612
Atf4 chr15-81067992-81068192
Rps19bp1 chr15-80503167-80503576
Rps19bp1 chr15-80538000-80539223
Rps19bp1 chr15-80566960-80567425
Rps19bp1 chr15-80571934-80572757
Rps19bp1 chr15-80602211-80603196
Rps19bp1 chr15-80653249-80654148
Rps19bp1 chr15-80697157-80698533
Rps19bp1 chr15-80742795-80743986
Rps19bp1 chr15-80844266-80844497
Rps19bp1 chr15-80912018-80912827
Rps19bp1 chr15-80949473-80949839
Rps19bp1 chr15-81000414-81000786
Rps19bp1 chr15-81097233-81098248
Rps19bp1 chr15-81102779-81102991
Rps19bp1 chr15-81104410-81105243
Rps19bp1 chr15-81113986-81114228
Rps19bp1 chr15-81189647-81191531
Rps19bp1 chr15-81253529-81253965
Sgsm3.1 chr15-80277102-80277900
Adsl chr15-80280534-80281015
Cacna1i chr15-80287989-80288334
Cacna1i chr15-80289099-80289931
Cacna1i chr15-80297049-80297432
Cacna1i chr15-80317891-80318150
Cacna1i chr15-80318680-80320244
Cacna1i chr15-80325820-80326034
Cacna1i chr15-80327715-80328093
Cacna1i chr15-80334611-80335124
Cacna1i chr15-80340114-80341042
Cacna1i chr15-80367078-80367719
Cacna1i chr15-80372636-80372838
Cacna1i chr15-80391523-80391782
Cacna1i chr15-80797710-80798709
Cacna1i chr15-81021328-81021781
Cacna1i chr15-81104410-81105243
Cacna1i chr15-81266969-81267721
Sgsm3 chr15-80372636-80372838
Enthd1 chr15-80457524-80458383
Enthd1 chr15-80461844-80462606
Enthd1 chr15-80485471-80485868
Enthd1 chr15-80488636-80489205
Grap2 chr15-80488636-80489205
Enthd1 chr15-80491418-80491798
Sgsm3.1 chr15-80491418-80491798
Dnajb7 chr15-80491418-80491798
Enthd1 chr15-80496995-80498032
Enthd1 chr15-80502738-80503011
Enthd1 chr15-80503167-80503576
St13 chr15-80503167-80503576
Xpnpep3 chr15-80503167-80503576
Enthd1 chr15-80505976-80506459
Enthd1 chr15-80507010-80507699
Enthd1 chr15-80518079-80519062
Gm5218 chr15-80518079-80519062
Enthd1 chr15-80521272-80522011
Enthd1 chr15-80530081-80531521
Tnrc6b chr15-80530081-80531521
Sgsm3.1 chr15-80530081-80531521
St13 chr15-80530081-80531521
Xpnpep3 chr15-80530081-80531521
Enthd1 chr15-80536294-80536849
Enthd1 chr15-80538000-80539223
Tnrc6b chr15-80538000-80539223
Enthd1 chr15-80543907-80544499
Tnrc6b chr15-80543907-80544499
Enthd1 chr15-80554792-80555800
Sgsm3 chr15-80554792-80555800
Sgsm3.1 chr15-80554792-80555800
Xpnpep3 chr15-80554792-80555800
St13 chr15-80559517-80559888
Xpnpep3 chr15-80559517-80559888
Enthd1 chr15-80561024-80561581
Enthd1 chr15-80562433-80562854
Enthd1 chr15-80571934-80572757
Enthd1 chr15-80590489-80591044
Enthd1 chr15-80598387-80599817
Enthd1 chr15-80602211-80603196
Enthd1 chr15-80610403-80610624
Enthd1 chr15-80615726-80616217
Enthd1 chr15-80704175-80704706
Enthd1 chr15-80710307-80712382
Enthd1 chr15-80742795-80743986
Enthd1 chr15-80780377-80780672
Enthd1 chr15-80797710-80798709
Enthd1 chr15-80924020-80924519
Enthd1 chr15-80929735-80931863
Enthd1 chr15-80938595-80938943
Enthd1 chr15-81097233-81098248
Enthd1 chr15-81101189-81101664
Enthd1 chr15-81126664-81127430
Enthd1 chr15-81131011-81131529
Enthd1 chr15-81166041-81166858
Enthd1 chr15-81189647-81191531
Enthd1 chr15-81300696-81302876
Enthd1 chr15-81475508-81475939
Enthd1 chr15-81538831-81540166
Slc25a17 chr15-80561024-80561581
Sgsm3 chr15-80571934-80572757
Mkl1 chr15-80571934-80572757
Slc25a17 chr15-80571934-80572757
Rbx1 chr15-80576520-80576908
Dnajb7 chr15-80578555-80578836
Adsl chr15-80582652-80583334
Mkl1 chr15-80590489-80591044
Fam83f chr15-80598387-80599817
Tnrc6b chr15-80598387-80599817
Sgsm3.1 chr15-80598387-80599817
Mkl1 chr15-80598387-80599817
Xpnpep3 chr15-80598387-80599817
Rbx1 chr15-80598387-80599817
Tnrc6b chr15-80607956-80608264
Grap2 chr15-80610403-80610624
Tnrc6b chr15-80610403-80610624
Ep300 chr15-80610403-80610624
Tnrc6b chr15-80611437-80611807
Slc25a17 chr15-80614494-80615496
Grap2 chr15-80626355-80626742
Grap2 chr15-80630248-80630582
Grap2 chr15-80632136-80632454
Grap2 chr15-80639028-80639452
Grap2 chr15-80710307-80712382
Grap2 chr15-80787367-80788308
Grap2 chr15-80799785-80800072
Grap2 chr15-80900384-80900615
Grap2 chr15-81044258-81046175
Grap2 chr15-81068593-81069256
Grap2 chr15-81104410-81105243
Rbx1 chr15-80630248-80630582
Fam83f chr15-80671095-80672096
Fam83f chr15-80674861-80675188
Fam83f chr15-80681202-80682014
Fam83f chr15-80683606-80683809
Fam83f chr15-80694136-80694816
Fam83f chr15-80697157-80698533
Fam83f chr15-80704175-80704706
Fam83f chr15-80784485-80784796
Fam83f chr15-80912018-80912827
Fam83f chr15-81044258-81046175
Fam83f chr15-81083389-81083611
Fam83f chr15-81097233-81098248
Fam83f chr15-81104410-81105243
Fam83f chr15-81154717-81156704
Fam83f chr15-81235372-81235814
Fam83f chr15-81300696-81302876
Fam83f chr15-81393484-81393729
Fam83f chr15-81421490-81421841
Mkl1 chr15-80681202-80682014
St13 chr15-80683606-80683809
Tnrc6b chr15-80710307-80712382
Tnrc6b chr15-80721760-80722222
Tnrc6b chr15-80735102-80735850
Tnrc6b chr15-80739833-80740258
Tnrc6b chr15-80741857-80742151
Tnrc6b chr15-80742795-80743986
Tnrc6b chr15-80781405-80781647
Tnrc6b chr15-80787367-80788308
Tnrc6b chr15-80797710-80798709
Tnrc6b chr15-80799115-80799566
Tnrc6b chr15-80799785-80800072
Tnrc6b chr15-80800477-80801143
Tnrc6b chr15-80806693-80806944
Tnrc6b chr15-80808689-80809127
Tnrc6b chr15-80814451-80815171
Tnrc6b chr15-80822149-80822537
Tnrc6b chr15-80828043-80828877
Tnrc6b chr15-80851781-80852408
Tnrc6b chr15-80892234-80892751
Tnrc6b chr15-80896334-80897243
Tnrc6b chr15-80900384-80900615
Tnrc6b chr15-80901894-80902603
Tnrc6b chr15-80921796-80922475
Tnrc6b chr15-80924020-80924519
Tnrc6b chr15-80928626-80928976
Tnrc6b chr15-80929735-80931863
Tnrc6b chr15-80938595-80938943
Tnrc6b chr15-80948015-80949222
Tnrc6b chr15-81042421-81042964
Tnrc6b chr15-81044258-81046175
Tnrc6b chr15-81097233-81098248
Tnrc6b chr15-81210110-81211267
Tnrc6b chr15-81300696-81302876
Tnrc6b chr15-81304101-81304396
Tnrc6b chr15-81399093-81400463
Tnrc6b chr15-81465088-81467031
Tnrc6b chr15-81663330-81664919
Adsl chr15-80710307-80712382
Sgsm3 chr15-80710307-80712382
Sgsm3.1 chr15-80710307-80712382
Slc25a17 chr15-80710307-80712382
Rbx1 chr15-80710307-80712382
Ep300 chr15-80710307-80712382
Adsl chr15-80742795-80743986
Ep300 chr15-80742795-80743986
L3mbtl2 chr15-80742795-80743986
Rangap1 chr15-80742795-80743986
Mchr1 chr15-80781405-80781647
Adsl chr15-80787367-80788308
Adsl chr15-80797710-80798709
Sgsm3 chr15-80797710-80798709
St13 chr15-80797710-80798709
Xpnpep3 chr15-80797710-80798709
Rbx1 chr15-80797710-80798709
Chadl chr15-80797710-80798709
Rangap1 chr15-80797710-80798709
Sgsm3 chr15-80799115-80799566
Mkl1 chr15-80799785-80800072
Slc25a17 chr15-80799785-80800072
Ep300 chr15-80806693-80806944
Adsl chr15-80808689-80809127
Tef chr15-80812988-80813198
Slc25a17 chr15-80822149-80822537
Mchr1 chr15-80839745-80840257
Zc3h7b chr15-80839745-80840257
Gm8444 chr15-80844266-80844497
Adsl chr15-80851781-80852408
Rbx1 chr15-80851781-80852408
Gm5218 chr15-80851781-80852408
Rangap1 chr15-80855607-80855837
Mkl1 chr15-80892234-80892751
St13 chr15-80892234-80892751
Xpnpep3 chr15-80892234-80892751
Aco2 chr15-80892234-80892751
St13 chr15-80896334-80897243
Rbx1 chr15-80896334-80897243
Gm5218 chr15-80896334-80897243
Mkl1 chr15-80900384-80900615
Adsl chr15-80901894-80902603
Tef chr15-80901894-80902603
Ep300 chr15-80912018-80912827
Aco2 chr15-80912018-80912827
Rangap1 chr15-80921796-80922475
Adsl chr15-80928626-80928976
Polr3h chr15-80928626-80928976
Sgsm3 chr15-80929735-80931863
Mkl1 chr15-80929735-80931863
Ep300 chr15-80929735-80931863
Phf5a chr15-80929735-80931863
Polr3h chr15-80929735-80931863
Xpnpep3 chr15-80938595-80938943
Sgsm3.1 chr15-80941359-80942037
Gm5218 chr15-80941359-80942037
Aco2 chr15-80945926-80946148
Adsl chr15-80948015-80949222
Adsl chr15-80949473-80949839
Adsl chr15-81043631-81044027
Adsl chr15-81044258-81046175
Adsl chr15-81289936-81290549
Adsl chr15-81300696-81302876
Adsl chr15-81663330-81664919
Adsl chr15-81693451-81694825
Adsl chr15-81728942-81730521
Adsl chr15-81857036-81857284
Adsl chr15-81857755-81860257
Chadl chr15-80948015-80949222
Phf5a chr15-80948015-80949222
Sgsm3 chr15-80977258-80978685
Sgsm3 chr15-80989582-80989956
Sgsm3 chr15-81000414-81000786
Sgsm3 chr15-81008862-81009139
Sgsm3 chr15-81097233-81098248
Sgsm3 chr15-81101189-81101664
Sgsm3 chr15-81104410-81105243
Sgsm3 chr15-81218891-81219516
Sgsm3 chr15-81300696-81302876
Sgsm3 chr15-81338093-81338507
Sgsm3 chr15-81465088-81467031
Sgsm3 chr15-81475508-81475939
Sgsm3 chr15-81663330-81664919
Sgsm3 chr15-81728942-81730521
Sgsm3 chr15-81857755-81860257
Sgsm3 chr15-81948628-81948974
Sgsm3.1 chr15-80977258-80978685
Sgsm3.1 chr15-81008862-81009139
Sgsm3.1 chr15-81081049-81081595
Sgsm3.1 chr15-81338093-81338507
Sgsm3.1 chr15-81475508-81475939
Sgsm3.1 chr15-81718398-81718662
Sgsm3.1 chr15-81849197-81849410
Sgsm3.1 chr15-81948628-81948974
Tef chr15-81008862-81009139
Mkl1 chr15-81021328-81021781
Dnajb7 chr15-81021328-81021781
Zc3h7b chr15-81021328-81021781
Csdc2 chr15-81021328-81021781
Mkl1 chr15-81027286-81028309
Rbx1 chr15-81027286-81028309
1700029P11Rik chr15-81027286-81028309
Mkl1 chr15-81032888-81033612
Tob2 chr15-81032888-81033612
Phf5a chr15-81032888-81033612
Mkl1 chr15-81034778-81036074
Mkl1 chr15-81042421-81042964
L3mbtl2 chr15-81042421-81042964
Phf5a chr15-81042421-81042964
Mkl1 chr15-81043631-81044027
Tob2 chr15-81043631-81044027
Phf5a chr15-81043631-81044027
Mkl1 chr15-81044258-81046175
Xpnpep3 chr15-81044258-81046175
Rbx1 chr15-81044258-81046175
Tef chr15-81044258-81046175
Pmm1 chr15-81044258-81046175
Mkl1 chr15-81049576-81050017
Mkl1 chr15-81060144-81061232
Mkl1 chr15-81063763-81064421
Dnajb7 chr15-81063763-81064421
L3mbtl2 chr15-81067992-81068192
Mkl1 chr15-81068593-81069256
St13 chr15-81068593-81069256
Mkl1 chr15-81072505-81073068
Mei1 chr15-81072505-81073068
Mkl1 chr15-81074551-81074784
Mkl1 chr15-81077606-81077876
Ep300 chr15-81077606-81077876
Gm8444 chr15-81077606-81077876
Phf5a chr15-81077606-81077876
Nhp2l1 chr15-81077606-81077876
Mkl1 chr15-81080405-81080729
Mkl1 chr15-81081049-81081595
St13 chr15-81081049-81081595
Xpnpep3 chr15-81081049-81081595
Mkl1 chr15-81083389-81083611
Mkl1 chr15-81097233-81098248
Xpnpep3 chr15-81097233-81098248
Phf5a chr15-81097233-81098248
Aco2 chr15-81097233-81098248
Mkl1 chr15-81101189-81101664
Zc3h7b chr15-81101189-81101664
Tef chr15-81101189-81101664
Mkl1 chr15-81102779-81102991
1700029P11Rik chr15-81102779-81102991
Mkl1 chr15-81104410-81105243
Mchr1 chr15-81104410-81105243
Dnajb7 chr15-81104410-81105243
L3mbtl2 chr15-81104410-81105243
Nhp2l1 chr15-81104410-81105243
Mkl1 chr15-81112349-81112977
Dnajb7 chr15-81112349-81112977
Csdc2 chr15-81112349-81112977
Mei1 chr15-81112349-81112977
1700029P11Rik chr15-81113986-81114228
Mkl1 chr15-81126664-81127430
Ep300 chr15-81126664-81127430
Tob2 chr15-81126664-81127430
Polr3h chr15-81126664-81127430
Mkl1 chr15-81131011-81131529
Phf5a chr15-81131011-81131529
Nhp2l1 chr15-81131011-81131529
Ccdc134 chr15-81131011-81131529
Mkl1 chr15-81132434-81133034
1700029P11Rik chr15-81132434-81133034
Ccdc134 chr15-81132434-81133034
Mkl1 chr15-81154717-81156704
Nhp2l1 chr15-81154717-81156704
Srebf2 chr15-81154717-81156704
Mkl1 chr15-81166041-81166858
Ep300 chr15-81166041-81166858
L3mbtl2 chr15-81166041-81166858
Srebf2 chr15-81166041-81166858
Mkl1 chr15-81170901-81171340
Mkl1 chr15-81171526-81171884
Tef chr15-81171526-81171884
Mkl1 chr15-81181303-81181555
Chadl chr15-81181303-81181555
Csdc2 chr15-81181303-81181555
Mkl1 chr15-81189647-81191531
St13 chr15-81189647-81191531
Xpnpep3 chr15-81189647-81191531
Rbx1 chr15-81189647-81191531
L3mbtl2 chr15-81189647-81191531
Rangap1 chr15-81189647-81191531
Zc3h7b chr15-81189647-81191531
Tef chr15-81189647-81191531
Gm8444 chr15-81189647-81191531
Tob2 chr15-81189647-81191531
Phf5a chr15-81189647-81191531
Aco2 chr15-81189647-81191531
Pmm1 chr15-81189647-81191531
Xrcc6 chr15-81189647-81191531
Desi1 chr15-81189647-81191531
Mei1 chr15-81189647-81191531
Srebf2 chr15-81189647-81191531
Mkl1 chr15-81300696-81302876
Mkl1 chr15-81399093-81400463
Mkl1 chr15-81465088-81467031
Mkl1 chr15-81728942-81730521
Mkl1 chr15-81810047-81812088
Mkl1 chr15-81857755-81860257
Mkl1 chr15-81871323-81872985
Mkl1 chr15-81959945-81961664
Xpnpep3 chr15-81199024-81200002
1700029P11Rik chr15-81199024-81200002
Rbx1 chr15-81202627-81202844
Gm8444 chr15-81210110-81211267
Tob2 chr15-81210110-81211267
Aco2 chr15-81210110-81211267
Nhp2l1 chr15-81212922-81213252
Shisa8 chr15-81218891-81219516
Mchr1 chr15-81235372-81235814
Mchr1 chr15-81237329-81237737
Mchr1 chr15-81266969-81267721
Mchr1 chr15-81934003-81934325
Mchr1 chr15-82140168-82140523
Mchr1 chr15-82163404-82163980
Chadl chr15-81237329-81237737
Tnfrsf13c chr15-81237329-81237737
Rbx1 chr15-81254116-81255395
L3mbtl2 chr15-81264289-81264750
Nhp2l1 chr15-81264289-81264750
Dnajb7 chr15-81266969-81267721
4930407I10Rik chr15-81266969-81267721
Slc25a17 chr15-81278627-81278953
Dnajb7 chr15-81284118-81284673
Slc25a17 chr15-81300696-81302876
St13 chr15-81300696-81302876
Xpnpep3 chr15-81300696-81302876
Rbx1 chr15-81300696-81302876
Ep300 chr15-81300696-81302876
L3mbtl2 chr15-81300696-81302876
Tef chr15-81300696-81302876
Gm8444 chr15-81300696-81302876
Phf5a chr15-81300696-81302876
Aco2 chr15-81300696-81302876
Polr3h chr15-81300696-81302876
Pmm1 chr15-81300696-81302876
Xrcc6 chr15-81300696-81302876
Ccdc134 chr15-81300696-81302876
Srebf2 chr15-81300696-81302876
Cenpm chr15-81300696-81302876
Wbp2nl chr15-81304101-81304396
St13 chr15-81313959-81314307
Dnajb7 chr15-81313959-81314307
Slc25a17 chr15-81329679-81330566
Slc25a17 chr15-81338093-81338507
Wbp2nl chr15-81338093-81338507
Polr3h chr15-81352526-81352952
Slc25a17 chr15-81355118-81355709
Slc25a17 chr15-81360056-81361542
Slc25a17 chr15-81465088-81467031
Slc25a17 chr15-81480663-81481499
Slc25a17 chr15-81538831-81540166
Slc25a17 chr15-81584562-81586724
Slc25a17 chr15-81663330-81664919
Slc25a17 chr15-81810047-81812088
Slc25a17 chr15-81857755-81860257
Slc25a17 chr15-81925363-81926719
Slc25a17 chr15-82027298-82028258
Slc25a17 chr15-82156934-82157161
Rbx1 chr15-81360056-81361542
Ep300 chr15-81360056-81361542
L3mbtl2 chr15-81360056-81361542
Tef chr15-81360056-81361542
Tob2 chr15-81360056-81361542
Phf5a chr15-81360056-81361542
Aco2 chr15-81360056-81361542
Polr3h chr15-81360056-81361542
Xrcc6 chr15-81360056-81361542
Desi1 chr15-81360056-81361542
Mei1 chr15-81360056-81361542
Srebf2 chr15-81360056-81361542
Cenpm chr15-81360056-81361542
Smdt1 chr15-81360056-81361542
St13 chr15-81386366-81386599
Gm8444 chr15-81386366-81386599
Smdt1 chr15-81386366-81386599
St13 chr15-81392867-81393335
Gm5218 chr15-81392867-81393335
St13 chr15-81393484-81393729
Tef chr15-81393484-81393729
St13 chr15-81399093-81400463
Xpnpep3 chr15-81399093-81400463
Ep300 chr15-81399093-81400463
Chadl chr15-81399093-81400463
Tef chr15-81399093-81400463
Gm8444 chr15-81399093-81400463
Aco2 chr15-81399093-81400463
1700029P11Rik chr15-81399093-81400463
Xrcc6 chr15-81399093-81400463
Desi1 chr15-81399093-81400463
Cenpm chr15-81399093-81400463
Naga chr15-81399093-81400463
Fam109b chr15-81399093-81400463
Smdt1 chr15-81399093-81400463
St13 chr15-81448141-81448955
St13 chr15-81584562-81586724
St13 chr15-81819376-81820350
St13 chr15-81871323-81872985
St13 chr15-82015106-82017106
St13 chr15-82162117-82162498
Xpnpep3 chr15-81416288-81417397
Xpnpep3 chr15-81421490-81421841
Xpnpep3 chr15-81448141-81448955
Xpnpep3 chr15-81465088-81467031
Xpnpep3 chr15-81871323-81872985
Xpnpep3 chr15-82015106-82017106
Xpnpep3 chr15-82163404-82163980
Dnajb7 chr15-81409923-81410208
Dnajb7 chr15-82027298-82028258
Dnajb7 chr15-82087322-82087554
Dnajb7 chr15-82140168-82140523
Dnajb7 chr15-82146096-82146338
Dnajb7 chr15-82156181-82156701
Dnajb7 chr15-82156934-82157161
Dnajb7 chr15-82163404-82163980
Dnajb7 chr15-82186645-82188280
Dnajb7 chr15-82188908-82189116
Rangap1 chr15-81416288-81417397
Csdc2 chr15-81421490-81421841
1700029P11Rik chr15-81448141-81448955
Rbx1 chr15-81465088-81467031
L3mbtl2 chr15-81465088-81467031
Rangap1 chr15-81465088-81467031
Zc3h7b chr15-81465088-81467031
Tef chr15-81465088-81467031
Tob2 chr15-81465088-81467031
Phf5a chr15-81465088-81467031
Aco2 chr15-81465088-81467031
Polr3h chr15-81465088-81467031
Xrcc6 chr15-81465088-81467031
Desi1 chr15-81465088-81467031
Srebf2 chr15-81465088-81467031
Cenpm chr15-81465088-81467031
1500009C09Rik chr15-81465088-81467031
Smdt1 chr15-81465088-81467031
Rbx1 chr15-81475508-81475939
Rbx1 chr15-81538831-81540166
Rbx1 chr15-81728942-81730521
Rbx1 chr15-81777161-81777766
Rbx1 chr15-81810047-81812088
Rbx1 chr15-81857755-81860257
Rbx1 chr15-81871323-81872985
Rbx1 chr15-82015106-82017106
Rbx1 chr15-82165849-82167092
Rbx1 chr15-82243239-82244923
Polr3h chr15-81480663-81481499
Gm5218 chr15-81795968-81796502
Gm5218 chr15-82065103-82065999
Ccdc134 chr15-81536093-81536599
L3mbtl2 chr15-81538831-81540166
Rangap1 chr15-81538831-81540166
Tef chr15-81538831-81540166
Polr3h chr15-81538831-81540166
Xrcc6 chr15-81538831-81540166
Desi1 chr15-81538831-81540166
Nhp2l1 chr15-81538831-81540166
Cenpm chr15-81538831-81540166
Ndufa6 chr15-81538831-81540166
Cyp2d11 chr15-81561676-81562886
Cyp2d9 chr15-81561676-81562886
Ccdc134 chr15-81568119-81569096
Cyp2d12 chr15-81568119-81569096
Cyp2d10 chr15-81577000-81577377
Cyp2d9 chr15-81577000-81577377
Cyp2d9 chr15-81577702-81578103
Ep300 chr15-81584562-81586724
Ep300 chr15-81606354-81606966
Ep300 chr15-81728942-81730521
Ep300 chr15-81810047-81812088
Ep300 chr15-81857755-81860257
Ep300 chr15-81871323-81872985
Ep300 chr15-81925363-81926719
Ep300 chr15-82015106-82017106
Ep300 chr15-82040534-82041010
Ep300 chr15-82127106-82128620
Ep300 chr15-82140168-82140523
Ep300 chr15-82146541-82148104
Ep300 chr15-82188908-82189116
Ep300 chr15-82236268-82237294
Tef chr15-81584562-81586724
Tob2 chr15-81584562-81586724
Phf5a chr15-81584562-81586724
Polr3h chr15-81584562-81586724
Pmm1 chr15-81584562-81586724
Xrcc6 chr15-81584562-81586724
Desi1 chr15-81584562-81586724
Mei1 chr15-81584562-81586724
Ccdc134 chr15-81584562-81586724
Cenpm chr15-81584562-81586724
Ndufa6 chr15-81584562-81586724
Cyp2d22 chr15-81584562-81586724
Srebf2 chr15-81606354-81606966
Ndufa6 chr15-81606354-81606966
Mei1 chr15-81649219-81649562
L3mbtl2 chr15-81663330-81664919
L3mbtl2 chr15-81667322-81667820
L3mbtl2 chr15-81670183-81670471
L3mbtl2 chr15-81849197-81849410
L3mbtl2 chr15-81871323-81872985
L3mbtl2 chr15-82015106-82017106
L3mbtl2 chr15-82027298-82028258
L3mbtl2 chr15-82065103-82065999
L3mbtl2 chr15-82111432-82112230
L3mbtl2 chr15-82162117-82162498
L3mbtl2 chr15-82167751-82167961
L3mbtl2 chr15-82186645-82188280
L3mbtl2 chr15-82294063-82294292
Tob2 chr15-81663330-81664919
Phf5a chr15-81663330-81664919
Aco2 chr15-81663330-81664919
Xrcc6 chr15-81663330-81664919
Desi1 chr15-81663330-81664919
4930407I10Rik chr15-81663330-81664919
Srebf2 chr15-81663330-81664919
Naga chr15-81663330-81664919
Phf5a chr15-81667322-81667820
Srebf2 chr15-81667322-81667820
Naga chr15-81667322-81667820
Cyp2d9 chr15-81670183-81670471
Chadl chr15-81693451-81694825
Tnfrsf13c chr15-81693451-81694825
Wbp2nl chr15-81693451-81694825
Fam109b chr15-81693451-81694825
Chadl chr15-81697931-81698138
Chadl chr15-81810047-81812088
Chadl chr15-81831039-81831872
Chadl chr15-81845705-81846047
Chadl chr15-82130658-82130908
Chadl chr15-82138381-82139509
Chadl chr15-82162117-82162498
Chadl chr15-82196397-82196687
Chadl chr15-82218499-82219176
Chadl chr15-82417010-82417888
Tob2 chr15-81697931-81698138
Cenpm chr15-81697931-81698138
Wbp2nl chr15-81697931-81698138
Cyp2d11 chr15-81697931-81698138
Cyp2d10 chr15-81697931-81698138
Rangap1 chr15-81718398-81718662
Gm8444 chr15-81718398-81718662
Rangap1 chr15-81720749-81720968
Rangap1 chr15-81728942-81730521
Gm8444 chr15-81728942-81730521
Tob2 chr15-81728942-81730521
Xrcc6 chr15-81728942-81730521
Desi1 chr15-81728942-81730521
Mei1 chr15-81728942-81730521
Srebf2 chr15-81728942-81730521
Cenpm chr15-81728942-81730521
Smdt1 chr15-81728942-81730521
Ndufa6 chr15-81728942-81730521
Rangap1 chr15-81849197-81849410
Rangap1 chr15-81857755-81860257
Rangap1 chr15-82015106-82017106
Rangap1 chr15-82146096-82146338
Rangap1 chr15-82243239-82244923
Zc3h7b chr15-81744695-81746330
Zc3h7b chr15-81768989-81769355
Zc3h7b chr15-81777161-81777766
Zc3h7b chr15-81784869-81785091
Zc3h7b chr15-81810047-81812088
Zc3h7b chr15-81871323-81872985
Zc3h7b chr15-81948628-81948974
Zc3h7b chr15-82106958-82107270
Zc3h7b chr15-82271204-82271464
Cyp2d22 chr15-81744695-81746330
Ccdc134 chr15-81777161-81777766
Naga chr15-81777161-81777766
Fam109b chr15-81777161-81777766
Tef chr15-81795968-81796502
Gm8444 chr15-81795968-81796502
Tef chr15-81802026-81803210
Tef chr15-81810047-81812088
Tef chr15-81819376-81820350
Tef chr15-81857755-81860257
Tef chr15-81871323-81872985
Tef chr15-82015106-82017106
Tef chr15-82146541-82148104
Tef chr15-82167751-82167961
Tef chr15-82188908-82189116
Tef chr15-82243239-82244923
1700029P11Rik chr15-81802026-81803210
Sept3 chr15-81802026-81803210
Tob2 chr15-81810047-81812088
Xrcc6 chr15-81810047-81812088
Desi1 chr15-81810047-81812088
Srebf2 chr15-81810047-81812088
Ndufa6 chr15-81810047-81812088
Tnfrsf13c chr15-81819376-81820350
Csdc2 chr15-81831039-81831872
Cyp2d22 chr15-81831039-81831872
Cyp2d9 chr15-81831039-81831872
Shisa8 chr15-81836035-81836890
Gm8444 chr15-81845705-81846047
Gm8444 chr15-81857755-81860257
Gm8444 chr15-82080965-82081561
Gm8444 chr15-82127106-82128620
Csdc2 chr15-81845705-81846047
Wbp2nl chr15-81845705-81846047
Tob2 chr15-81849197-81849410
Mei1 chr15-81849197-81849410
Cyp2d26 chr15-81849197-81849410
Tob2 chr15-81856057-81856432
Naga chr15-81856057-81856432
Tob2 chr15-81857036-81857284
Phf5a chr15-81857036-81857284
Polr3h chr15-81857036-81857284
Cyp2d26 chr15-81857036-81857284
Tob2 chr15-81959945-81961664
Tob2 chr15-82015106-82017106
Tob2 chr15-82035757-82036244
Tob2 chr15-82156181-82156701
Tob2 chr15-82165849-82167092
Phf5a chr15-81857755-81860257
Aco2 chr15-81857755-81860257
Polr3h chr15-81857755-81860257
Xrcc6 chr15-81857755-81860257
Desi1 chr15-81857755-81860257
Nhp2l1 chr15-81857755-81860257
Srebf2 chr15-81857755-81860257
Cenpm chr15-81857755-81860257
Smdt1 chr15-81857755-81860257
Cyp2d22 chr15-81857755-81860257
Phf5a chr15-81871323-81872985
Phf5a chr15-81917298-81917984
Phf5a chr15-82236268-82237294
Phf5a chr15-82369855-82370169
Aco2 chr15-81871323-81872985
Polr3h chr15-81871323-81872985
Pmm1 chr15-81871323-81872985
1700029P11Rik chr15-81871323-81872985
Xrcc6 chr15-81871323-81872985
Desi1 chr15-81871323-81872985
Nhp2l1 chr15-81871323-81872985
Ccdc134 chr15-81871323-81872985
Srebf2 chr15-81871323-81872985
Naga chr15-81871323-81872985
Fam109b chr15-81871323-81872985
Smdt1 chr15-81871323-81872985
Ndufa6 chr15-81871323-81872985
Cyp2d22 chr15-81871323-81872985
Cyp2d11 chr15-81871323-81872985
Aco2 chr15-81904609-81905395
Aco2 chr15-81917298-81917984
Aco2 chr15-82015106-82017106
Aco2 chr15-82236268-82237294
Aco2 chr15-82369855-82370169
Wbp2nl chr15-81904609-81905395
Polr3h chr15-81917298-81917984
Pmm1 chr15-81917298-81917984
Polr3h chr15-81925363-81926719
Xrcc6 chr15-81925363-81926719
Desi1 chr15-81925363-81926719
Ndufa6 chr15-81925363-81926719
Polr3h chr15-81932726-81933508
Polr3h chr15-81959945-81961664
Polr3h chr15-82015106-82017106
Polr3h chr15-82035757-82036244
Polr3h chr15-82130658-82130908
Polr3h chr15-82165849-82167092
Polr3h chr15-82186645-82188280
Polr3h chr15-82898597-82900373
Polr3h chr15-82914309-82915024
Xrcc6 chr15-81928241-81928529
Desi1 chr15-81928241-81928529
1500009C09Rik chr15-81928241-81928529
Fam109b chr15-81928241-81928529
Cyp2d10 chr15-81928241-81928529
Cenpm chr15-81932726-81933508
Smdt1 chr15-81932726-81933508
Tnfrsf13c chr15-81934003-81934325
Csdc2 chr15-81938316-81938634
Csdc2 chr15-81941097-81941310
Csdc2 chr15-81948628-81948974
Csdc2 chr15-82027298-82028258
Csdc2 chr15-82196397-82196687
Csdc2 chr15-82274235-82274631
Csdc2 chr15-82280803-82281232
Csdc2 chr15-82318762-82318961
Csdc2 chr15-82906647-82907078
Shisa8 chr15-81938316-81938634
Tnfrsf13c chr15-81938316-81938634
Cyp2d10 chr15-81938316-81938634
Pmm1 chr15-81956391-81956822
1500009C09Rik chr15-81956391-81956822
Pmm1 chr15-81959945-81961664
Smdt1 chr15-81959945-81961664
Ndufa6 chr15-81959945-81961664
Cyp2d11 chr15-81959945-81961664
Cyp2d26 chr15-81959945-81961664
Tcf20 chr15-81959945-81961664
Cenpm chr15-81969230-81969497
1700029P11Rik chr15-82186645-82188280
1700029P11Rik chr15-82805096-82805581
Xrcc6 chr15-81989384-81990077
Xrcc6 chr15-82015106-82017106
Xrcc6 chr15-82027298-82028258
Xrcc6 chr15-82035757-82036244
Xrcc6 chr15-82290209-82291029
Xrcc6 chr15-82921881-82922914
Cyp2d12 chr15-81989384-81990077
Desi1 chr15-82015106-82017106
Ccdc134 chr15-82015106-82017106
Smdt1 chr15-82015106-82017106
Desi1 chr15-82027298-82028258
Ccdc134 chr15-82027298-82028258
Desi1 chr15-82035757-82036244
Desi1 chr15-82290209-82291029
Desi1 chr15-82325329-82325698
Ccdc134 chr15-82040534-82041010
Nhp2l1 chr15-82044211-82044486
Srebf2 chr15-82044211-82044486
Nhp2l1 chr15-82046156-82047941
Nhp2l1 chr15-82162117-82162498
Nhp2l1 chr15-82163404-82163980
Nhp2l1 chr15-82266187-82266710
Nhp2l1 chr15-82898597-82900373
Nhp2l1 chr15-83046393-83046593
4930407I10Rik chr15-82065103-82065999
4930407I10Rik chr15-82140168-82140523
4930407I10Rik chr15-82146541-82148104
4930407I10Rik chr15-82162117-82162498
4930407I10Rik chr15-82218499-82219176
4930407I10Rik chr15-82280803-82281232
4930407I10Rik chr15-82852628-82853062
Mei1 chr15-82080965-82081561
Mei1 chr15-82087322-82087554
Mei1 chr15-82106958-82107270
Mei1 chr15-82111432-82112230
Mei1 chr15-82167751-82167961
Mei1 chr15-82188908-82189116
Mei1 chr15-82235491-82236013
Mei1 chr15-82266187-82266710
Mei1 chr15-82294063-82294292
Mei1 chr15-82896299-82896512
Mei1 chr15-82898597-82900373
Mei1 chr15-82914309-82915024
Mei1 chr15-82968216-82968752
Ccdc134 chr15-82127106-82128620
Cenpm chr15-82127106-82128620
Ccdc134 chr15-82130658-82130908
Ccdc134 chr15-82138381-82139509
Ccdc134 chr15-82140168-82140523
Ccdc134 chr15-82165183-82165676
Ccdc134 chr15-82218499-82219176
Ccdc134 chr15-82243239-82244923
Ccdc134 chr15-82987003-82988687
Ccdc134 chr15-83075498-83076802
Ccdc134 chr15-83085747-83086264
Tnfrsf13c chr15-82130658-82130908
Cyp2d11 chr15-82138381-82139509
Srebf2 chr15-82146096-82146338
Srebf2 chr15-82146541-82148104
Srebf2 chr15-82148540-82148943
Srebf2 chr15-82156181-82156701
Srebf2 chr15-82156934-82157161
Srebf2 chr15-82162117-82162498
Srebf2 chr15-82163404-82163980
Srebf2 chr15-82165183-82165676
Srebf2 chr15-82165849-82167092
Srebf2 chr15-82186645-82188280
Srebf2 chr15-82188908-82189116
Srebf2 chr15-82890715-82891169
Srebf2 chr15-82928668-82929131
Shisa8 chr15-82146541-82148104
Naga chr15-82146541-82148104
Fam109b chr15-82146541-82148104
1500009C09Rik chr15-82156934-82157161
Cyp2d9 chr15-82156934-82157161
Cenpm chr15-82163404-82163980
Smdt1 chr15-82163404-82163980
Cyp2d9 chr15-82165183-82165676
Cyp2d12 chr15-82165183-82165676
Rrp7a chr15-82165183-82165676
Cyp2d22 chr15-82165849-82167092
Naga chr15-82167751-82167961
Fam109b chr15-82167751-82167961
Smdt1 chr15-82167751-82167961
Tcf20 chr15-82167751-82167961
Ndufa6 chr15-82188908-82189116
Cyp2d10 chr15-82196397-82196687
Tnfrsf13c chr15-82197182-82197654
Fam109b chr15-82197182-82197654
Smdt1 chr15-82197182-82197654
Cyp2d11 chr15-82197182-82197654
Shisa8 chr15-82211637-82212937
Wbp2nl chr15-82211637-82212937
Cyp2d10 chr15-82211637-82212937
Shisa8 chr15-82282530-82282805
Shisa8 chr15-82318762-82318961
Tnfrsf13c chr15-82223762-82225046
Tnfrsf13c chr15-82890715-82891169
Tnfrsf13c chr15-82952207-82952811
Tnfrsf13c chr15-82974391-82974899
Tnfrsf13c chr15-82993045-82993256
Tnfrsf13c chr15-83037584-83038616
Tnfrsf13c chr15-83223588-83224408
Cenpm chr15-82235491-82236013
Cenpm chr15-82236268-82237294
Cyp2d9 chr15-82236268-82237294
Cenpm chr15-82243239-82244923
Tcf20 chr15-82243239-82244923
Cenpm chr15-82993045-82993256
Cenpm chr15-83075498-83076802
Cenpm chr15-83085747-83086264
1500009C09Rik chr15-82250877-82251892
Cyp2d9 chr15-82250877-82251892
Cyp2d12 chr15-82250877-82251892
Tcf20 chr15-82250877-82251892
1500009C09Rik chr15-82255281-82255514
1500009C09Rik chr15-82259361-82260071
1500009C09Rik chr15-82851299-82851660
1500009C09Rik chr15-82888132-82888880
1500009C09Rik chr15-82927847-82928299
1500009C09Rik chr15-83112737-83113251
Wbp2nl chr15-82255281-82255514
Cyp2d10 chr15-82255281-82255514
Rrp7a chr15-82259361-82260071
Cyp2d22 chr15-82266187-82266710
Sept3 chr15-82274235-82274631
Cyp2d9 chr15-82274235-82274631
Sept3 chr15-82274818-82275693
Sept3 chr15-82282530-82282805
Sept3 chr15-82290209-82291029
Sept3 chr15-82294063-82294292
Sept3 chr15-82318762-82318961
Sept3 chr15-82974391-82974899
Sept3 chr15-82998594-82999128
Sept3 chr15-83033163-83033420
Sept3 chr15-83099634-83100738
Sept3 chr15-83221591-83222075
Cyp2d11 chr15-82274818-82275693
Serhl chr15-82274818-82275693
A4galt chr15-82280803-82281232
A4galt chr15-82282530-82282805
Naga chr15-82290209-82291029
Fam109b chr15-82290209-82291029
Smdt1 chr15-82290209-82291029
Cyp2d22 chr15-82294063-82294292
Wbp2nl chr15-82298737-82299155
Cyp2d11 chr15-82298737-82299155
Cyp2d10 chr15-82298737-82299155
Wbp2nl chr15-82417010-82417888
Rrp7a chr15-82325329-82325698
Naga chr15-82906647-82907078
Naga chr15-82987003-82988687
Naga chr15-83148385-83150337
Fam109b chr15-82368091-82369188
Fam109b chr15-82906647-82907078
Fam109b chr15-83148385-83150337
Smdt1 chr15-82368091-82369188
Smdt1 chr15-82906647-82907078
Smdt1 chr15-83210075-83210564
Ndufa6 chr15-82368091-82369188
Ndufa6 chr15-82896299-82896512
Ndufa6 chr15-82898597-82900373
Ndufa6 chr15-82963142-82964134
Ndufa6 chr15-83148385-83150337
Cyp2d22 chr15-82368091-82369188
Rrp7a chr15-82368091-82369188
Cyp2d9 chr15-82369855-82370169
Cyp2d22 chr15-82379420-82380729
Cyp2d22 chr15-82987003-82988687
Cyp2d22 chr15-83042576-83043156
Cyp2d22 chr15-83079941-83080227
Cyp2d22 chr15-83148385-83150337
Cyp2d11 chr15-82793504-82793779
Cyp2d11 chr15-83112737-83113251
Cyp2d11 chr15-83366674-83367901
Cyp2d10 chr15-82417010-82417888
Cyp2d10 chr15-82868288-82868503
Cyp2d10 chr15-82906647-82907078
Cyp2d10 chr15-83084022-83084754
Cyp2d10 chr15-83148385-83150337
Cyp2d10 chr15-83342344-83342906
Cyp2d10 chr15-83407193-83407756
Cyb5r3 chr15-82417010-82417888
Cyp2d12 chr15-82921881-82922914
Cyp2d12 chr15-83348905-83350820
Cyp2d12 chr15-83426469-83427158
Cyp2d12 chr15-83482499-83482949
Cyp2d12 chr15-83517836-83518544
Cyp2d40 chr15-82928668-82929131
Cyp2d40 chr15-83500202-83500704
Cyp2d40 chr15-83756594-83757024
Cyp2d26 chr15-82793504-82793779
Cyp2d26 chr15-82898597-82900373
Cyp2d26 chr15-83084022-83084754
Cyp2d26 chr15-83497283-83497620
Cyp2d26 chr15-83518763-83518966
Cyp2d26 chr15-83526109-83527537
Cyp2d26 chr15-83570562-83570976
Tcf20 chr15-82814437-82815255
Tcf20 chr15-82821664-82821919
Tcf20 chr15-82851299-82851660
Tcf20 chr15-82852628-82853062
Scube1 chr15-82852628-82853062
Tcf20 chr15-82868288-82868503
Tcf20 chr15-82881819-82882224
Scube1 chr15-82881819-82882224
Tcf20 chr15-82888132-82888880
Ttll12 chr15-82888132-82888880
Scube1 chr15-82888132-82888880
Tcf20 chr15-82890715-82891169
Tcf20 chr15-82896299-82896512
Poldip3 chr15-82896299-82896512
Tcf20 chr15-82898597-82900373
Tcf20 chr15-82906647-82907078
Ttll1 chr15-82906647-82907078
Tcf20 chr15-82911575-82912518
Tcf20 chr15-83033163-83033420
Tcf20 chr15-83042576-83043156
Tcf20 chr15-83046393-83046593
Tcf20 chr15-83148385-83150337
Tcf20 chr15-83694947-83695326
Cyb5r3 chr15-82914309-82915024
Tspo chr15-82914309-82915024
Rrp7a chr15-82920866-82921444
Mcat chr15-82920866-82921444
Mcat chr15-82921881-82922914
Mpped1 chr15-82927847-82928299
Mpped1 chr15-82958252-82958646
Poldip3 chr15-82963142-82964134
Nfam1 chr15-82998594-82999128
Pacsin2 chr15-82998594-82999128
Nfam1 chr15-83008669-83009846
Ttll12 chr15-83008669-83009846
Mpped1 chr15-83008669-83009846
Nfam1 chr15-83030074-83030687
Serhl chr15-83033163-83033420
Ttll12 chr15-83033163-83033420
Nfam1 chr15-83046393-83046593
Nfam1 chr15-83221591-83222075
Nfam1 chr15-83404026-83404278
Nfam1 chr15-83407193-83407756
Nfam1 chr15-83435228-83435734
Nfam1 chr15-83482499-83482949
Nfam1 chr15-83593782-83595378
Rrp7a chr15-83042576-83043156
Cyb5r3 chr15-83061671-83061995
Rrp7a chr15-83075498-83076802
Scube1 chr15-83085747-83086264
Serhl chr15-83095969-83096240
Serhl chr15-83099634-83100738
Serhl chr15-83112737-83113251
Serhl chr15-83148385-83150337
Serhl chr15-83314875-83315199
Serhl chr15-83348905-83350820
Serhl chr15-83404026-83404278
Serhl chr15-83415372-83415614
Serhl chr15-83593782-83595378
Tspo chr15-83099634-83100738
Ttll12 chr15-83099634-83100738
Rrp7a chr15-83121625-83123086
Rrp7a chr15-83554843-83556090
Poldip3 chr15-83140414-83140709
Poldip3 chr15-83148385-83150337
Cyb5r3 chr15-83148385-83150337
Ttll1 chr15-83148385-83150337
Tspo chr15-83148385-83150337
Poldip3 chr15-83426469-83427158
Poldip3 chr15-83435228-83435734
Cyb5r3 chr15-83157145-83157582
A4galt chr15-83157145-83157582
Cyb5r3 chr15-83374913-83375375
Cyb5r3 chr15-83724428-83725255
Ttll1 chr15-83204789-83205675
Tspo chr15-83204789-83205675
Mpped1 chr15-83210075-83210564
A4galt chr15-83221591-83222075
Efcab6 chr15-83221591-83222075
Scube1 chr15-83223588-83224408
Pnpla5 chr15-83223588-83224408
Scube1 chr15-83249502-83249835
Pnpla5 chr15-83249502-83249835
A4galt chr15-83251226-83251570
A4galt chr15-83348905-83350820
A4galt chr15-83366674-83367901
A4galt chr15-83447613-83448002
A4galt chr15-83463549-83465440
A4galt chr15-84211714-84212663
Ttll1 chr15-83295083-83295283
Parvb chr15-83295083-83295283
Arfgap3 chr15-83296098-83296348
Pacsin2 chr15-83296098-83296348
Scube1 chr15-83296098-83296348
Arfgap3 chr15-83314875-83315199
Sult4a1 chr15-83314875-83315199
Parvb chr15-83314875-83315199
Mpped1 chr15-83342344-83342906
Parvb chr15-83342344-83342906
Arfgap3 chr15-83348905-83350820
Sult4a1 chr15-83348905-83350820
Arfgap3 chr15-83435228-83435734
Arfgap3 chr15-84053825-84054264
Arfgap3 chr15-84295373-84295572
Arfgap3 chr15-84341078-84341291
Pnpla3 chr15-83366674-83367901
Pnpla5 chr15-83374913-83375375
Pacsin2 chr15-83398115-83398391
Ttll12 chr15-83398115-83398391
Scube1 chr15-83398115-83398391
Scube1 chr15-83407193-83407756
Mpped1 chr15-83407193-83407756
Pacsin2 chr15-83408227-83408487
Mpped1 chr15-83408227-83408487
Pnpla3 chr15-83410237-83410574
Pacsin2 chr15-83410831-83411107
Bik chr15-83415372-83415614
Ttll12 chr15-83415372-83415614
Pacsin2 chr15-83419219-83420187
Pacsin2 chr15-83425774-83426314
Bik chr15-83425774-83426314
Tspo chr15-83425774-83426314
Pacsin2 chr15-83426469-83427158
Ttll1 chr15-83426469-83427158
Tspo chr15-83426469-83427158
Samm50 chr15-83426469-83427158
Pacsin2 chr15-83432373-83433011
Pnpla5 chr15-83432373-83433011
Pacsin2 chr15-83433326-83433564
Parvb chr15-83433326-83433564
Pacsin2 chr15-83435228-83435734
Parvb chr15-83435228-83435734
Pacsin2 chr15-83440284-83440688
Mpped1 chr15-83447613-83448002
Efcab6 chr15-83447613-83448002
Pacsin2 chr15-83451962-83452202
Pacsin2 chr15-83455593-83456072
Tspo chr15-83455593-83456072
Parvb chr15-83463549-83465440
Pacsin2 chr15-84295373-84295572
Pacsin2 chr15-84341078-84341291
Ttll1 chr15-83473475-83475062
Pnpla3 chr15-83473475-83475062
Pnpla5 chr15-83482499-83482949
Ttll1 chr15-83483367-83483836
Ttll1 chr15-83497283-83497620
Sult4a1 chr15-83497283-83497620
Ttll1 chr15-83500202-83500704
Ttll12 chr15-83500202-83500704
Ttll1 chr15-83501553-83501782
Efcab6 chr15-83501553-83501782
Ttll1 chr15-83510027-83511401
Ttll1 chr15-83517836-83518544
Ttll1 chr15-84108977-84109176
Tspo chr15-83517836-83518544
Samm50 chr15-83517836-83518544
Bik chr15-83526109-83527537
Bik chr15-83532184-83532406
Bik chr15-83541763-83542196
Mpped1 chr15-83532184-83532406
Pnpla5 chr15-83541763-83542196
Mcat chr15-83553883-83554123
Mcat chr15-83554387-83554608
Mcat chr15-83554843-83556090
Tspo chr15-83562522-83564672
Tspo chr15-83569645-83570055
Tspo chr15-83570562-83570976
Tspo chr15-83601215-83603259
Ttll12 chr15-83562522-83564672
Ttll12 chr15-83569645-83570055
Ttll12 chr15-83580204-83580521
1810041L15Rik chr15-83580204-83580521
Ttll12 chr15-83583337-83583791
Ldoc1l chr15-83583337-83583791
Ttll12 chr15-83593782-83595378
Mpped1 chr15-83593782-83595378
Ttll12 chr15-83758822-83759239
Ttll12 chr15-84235431-84236038
Ttll12 chr15-84293658-84294009
Scube1 chr15-83601215-83603259
Samm50 chr15-83601215-83603259
Scube1 chr15-83607196-83607795
1810041L15Rik chr15-83607196-83607795
Scube1 chr15-83629126-83629993
Pnpla3 chr15-83629126-83629993
Scube1 chr15-83694947-83695326
Mpped1 chr15-83694947-83695326
Scube1 chr15-83724428-83725255
Scube1 chr15-83756594-83757024
Scube1 chr15-84218072-84218508
Scube1 chr15-84260019-84260652
Scube1 chr15-84283721-84284742
Scube1 chr15-84446073-84446597
Pnpla5 chr15-83758822-83759239
Sult4a1 chr15-83760684-83760979
Mpped1 chr15-84053825-84054264
Mpped1 chr15-84183333-84183638
Mpped1 chr15-84231126-84231434
Mpped1 chr15-84235431-84236038
Mpped1 chr15-84467904-84468127
Mpped1 chr15-84625437-84626160
Mpped1 chr15-84626715-84626996
Mpped1 chr15-84720290-84720527
Efcab6 chr15-84053825-84054264
Efcab6 chr15-84078860-84079159
Efcab6 chr15-84556827-84558080
Efcab6 chr15-84625437-84626160
Efcab6 chr15-84626715-84626996
Efcab6 chr15-84685327-84685818
Efcab6 chr15-84974496-84974764
Efcab6 chr15-84981646-84982222
Sult4a1 chr15-84072132-84072484
Sult4a1 chr15-84078860-84079159
Sult4a1 chr15-84104960-84105968
Sult4a1 chr15-84256256-84256703
Sult4a1 chr15-84295373-84295572
Sult4a1 chr15-84351191-84351500
Sult4a1 chr15-84512801-84513242
Sult4a1 chr15-84535832-84536283
Sult4a1 chr15-84598983-84599200
Sult4a1 chr15-84613955-84614576
Sult4a1 chr15-84631427-84631999
Sult4a1 chr15-84691680-84692072
Sult4a1 chr15-84700271-84700722
Sult4a1 chr15-84719758-84720121
Sult4a1 chr15-84754722-84755337
Sult4a1 chr15-84942047-84942318
Pnpla5 chr15-84115805-84116324
Upk3a chr15-84115805-84116324
Pnpla5 chr15-84135511-84135828
Pnpla5 chr15-84231126-84231434
Pnpla5 chr15-84235431-84236038
Pnpla5 chr15-84260019-84260652
Pnpla5 chr15-84341078-84341291
Pnpla5 chr15-84536961-84537499
Pnpla5 chr15-84576693-84577460
Pnpla5 chr15-84625437-84626160
Pnpla5 chr15-84700271-84700722
Pnpla5 chr15-84705609-84705808
Pnpla5 chr15-84974496-84974764
Pnpla5 chr15-85016923-85017284
1810041L15Rik chr15-84126933-84127235
Nup50 chr15-84135511-84135828
Pnpla3 chr15-84167235-84169093
Pnpla3 chr15-84178834-84179184
Pnpla3 chr15-84183333-84183638
Pnpla3 chr15-84183992-84184336
Pnpla3 chr15-84613955-84614576
Pnpla3 chr15-84772358-84773016
Pnpla3 chr15-84896129-84897032
Pnpla3 chr15-85000997-85001925
Gm29666 chr15-84167235-84169093
Gm29666 chr15-84178834-84179184
1810041L15Rik chr15-84183333-84183638
Samm50 chr15-84191518-84192917
Gm29666 chr15-84191518-84192917
Samm50 chr15-84211714-84212663
Samm50 chr15-84218072-84218508
Samm50 chr15-84700271-84700722
Samm50 chr15-84968587-84968847
Samm50 chr15-85041909-85043045
Parvb chr15-84231126-84231434
Parvg chr15-84231126-84231434
Fam118a chr15-84231126-84231434
Smc1b chr15-84231126-84231434
Parvb chr15-84231708-84232332
Parvb chr15-84235431-84236038
Parvb chr15-84254050-84254327
Parvb chr15-84256256-84256703
Parvb chr15-84260019-84260652
Parvb chr15-84283721-84284742
Parvb chr15-84293658-84294009
Parvb chr15-84295373-84295572
Parvb chr15-84312757-84314368
Parvb chr15-84341078-84341291
Parvb chr15-84464215-84464584
Parvb chr15-84466553-84467189
Parvb chr15-84467904-84468127
Parvb chr15-84536961-84537499
Parvb chr15-84598983-84599200
Parvb chr15-84610023-84610436
Parvb chr15-84685327-84685818
Parvb chr15-84691680-84692072
Parvb chr15-84705609-84705808
Parvb chr15-84974496-84974764
Parvb chr15-84981646-84982222
5031439G07Rik chr15-84235431-84236038
Fam118a chr15-84235431-84236038
1810041L15Rik chr15-84254050-84254327
1810041L15Rik chr15-84256256-84256703
1810041L15Rik chr15-84293658-84294009
Arhgap8 chr15-84295373-84295572
Parvg chr15-84323979-84325986
Parvg chr15-84330784-84331620
Parvg chr15-84341078-84341291
Parvg chr15-84829147-84829802
Parvg chr15-84922422-84924253
Parvg chr15-84974496-84974764
Parvg chr15-84995162-84996342
Parvg chr15-85016923-85017284
Upk3a chr15-84323979-84325986
Upk3a chr15-84330784-84331620
Ribc2 chr15-84330784-84331620
Fbln1 chr15-84330784-84331620
Prr5 chr15-84341078-84341291
Arhgap8 chr15-84341078-84341291
Arhgap8 chr15-84350239-84350490
5031439G07Rik chr15-84350239-84350490
1810041L15Rik chr15-84380208-84380453
Ribc2 chr15-84380208-84380453
1810041L15Rik chr15-84388368-84389413
1810041L15Rik chr15-84446073-84446597
1810041L15Rik chr15-84450285-84451345
1810041L15Rik chr15-84466553-84467189
1810041L15Rik chr15-84661312-84661560
1810041L15Rik chr15-84719758-84720121
1810041L15Rik chr15-85257546-85258346
1810041L15Rik chr15-85307035-85307572
1810041L15Rik chr15-85335723-85337565
Prr5 chr15-84464215-84464584
Arhgap8 chr15-84466553-84467189
Arhgap8 chr15-84535832-84536283
Nup50 chr15-84535832-84536283
Prr5 chr15-84536961-84537499
Ldoc1l chr15-84545510-84546333
Phf21b chr15-84545510-84546333
7530416G11Rik chr15-84551129-84551364
Ldoc1l chr15-84556827-84558080
Prr5 chr15-84556827-84558080
Ldoc1l chr15-84576693-84577460
Ldoc1l chr15-84680591-84681670
Ldoc1l chr15-84685327-84685818
Ldoc1l chr15-84800163-84800485
Ldoc1l chr15-84974496-84974764
Ldoc1l chr15-84987059-84988671
Ldoc1l chr15-85007092-85007472
Ldoc1l chr15-85480696-85480926
5031439G07Rik chr15-84576693-84577460
Prr5 chr15-84598983-84599200
Atxn10 chr15-84626715-84626996
7530416G11Rik chr15-84626715-84626996
Wnt7b chr15-84626715-84626996
Prr5 chr15-84671602-84672051
Prr5 chr15-84674700-84675010
Prr5 chr15-84680591-84681670
Prr5 chr15-84684462-84685046
Prr5 chr15-84685327-84685818
Prr5 chr15-84691680-84692072
Prr5 chr15-84700271-84700722
Prr5 chr15-84701974-84702274
Prr5 chr15-84705609-84705808
Prr5 chr15-84714791-84715065
Prr5 chr15-84743297-84743584
Prr5 chr15-84964763-84965098
Prr5 chr15-84974496-84974764
Prr5 chr15-85041909-85043045
Prr5 chr15-85232580-85234092
7530416G11Rik chr15-84671602-84672051
Smc1b chr15-84680591-84681670
Wnt7b chr15-84680591-84681670
Fbln1 chr15-84684462-84685046
Arhgap8 chr15-84685327-84685818
Atxn10 chr15-84685327-84685818
Wnt7b chr15-84685327-84685818
Atxn10 chr15-84691680-84692072
7530416G11Rik chr15-84691680-84692072
Wnt7b chr15-84691680-84692072
Phf21b chr15-84700271-84700722
Upk3a chr15-84700271-84700722
Nup50 chr15-84701974-84702274
Arhgap8 chr15-84705609-84705808
Upk3a chr15-84705609-84705808
Arhgap8 chr15-84714791-84715065
7530416G11Rik chr15-84714791-84715065
Smc1b chr15-84719758-84720121
Arhgap8 chr15-84720290-84720527
Arhgap8 chr15-84743297-84743584
Arhgap8 chr15-84754722-84755337
Arhgap8 chr15-84758337-84758768
Arhgap8 chr15-84995162-84996342
Arhgap8 chr15-85523241-85523980
Arhgap8 chr15-85557733-85558067
7530416G11Rik chr15-84720290-84720527
7530416G11Rik chr15-84743297-84743584
Nup50 chr15-84754722-84755337
Phf21b chr15-84758337-84758768
Phf21b chr15-84800163-84800485
Phf21b chr15-84803557-84804008
Phf21b chr15-84829147-84829802
Smc1b chr15-84829147-84829802
Ribc2 chr15-84829147-84829802
Phf21b chr15-84848171-84848439
Phf21b chr15-84854419-84856575
7530416G11Rik chr15-84854419-84856575
Phf21b chr15-84922422-84924253
Phf21b chr15-85633912-85635391
Ribc2 chr15-84891255-84892029
Ttc38 chr15-84896129-84897032
Gm29666 chr15-85041909-85043045
Gm29666 chr15-85316824-85317139
Gm29666 chr15-85388576-85389004
Gm29666 chr15-85840688-85841360
Nup50 chr15-84922422-84924253
Nup50 chr15-84924787-84925183
Nup50 chr15-84925636-84925850
Nup50 chr15-84942047-84942318
Nup50 chr15-84975724-84976497
Nup50 chr15-85041909-85043045
Nup50 chr15-85612927-85613268
Nup50 chr15-85633912-85635391
Nup50 chr15-85810556-85812149
Fam118a chr15-84942047-84942318
5031439G07Rik chr15-84952218-84952465
Trmu chr15-84952218-84952465
5031439G07Rik chr15-84964763-84965098
5031439G07Rik chr15-84968587-84968847
7530416G11Rik chr15-84968587-84968847
5031439G07Rik chr15-84974496-84974764
Wnt7b chr15-84974496-84974764
Ttc38 chr15-84974496-84974764
5031439G07Rik chr15-84975724-84976497
Fam118a chr15-84981646-84982222
Smc1b chr15-84981646-84982222
Ribc2 chr15-84981646-84982222
5031439G07Rik chr15-84987059-84988671
5031439G07Rik chr15-84995162-84996342
5031439G07Rik chr15-85007092-85007472
5031439G07Rik chr15-85633912-85635391
5031439G07Rik chr15-85644908-85647127
Atxn10 chr15-84994380-84994900
7530416G11Rik chr15-84994380-84994900
7530416G11Rik chr15-85007092-85007472
Wnt7b chr15-85007092-85007472
Trmu chr15-85007092-85007472
Upk3a chr15-85016923-85017284
Upk3a chr15-85018251-85018450
Upk3a chr15-85710052-85710612
Smc1b chr15-85018251-85018450
Fam118a chr15-85036083-85037594
Fbln1 chr15-85036083-85037594
Trmu chr15-85036083-85037594
Celsr1 chr15-85036083-85037594
Fam118a chr15-85232580-85234092
Fam118a chr15-85250311-85250950
Fam118a chr15-85523241-85523980
Fam118a chr15-85557733-85558067
Fam118a chr15-85633912-85635391
Fam118a chr15-85810556-85812149
Fam118a chr15-85963429-85963799
Fam118a chr15-85981414-85983553
Fam118a chr15-86021996-86022245
Fam118a chr15-86032591-86035089
Fbln1 chr15-85041909-85043045
Ppara chr15-85041909-85043045
Cdpf1 chr15-85041909-85043045
Ttc38 chr15-85041909-85043045
Trmu chr15-85041909-85043045
Celsr1 chr15-85041909-85043045
Smc1b chr15-85070351-85070885
Gramd4 chr15-85070351-85070885
Smc1b chr15-85131753-85132164
Smc1b chr15-85246864-85247110
Smc1b chr15-85377910-85378192
Smc1b chr15-85574160-85575008
Smc1b chr15-85582724-85583824
Smc1b chr15-85940935-85941511
Smc1b chr15-85961142-85961428
Smc1b chr15-86021996-86022245
Smc1b chr15-86130636-86130885
Ribc2 chr15-85131753-85132164
Ribc2 chr15-85231500-85231703
Ribc2 chr15-85246864-85247110
Ribc2 chr15-85265813-85266052
Ribc2 chr15-85376731-85377281
Ribc2 chr15-85377910-85378192
Ribc2 chr15-85408943-85409527
Ribc2 chr15-85582724-85583824
Ribc2 chr15-85612927-85613268
Ribc2 chr15-85828500-85829245
Ribc2 chr15-85851694-85852333
Ribc2 chr15-85940935-85941511
Ribc2 chr15-85961142-85961428
Ribc2 chr15-86021996-86022245
Ribc2 chr15-86094263-86095065
Fbln1 chr15-85205702-85206566
Fbln1 chr15-85231500-85231703
Fbln1 chr15-85232580-85234092
Fbln1 chr15-85246864-85247110
Fbln1 chr15-85250311-85250950
Fbln1 chr15-85257546-85258346
Fbln1 chr15-85265813-85266052
Fbln1 chr15-85266575-85267058
Fbln1 chr15-85315136-85315981
Fbln1 chr15-85376731-85377281
Fbln1 chr15-85377910-85378192
Fbln1 chr15-85408943-85409527
Fbln1 chr15-85810556-85812149
Fbln1 chr15-85840688-85841360
Fbln1 chr15-85851694-85852333
Fbln1 chr15-85895916-85896847
Fbln1 chr15-85940935-85941511
Fbln1 chr15-85961142-85961428
Fbln1 chr15-85981414-85983553
Fbln1 chr15-85996093-85996327
Fbln1 chr15-86032591-86035089
Fbln1 chr15-86067232-86067969
Fbln1 chr15-86137670-86137919
Fbln1 chr15-86204973-86205568
Ppara chr15-85205702-85206566
Ttc38 chr15-85232580-85234092
Celsr1 chr15-85246864-85247110
Atxn10 chr15-85265813-85266052
Pkdrej chr15-85265813-85266052
Atxn10 chr15-85266575-85267058
Pkdrej chr15-85266575-85267058
Atxn10 chr15-85327476-85328267
Ttc38 chr15-85328539-85328784
Atxn10 chr15-85335280-85335479
Atxn10 chr15-85346697-85347402
Atxn10 chr15-85376731-85377281
Atxn10 chr15-85377910-85378192
Atxn10 chr15-85388576-85389004
Atxn10 chr15-85389643-85390417
Atxn10 chr15-85408943-85409527
Atxn10 chr15-85455604-85456833
Atxn10 chr15-85633912-85635391
Atxn10 chr15-85734451-85736362
Atxn10 chr15-85835339-85835584
Atxn10 chr15-85851694-85852333
Atxn10 chr15-85940935-85941511
Atxn10 chr15-85963429-85963799
Atxn10 chr15-85981414-85983553
Atxn10 chr15-86181837-86183165
Tbc1d22a chr15-85376731-85377281
Wnt7b chr15-85388576-85389004
Celsr1 chr15-85408943-85409527
Tbc1d22a chr15-85408943-85409527
7530416G11Rik chr15-85574160-85575008
7530416G11Rik chr15-86050847-86051545
7530416G11Rik chr15-86202444-86203111
7530416G11Rik chr15-86252747-86253028
7530416G11Rik chr15-86293230-86293614
7530416G11Rik chr15-86335842-86336311
Wnt7b chr15-85557733-85558067
Wnt7b chr15-85574160-85575008
Wnt7b chr15-85581591-85581891
Wnt7b chr15-85582724-85583824
Wnt7b chr15-85712683-85713052
Wnt7b chr15-85940935-85941511
Wnt7b chr15-85955927-85956692
Wnt7b chr15-86172281-86172793
Wnt7b chr15-86202444-86203111
Wnt7b chr15-86224824-86225439
Wnt7b chr15-86331104-86331356
Wnt7b chr15-86363578-86364131
Trmu chr15-85599826-85600744
Cdpf1 chr15-85633912-85635391
Ttc38 chr15-85633912-85635391
Gtse1 chr15-85633912-85635391
Trmu chr15-85633912-85635391
Celsr1 chr15-85633912-85635391
Gramd4 chr15-85633912-85635391
Cerk chr15-85633912-85635391
Tbc1d22a chr15-85633912-85635391
Pkdrej chr15-85668941-85669332
Pkdrej chr15-85708985-85709671
Ppara chr15-85715867-85716574
Ppara chr15-85734451-85736362
Ppara chr15-85977054-85977412
Ppara chr15-86007465-86008425
Ppara chr15-86015663-86016538
Ppara chr15-86032591-86035089
Ppara chr15-86067232-86067969
Ppara chr15-86124174-86124682
Celsr1 chr15-85734451-85736362
Cdpf1 chr15-85810556-85812149
Tbc1d22a chr15-85810556-85812149
Cdpf1 chr15-86064675-86065119
Cdpf1 chr15-86067232-86067969
Cdpf1 chr15-86167972-86168823
Cdpf1 chr15-86181837-86183165
Cdpf1 chr15-86204973-86205568
Cdpf1 chr15-86342702-86343576
Cdpf1 chr15-86362062-86363001
Cdpf1 chr15-86405061-86405875
Pkdrej chr15-85820927-85822257
Pkdrej chr15-85955927-85956692
Pkdrej chr15-85981414-85983553
Pkdrej chr15-85990638-85991700
Pkdrej chr15-85996093-85996327
Pkdrej chr15-86027902-86029435
Pkdrej chr15-86173194-86174243
Pkdrej chr15-86204973-86205568
Pkdrej chr15-86333214-86333442
Pkdrej chr15-86363578-86364131
Ttc38 chr15-85831636-85832932
Ttc38 chr15-85835339-85835584
Ttc38 chr15-85851694-85852333
Ttc38 chr15-85913661-85913940
Ttc38 chr15-86172281-86172793
Ttc38 chr15-86337635-86338056
Ttc38 chr15-86344649-86345413
Ttc38 chr15-86360049-86360321
Celsr1 chr15-85840688-85841360
Gramd4 chr15-85851694-85852333
Gtse1 chr15-85858916-85860156
Gtse1 chr15-85867416-85868217
Gtse1 chr15-86053886-86054563
Gtse1 chr15-86058355-86059201
Gtse1 chr15-86293230-86293614
Gtse1 chr15-86337635-86338056
Trmu chr15-85878485-85880162
Trmu chr15-85895916-85896847
Trmu chr15-85969693-85970089
Trmu chr15-85981414-85983553
Trmu chr15-86027902-86029435
Trmu chr15-86032591-86035089
Trmu chr15-86038585-86039621
Trmu chr15-86053886-86054563
Trmu chr15-86335842-86336311
Celsr1 chr15-85909138-85910279
Gramd4 chr15-85909138-85910279
Celsr1 chr15-85913661-85913940
Celsr1 chr15-85940935-85941511
Celsr1 chr15-85955927-85956692
Celsr1 chr15-85963429-85963799
Gramd4 chr15-85963429-85963799
Celsr1 chr15-85969693-85970089
Celsr1 chr15-85981414-85983553
Tbc1d22a chr15-85981414-85983553
Celsr1 chr15-85990638-85991700
Celsr1 chr15-85993552-85993751
Celsr1 chr15-85996093-85996327
Celsr1 chr15-86004526-86004884
Celsr1 chr15-86007465-86008425
Celsr1 chr15-86015663-86016538
Celsr1 chr15-86019976-86020329
Celsr1 chr15-86021996-86022245
Celsr1 chr15-86027902-86029435
Celsr1 chr15-86067232-86067969
Celsr1 chr15-86076180-86076688
Celsr1 chr15-86137670-86137919
Celsr1 chr15-86213223-86215277
Celsr1 chr15-86331782-86332139
Celsr1 chr15-86342702-86343576
Celsr1 chr15-86345823-86346421
Tbc1d22a chr15-86050847-86051545
Gramd4 chr15-86053886-86054563
Gramd4 chr15-86058355-86059201
Gramd4 chr15-86061950-86062265
Gramd4 chr15-86067232-86067969
Gramd4 chr15-86069111-86069329
Gramd4 chr15-86076180-86076688
Gramd4 chr15-86085452-86085725
Gramd4 chr15-86094263-86095065
Gramd4 chr15-86123457-86123657
Gramd4 chr15-86124174-86124682
Gramd4 chr15-86130636-86130885
Gramd4 chr15-86134693-86135532
Gramd4 chr15-86160946-86161208
Gramd4 chr15-86173194-86174243
Cerk chr15-86140161-86140656
Cerk chr15-86159614-86160090
Cerk chr15-86160946-86161208
Cerk chr15-86161744-86162096
Cerk chr15-86167972-86168823
Cerk chr15-86172281-86172793
Tbc1d22a chr15-86172281-86172793
Cerk chr15-86173194-86174243
Cerk chr15-86184779-86186340
Cerk chr15-86234122-86234823
Cerk chr15-86333605-86333906
Cerk chr15-86344649-86345413
Tbc1d22a chr15-86202444-86203111
Tbc1d22a chr15-86213223-86215277
Tbc1d22a chr15-86224824-86225439
Tbc1d22a chr15-86227885-86228576
Tbc1d22a chr15-86234122-86234823
Tbc1d22a chr15-86236081-86236582
Tbc1d22a chr15-86239705-86240110
Tbc1d22a chr15-86243475-86244408
Tbc1d22a chr15-86258012-86258538
Tbc1d22a chr15-86283250-86283571
Tbc1d22a chr15-86293230-86293614
Tbc1d22a chr15-86331104-86331356
Tbc1d22a chr15-86331782-86332139
Tbc1d22a chr15-86333605-86333906
Tbc1d22a chr15-86335842-86336311
Tbc1d22a chr15-86337635-86338056
Tbc1d22a chr15-86342702-86343576
Tbc1d22a chr15-86344649-86345413
Tbc1d22a chr15-86345823-86346421
Tbc1d22a chr15-86362062-86363001
Tbc1d22a chr15-86363578-86364131
Tbc1d22a chr15-86375923-86376235
Fam19a5 chr15-87074163-87074873
Fam19a5 chr15-87624092-87624514
Mapk11 chr15-88490106-88490882
Ppp6r2 chr15-88490106-88490882
Hdac10 chr15-88650873-88651388
Ttll8 chr15-88661755-88662754
Miox chr15-88680951-88681380
Mov10l1 chr15-88684567-88684766
Miox chr15-88684567-88684766
Brd1 chr15-88716171-88716655
Pim3 chr15-88716171-88716655
Brd1 chr15-88723277-88723662
Panx2 chr15-88723277-88723662
Adm2 chr15-88723277-88723662
Brd1 chr15-88732757-88734593
Miox chr15-88732757-88734593
Brd1 chr15-88736108-88736429
Brd1 chr15-89209642-89212415
Brd1 chr15-89293299-89293816
Brd1 chr15-89330919-89331159
Brd1 chr15-89428778-89431007
Brd1 chr15-89623443-89623885
C730034F03Rik chr15-88736108-88736429
Chkb chr15-88736108-88736429
Arsa chr15-88736108-88736429
Tymp chr15-88743407-88743644
Trabd chr15-88750445-88752464
Hdac10 chr15-88750445-88752464
Syce3 chr15-88750445-88752464
Cpt1b chr15-88750445-88752464
Zbed4 chr15-88765688-88766470
Zbed4 chr15-88861503-88864221
Zbed4 chr15-89128034-89129022
Zbed4 chr15-89209642-89212415
Zbed4 chr15-89428778-89431007
Plxnb2 chr15-88757956-88758364
Adm2 chr15-88757956-88758364
Ncaph2 chr15-88757956-88758364
Mov10l1 chr15-88765688-88766470
Syce3 chr15-88765688-88766470
Shank3 chr15-88765688-88766470
Ppp6r2 chr15-88774459-88774894
Miox chr15-88774459-88774894
Alg12 chr15-88805398-88805722
Alg12 chr15-88818631-88820405
Alg12 chr15-88861503-88864221
Alg12 chr15-89209642-89212415
Alg12 chr15-89309508-89310568
Alg12 chr15-89428778-89431007
Creld2 chr15-88818631-88820405
Pim3 chr15-88818631-88820405
Trabd chr15-88818631-88820405
Hdac10 chr15-88818631-88820405
Tymp chr15-88818631-88820405
Creld2 chr15-89128034-89129022
Creld2 chr15-89209642-89212415
Creld2 chr15-89309508-89310568
Creld2 chr15-89428778-89431007
Mov10l1 chr15-88843441-88844033
Odf3b chr15-88851559-88851806
Pim3 chr15-88861503-88864221
Pim3 chr15-89309508-89310568
Pim3 chr15-89428778-89431007
Pim3 chr15-89468408-89468934
Trabd chr15-88861503-88864221
Hdac10 chr15-88861503-88864221
Mapk12 chr15-88861503-88864221
Plxnb2 chr15-88861503-88864221
Dennd6b chr15-88861503-88864221
Sbf1 chr15-88861503-88864221
Lmf2 chr15-88861503-88864221
Ncaph2 chr15-88861503-88864221
Sco2 chr15-88861503-88864221
Tymp chr15-88861503-88864221
Cpt1b chr15-88861503-88864221
Shank3 chr15-88861503-88864221
Rabl2 chr15-88861503-88864221
Panx2 chr15-88875884-88876750
Ncaph2 chr15-88875884-88876750
Ttll8 chr15-88890524-88891830
Mov10l1 chr15-88890524-88891830
Mapk8ip2 chr15-88890524-88891830
Ttll8 chr15-88920961-88921839
Ttll8 chr15-89075257-89076689
Ttll8 chr15-89282226-89283081
Ttll8 chr15-89428778-89431007
Ttll8 chr15-89443358-89443657
Mlc1 chr15-89075257-89076689
Mlc1 chr15-89180138-89181201
Mlc1 chr15-89293299-89293816
Mlc1 chr15-89356391-89356708
Mlc1 chr15-89443358-89443657
Mlc1 chr15-89463301-89463588
Mlc1 chr15-89529931-89530679
Panx2 chr15-89059116-89060488
Panx2 chr15-89067319-89068525
Panx2 chr15-89148445-89148864
Panx2 chr15-89240883-89241346
Panx2 chr15-89378270-89379708
Panx2 chr15-89453028-89454371
Syce3 chr15-89059116-89060488
Mapk8ip2 chr15-89067319-89068525
Trabd chr15-89075257-89076689
Trabd chr15-89077963-89078808
Trabd chr15-89088494-89089929
Trabd chr15-89354597-89356158
Trabd chr15-89428778-89431007
Trabd chr15-89468408-89468934
Trabd chr15-89475342-89477139
Trabd chr15-89623443-89623885
Selo chr15-89075257-89076689
Arsa chr15-89075257-89076689
Syt10 chr15-89075257-89076689
Lmf2 chr15-89077963-89078808
Ncaph2 chr15-89077963-89078808
Selo chr15-89088494-89089929
Selo chr15-89090731-89090939
Selo chr15-89209642-89212415
Selo chr15-89428778-89431007
Miox chr15-89090731-89090939
Tubgcp6 chr15-89117803-89118378
Ppp6r2 chr15-89117803-89118378
Tubgcp6 chr15-89122146-89123892
Hdac10 chr15-89122146-89123892
Sbf1 chr15-89122146-89123892
Tubgcp6 chr15-89309508-89310568
Tubgcp6 chr15-89428778-89431007
Hdac10 chr15-89128034-89129022
Mapk11 chr15-89128034-89129022
Klhdc7b chr15-89128034-89129022
Arsa chr15-89128034-89129022
Hdac10 chr15-89149101-89150344
Hdac10 chr15-89428778-89431007
Hdac10 chr15-89475342-89477139
Mapk12 chr15-89131077-89131912
Mapk12 chr15-89139864-89140905
Mapk12 chr15-89343390-89343683
Mapk12 chr15-89356391-89356708
Mapk11 chr15-89146334-89147569
Mapk11 chr15-89148445-89148864
Shank3 chr15-89148445-89148864
Mapk11 chr15-89309508-89310568
Mapk11 chr15-89428778-89431007
Mapk11 chr15-89622518-89622845
C730034F03Rik chr15-89149101-89150344
Chkb chr15-89149101-89150344
Plxnb2 chr15-89157645-89158472
Plxnb2 chr15-89172302-89174198
Syce3 chr15-89172302-89174198
Rabl2 chr15-89172302-89174198
Rabl2 chr15-89178980-89179187
Mapk8ip2 chr15-89180138-89181201
Dennd6b chr15-89195060-89197017
Ppp6r2 chr15-89195060-89197017
Tymp chr15-89195060-89197017
Odf3b chr15-89195060-89197017
C730034F03Rik chr15-89195060-89197017
Chkb chr15-89195060-89197017
Dennd6b chr15-89209642-89212415
Dennd6b chr15-89372915-89374291
Dennd6b chr15-89428778-89431007
Dennd6b chr15-89468408-89468934
Ppp6r2 chr15-89209642-89212415
Sco2 chr15-89209642-89212415
Tymp chr15-89209642-89212415
C730034F03Rik chr15-89209642-89212415
Chkb chr15-89209642-89212415
Arsa chr15-89209642-89212415
Syt10 chr15-89209642-89212415
Ncaph2 chr15-89239821-89240271
Sco2 chr15-89239821-89240271
Tymp chr15-89239821-89240271
Rabl2 chr15-89239821-89240271
Ppp6r2 chr15-89261190-89261497
Ppp6r2 chr15-89271460-89271764
Ppp6r2 chr15-89282226-89283081
Ppp6r2 chr15-89475342-89477139
Ppp6r2 chr15-90223483-90224907
Syt10 chr15-89261190-89261497
Lmf2 chr15-89271460-89271764
Cpt1b chr15-89282226-89283081
Alg10b chr15-89282226-89283081
Sbf1 chr15-89293299-89293816
Miox chr15-89293299-89293816
Sbf1 chr15-89309508-89310568
Cpt1b chr15-89309508-89310568
C730034F03Rik chr15-89309508-89310568
Chkb chr15-89309508-89310568
Shank3 chr15-89309508-89310568
Sbf1 chr15-89314332-89315758
Sbf1 chr15-89428778-89431007
Sbf1 chr15-89463301-89463588
Sbf1 chr15-90225182-90225497
Adm2 chr15-89323674-89323952
C730034F03Rik chr15-89330919-89331159
Chkb chr15-89330919-89331159
Alg10b chr15-89330919-89331159
Miox chr15-89339710-89340270
Miox chr15-89341646-89341930
Miox chr15-89343390-89343683
Miox chr15-89475342-89477139
Miox chr15-90225182-90225497
Sco2 chr15-89339710-89340270
Tymp chr15-89339710-89340270
Odf3b chr15-89339710-89340270
Arsa chr15-89339710-89340270
Sco2 chr15-89343390-89343683
Tymp chr15-89343390-89343683
Klhdc7b chr15-89343390-89343683
Arsa chr15-89343390-89343683
Lmf2 chr15-89354597-89356158
Ncaph2 chr15-89354597-89356158
Lmf2 chr15-89356391-89356708
Lmf2 chr15-89428778-89431007
Lmf2 chr15-89475342-89477139
Ncaph2 chr15-89356391-89356708
Ncaph2 chr15-89428778-89431007
Ncaph2 chr15-89475342-89477139
C730034F03Rik chr15-89356391-89356708
Chkb chr15-89356391-89356708
Sco2 chr15-89372915-89374291
Tymp chr15-89372915-89374291
Tymp chr15-89378270-89379708
Odf3b chr15-89378270-89379708
Odf3b chr15-89622518-89622845
Odf3b chr15-89623443-89623885
Klhdc7b chr15-89386498-89387586
Klhdc7b chr15-89475342-89477139
Klhdc7b chr15-89622518-89622845
Syce3 chr15-89428778-89431007
Syce3 chr15-90229329-90229557
Syce3 chr15-90249531-90249922
Cpt1b chr15-89416729-89417387
Chkb chr15-89416729-89417387
C730034F03Rik chr15-89428778-89431007
Chkb chr15-89428778-89431007
Arsa chr15-89428778-89431007
Shank3 chr15-89428778-89431007
Mapk8ip2 chr15-89442403-89442781
Mapk8ip2 chr15-89443358-89443657
Mapk8ip2 chr15-89453028-89454371
Mapk8ip2 chr15-89458832-89459296
Mapk8ip2 chr15-89463301-89463588
Acr chr15-89465129-89465361
Arsa chr15-89475342-89477139
Alg10b chr15-89475342-89477139
Arsa chr15-89623443-89623885
Arsa chr15-90225182-90225497
Shank3 chr15-89498391-89500580
Shank3 chr15-89529931-89530679
Acr chr15-89591186-89592362
Acr chr15-90225182-90225497
Rabl2 chr15-89591186-89592362
Alg10b chr15-90223483-90224907
Alg10b chr15-90225182-90225497
Alg10b chr15-90229329-90229557
Cpne8 chr15-90403662-90403932
Cpne8 chr15-90679283-90679503
Cpne8 chr15-90679903-90680313
Kif21a chr15-91301306-91301608
Kif21a chr15-91658238-91658498
Kif21a chr15-91754628-91754862
Abcd2 chr15-91167909-91169236
Abcd2 chr15-91191198-91192393
Abcd2 chr15-91301306-91301608
Abcd2 chr15-91572515-91573472
Abcd2 chr15-91643522-91644308
Abcd2 chr15-91659578-91660033
Abcd2 chr15-91694471-91694990
Abcd2 chr15-91733871-91734131
Abcd2 chr15-91736819-91737100
CN725425 chr15-91194651-91194862
CN725425 chr15-91754628-91754862
Slc2a13 chr15-91301306-91301608
Slc2a13 chr15-91572515-91573472
Pdzrn4 chr15-91572515-91573472
Slc2a13 chr15-91643522-91644308
Slc2a13 chr15-91659578-91660033
Slc2a13 chr15-91660657-91661241
Slc2a13 chr15-91664554-91664997
Slc2a13 chr15-91736819-91737100
Lrrk2 chr15-91609552-91610328
Pdzrn4 chr15-91609552-91610328
Pdzrn4 chr15-91659578-91660033
Lrrk2 chr15-91672687-91673423
Lrrk2 chr15-91694471-91694990
Lrrk2 chr15-91754628-91754862
Pdzrn4 chr15-91674037-91674437
Pdzrn4 chr15-91702923-91703513
Cntn1 chr15-92265347-92265617
Pdzrn4 chr15-93297967-93298606
Gxylt1 chr15-93245538-93245849
Gxylt1 chr15-93251420-93252754
Gxylt1 chr15-93262926-93263135
Gxylt1 chr15-93268085-93268457
Gxylt1 chr15-93272403-93272675
Gxylt1 chr15-93274579-93276372
Gxylt1 chr15-93963030-93963946
Yaf2 chr15-93274579-93276372
Pphln1 chr15-93274579-93276372
Zcrb1 chr15-93283242-93283664
Pphln1 chr15-93283242-93283664
Yaf2 chr15-93288197-93288626
Yaf2 chr15-93301756-93302178
Yaf2 chr15-93335794-93337805
Yaf2 chr15-93438544-93439069
Yaf2 chr15-94276100-94278148
Zcrb1 chr15-93379141-93379751
Pphln1 chr15-93379141-93379751
Zcrb1 chr15-93397273-93399355
Pphln1 chr15-93397273-93399355
Zcrb1 chr15-94213293-94213755
Zcrb1 chr15-94213931-94214854
Pphln1 chr15-93405313-93405912
Pphln1 chr15-93420659-93420858
Pphln1 chr15-93422430-93422890
Pphln1 chr15-93433881-93434246
Pphln1 chr15-93438544-93439069
Pphln1 chr15-93455960-93456239
Pphln1 chr15-93486086-93486300
Pphln1 chr15-93486823-93487203
Prickle1 chr15-93420659-93420858
Prickle1 chr15-93502746-93503002
Prickle1 chr15-93513907-93514333
Prickle1 chr15-93518245-93519723
Prickle1 chr15-93530498-93531177
Prickle1 chr15-93555427-93555937
Prickle1 chr15-93563405-93563981
Adamts20 chr15-93563405-93563981
Prickle1 chr15-93575564-93576240
Prickle1 chr15-93583063-93583415
Prickle1 chr15-93712242-93713025
Pus7l chr15-93912960-93913874
Tmem117 chr15-93925983-93926574
Pus7l chr15-93941704-93942122
Twf1 chr15-93950086-93950941
Adamts20 chr15-93974045-93975147
Adamts20 chr15-94213931-94214854
Pus7l chr15-94254407-94255509
Irak4 chr15-94254407-94255509
Pus7l chr15-94265173-94266119
Irak4 chr15-94265173-94266119
Adamts20 chr15-94276100-94278148
Irak4 chr15-94276100-94278148
Adamts20 chr15-94342098-94342684
Adamts20 chr15-94391287-94391509
Adamts20 chr15-94403206-94404608
Adamts20 chr15-94452742-94453250
Tmem117 chr15-94452742-94453250
Adamts20 chr15-94557174-94557968
Adamts20 chr15-94661103-94661694
Adamts20 chr15-94943954-94944297
Pus7l chr15-94542783-94544151
Irak4 chr15-94542783-94544151
Pus7l chr15-94544397-94544663
Pus7l chr15-94557174-94557968
Pus7l chr15-94661103-94661694
Irak4 chr15-94544397-94544663
Irak4 chr15-94557174-94557968
Irak4 chr15-94661103-94661694
Twf1 chr15-94589041-94590374
Tmem117 chr15-94628745-94629769
Tmem117 chr15-94661103-94661694
Tmem117 chr15-94943954-94944297
Nell2 chr15-95276525-95276892
Nell2 chr15-95807938-95808177
Nell2 chr15-96139746-96140052
Nell2 chr15-96256622-96257072
Nell2 chr15-96408575-96409028
Ano6 chr15-95611688-95612227
Dbx2 chr15-95899924-95900134
Dbx2 chr15-96095222-96095421
Dbx2 chr15-96139746-96140052
Dbx2 chr15-96141628-96141937
Dbx2 chr15-96237143-96237367
Dbx2 chr15-96276836-96277592
Dbx2 chr15-96315679-96315967
Dbx2 chr15-96344467-96345417
Slc38a2 chr15-95777474-95778163
Ano6 chr15-95790026-95791413
A130051J06Rik chr15-95790026-95791413
Ano6 chr15-95792403-95793205
Ano6 chr15-95797457-95797879
Ano6 chr15-95802765-95803531
Ano6 chr15-95807938-95808177
Ano6 chr15-95826328-95826937
Ano6 chr15-95848511-95848858
Ano6 chr15-95849561-95850786
Ano6 chr15-95875680-95876187
Ano6 chr15-95884618-95885670
Ano6 chr15-95892949-95893236
Ano6 chr15-95899924-95900134
Ano6 chr15-95904313-95904553
Ano6 chr15-95906293-95907109
Ano6 chr15-95925235-95926019
Ano6 chr15-95943509-95943787
Ano6 chr15-95962526-95963378
Ano6 chr15-96566347-96567341
Ano6 chr15-96708957-96710520
Ano6 chr15-96768663-96768875
A130051J06Rik chr15-95792403-95793205
A130051J06Rik chr15-96497257-96498448
A130051J06Rik chr15-96708957-96710520
A130051J06Rik chr15-96770445-96771191
A130051J06Rik chr15-96777690-96778917
Gm17546 chr15-95826328-95826937
Slc38a1 chr15-95826328-95826937
Gm17546 chr15-95906293-95907109
Gm17546 chr15-96459688-96461817
Gm17546 chr15-96566347-96567341
Gm17546 chr15-96627174-96627464
Gm17546 chr15-96640289-96643362
Gm17546 chr15-96736430-96737069
Scaf11 chr15-95848511-95848858
Gm8888 chr15-95962526-95963378
Slc38a2 chr15-96139746-96140052
Gm8888 chr15-96185924-96186228
Arid2 chr15-96272306-96272698
Arid2 chr15-96276836-96277592
Slc38a4 chr15-96276836-96277592
Arid2 chr15-96284791-96286114
Arid2 chr15-96286297-96288591
Scaf11 chr15-96286297-96288591
Slc38a1 chr15-96286297-96288591
Arid2 chr15-96296693-96298307
Arid2 chr15-96317641-96318036
Arid2 chr15-96319115-96319933
Arid2 chr15-96332117-96333584
Arid2 chr15-96344467-96345417
Arid2 chr15-96376664-96377043
Arid2 chr15-96377206-96377703
Arid2 chr15-96453855-96454338
Arid2 chr15-96459688-96461817
Arid2 chr15-96542890-96543957
Arid2 chr15-96627174-96627464
Arid2 chr15-96665670-96667084
Arid2 chr15-96719790-96720735
Arid2 chr15-97252432-97253018
Arid2 chr15-97286635-97287951
Slc38a4 chr15-96330252-96330825
Amigo2 chr15-96377206-96377703
Gm8888 chr15-96408575-96409028
Scaf11 chr15-96434242-96434509
Scaf11 chr15-96453855-96454338
Scaf11 chr15-96459688-96461817
Scaf11 chr15-96474453-96474994
Scaf11 chr15-96542890-96543957
Scaf11 chr15-96637928-96638636
Scaf11 chr15-96665670-96667084
Scaf11 chr15-96684036-96684897
Scaf11 chr15-96707948-96708274
Scaf11 chr15-96708957-96710520
Scaf11 chr15-97252432-97253018
Scaf11 chr15-97372218-97374609
Scaf11 chr15-97390423-97391794
Scaf11 chr15-97405770-97406411
Gm8888 chr15-96468322-96468561
Slc38a2 chr15-96512657-96512966
Slc38a4 chr15-96515286-96515875
Slc38a1 chr15-96542890-96543957
Slc38a4 chr15-96562549-96562862
Slc38a4 chr15-96566347-96567341
Slc38a1 chr15-96583119-96584033
Slc38a1 chr15-96592722-96593758
Slc38a1 chr15-96593969-96594616
Slc38a4 chr15-96621759-96622019
Slc38a1 chr15-96627174-96627464
Gm8888 chr15-96627174-96627464
Pced1b chr15-96637928-96638636
Amigo2 chr15-96637928-96638636
Pced1b chr15-96640289-96643362
Amigo2 chr15-96640289-96643362
Slc38a1 chr15-96665670-96667084
Slc38a1 chr15-96698350-96700498
Slc38a1 chr15-96708957-96710520
Slc38a1 chr15-97372218-97374609
Slc38a1 chr15-97420271-97420678
Slc38a1 chr15-97458074-97459251
Slc38a1 chr15-97468248-97470511
Slc38a2 chr15-96686378-96686808
Slc38a2 chr15-96690805-96691012
Slc38a2 chr15-96708957-96710520
Slc38a2 chr15-97389390-97389987
Slc38a2 chr15-97410107-97410383
Slc38a2 chr15-97455440-97456154
Slc38a2 chr15-97498216-97498764
Pced1b chr15-96708957-96710520
Gm8888 chr15-96714645-96715352
Slc38a4 chr15-96719790-96720735
Gm8888 chr15-96744742-96745291
Pced1b chr15-96755392-96755647
Amigo2 chr15-96755392-96755647
Slc38a4 chr15-96756986-96758362
Gm8888 chr15-96768663-96768875
Gm8888 chr15-97163103-97163359
Gm8888 chr15-97731069-97731609
Gm8888 chr15-97744835-97745286
Rapgef3 chr15-96787987-96788377
Slc38a4 chr15-96817206-96817982
Pced1b chr15-96935529-96935741
Amigo2 chr15-96935529-96935741
Amigo2 chr15-96948159-96948791
Slc38a4 chr15-97816482-97816846
Slc38a4 chr15-97862665-97863206
Slc38a4 chr15-97927804-97928100
Slc38a4 chr15-97992390-97993360
Vdr chr15-97163103-97163359
Pced1b chr15-97187589-97188139
Amigo2 chr15-97187589-97188139
Ccdc184 chr15-97187589-97188139
Pced1b chr15-97245317-97245636
Amigo2 chr15-97245317-97245636
Pced1b chr15-97252432-97253018
Pced1b chr15-97259325-97259703
Pced1b chr15-97286635-97287951
Pced1b chr15-97310960-97311793
Pced1b chr15-97327212-97327952
Pced1b chr15-97329298-97329724
Pced1b chr15-97350516-97350949
Pced1b chr15-97351565-97352211
Pced1b chr15-97355528-97356460
Pced1b chr15-97360732-97362573
Pced1b chr15-97415628-97415840
Pced1b chr15-97424051-97425263
Pced1b chr15-97472199-97472582
Pced1b chr15-97534531-97535132
Pced1b chr15-97577920-97578521
Pced1b chr15-97774802-97775106
Pced1b chr15-97821110-97821739
Pced1b chr15-97849124-97850743
Pced1b chr15-97862665-97863206
Pced1b chr15-97969525-97970664
Amigo2 chr15-97246776-97248105
Amigo2 chr15-97248352-97248686
Amigo2 chr15-97252432-97253018
Amigo2 chr15-97350516-97350949
Amigo2 chr15-97372218-97374609
Amigo2 chr15-97390423-97391794
Amigo2 chr15-97424051-97425263
Amigo2 chr15-97429132-97430135
Amigo2 chr15-97458074-97459251
Amigo2 chr15-97577920-97578521
Amigo2 chr15-97665000-97666216
Amigo2 chr15-97824896-97825584
Amigo2 chr15-97849124-97850743
Amigo2 chr15-97924782-97925160
Olfr287 chr15-97252432-97253018
Senp1 chr15-97259325-97259703
Olfr288 chr15-97260434-97260638
Rapgef3 chr15-97310960-97311793
Pfkm chr15-97327212-97327952
Rpap3 chr15-97341997-97343687
Hdac7 chr15-97341997-97343687
Vdr chr15-97341997-97343687
Pfkm chr15-97341997-97343687
Rapgef3 chr15-97350516-97350949
Slc48a1 chr15-97350516-97350949
Olfr288 chr15-97350516-97350949
Rpap3 chr15-97360732-97362573
Senp1 chr15-97360732-97362573
Zfp641 chr15-97360732-97362573
Rpap3 chr15-97372218-97374609
Endou chr15-97372218-97374609
Slc48a1 chr15-97372218-97374609
Tmem106c chr15-97372218-97374609
Pfkm chr15-97372218-97374609
Senp1 chr15-97372218-97374609
Olfr288 chr15-97372218-97374609
Hdac7 chr15-97378180-97378461
Senp1 chr15-97389390-97389987
Senp1 chr15-97390423-97391794
1700031M16Rik chr15-97400580-97401298
Rpap3 chr15-97405770-97406411
1700031M16Rik chr15-97405770-97406411
Rapgef3 chr15-97410107-97410383
Zfp641 chr15-97411126-97411402
Tmem106c chr15-97420271-97420678
Hdac7 chr15-97424051-97425263
Rpap3 chr15-97429132-97430135
Olfr287 chr15-97429132-97430135
1700031M16Rik chr15-97429132-97430135
Endou chr15-97455440-97456154
Hdac7 chr15-97458074-97459251
Tmem106c chr15-97458074-97459251
Pfkm chr15-97458074-97459251
Senp1 chr15-97458074-97459251
Olfr287 chr15-97458074-97459251
Rpap3 chr15-97468248-97470511
Slc48a1 chr15-97468248-97470511
Pfkm chr15-97468248-97470511
Senp1 chr15-97468248-97470511
Olfr288 chr15-97468248-97470511
1700031M16Rik chr15-97471591-97471808
Slc48a1 chr15-97472199-97472582
Olfr288 chr15-97472199-97472582
Olfr282 chr15-97504298-97504680
Olfr279 chr15-97504298-97504680
Pfkm chr15-97519946-97521873
Asb8 chr15-97532368-97532806
Olfr288 chr15-97532368-97532806
Slc48a1 chr15-97534531-97535132
Hdac7 chr15-97534531-97535132
Senp1 chr15-97572917-97574244
Slc48a1 chr15-97577920-97578521
Zfp641 chr15-97580834-97581061
Senp1 chr15-97581344-97582257
1700031M16Rik chr15-97590674-97591122
Olfr282 chr15-97605797-97607069
Asb8 chr15-97612208-97612663
Rpap3 chr15-97665000-97666216
Hdac7 chr15-97665000-97666216
Rpap3 chr15-97667255-97667950
Slc48a1 chr15-97667255-97667950
Hdac7 chr15-97667255-97667950
Rpap3 chr15-97675858-97676317
H1fnt chr15-97705077-97706378
Olfr279 chr15-97705077-97706378
Rpap3 chr15-97751530-97751933
Rpap3 chr15-97816482-97816846
Rpap3 chr15-97822083-97822294
Rpap3 chr15-97843150-97844487
Rpap3 chr15-97877499-97878069
Rpap3 chr15-97907061-97908775
Rpap3 chr15-98088866-98090100
Rpap3 chr15-98295771-98296400
Rpap3 chr15-98579570-98580585
Endou chr15-97711012-97711371
Slc48a1 chr15-97711012-97711371
H1fnt chr15-97717596-97718241
Endou chr15-97721100-97721892
Rapgef3 chr15-97721100-97721892
H1fnt chr15-97721100-97721892
1700031M16Rik chr15-97721100-97721892
Endou chr15-97725464-97725670
Endou chr15-97727052-97727672
Endou chr15-97731069-97731609
Rapgef3 chr15-97731069-97731609
Endou chr15-97744835-97745286
Endou chr15-97849124-97850743
Endou chr15-97914257-97914904
1700031M16Rik chr15-97740296-97740705
Olfr279 chr15-97740296-97740705
Kansl2 chr15-97742124-97742446
Rapgef3 chr15-97744835-97745286
Lalba chr15-97744835-97745286
Olfr279 chr15-97744835-97745286
Rapgef3 chr15-97749811-97751121
Olfr282 chr15-97749811-97751121
Rapgef3 chr15-97751530-97751933
Pfkm chr15-97751530-97751933
Senp1 chr15-97751530-97751933
Kansl2 chr15-97751530-97751933
H1fnt chr15-97766401-97768497
Olfr279 chr15-97766401-97768497
Rapgef3 chr15-97782763-97783049
Rapgef3 chr15-97821110-97821739
Rapgef3 chr15-97849124-97850743
Rapgef3 chr15-97914257-97914904
Rapgef3 chr15-97963112-97964930
Rapgef3 chr15-98069636-98069883
Rapgef3 chr15-98315795-98316009
Rapgef3 chr15-98532835-98534669
Rapgef3 chr15-98566905-98568590
Rapgef3 chr15-98722586-98723212
Rapgef3 chr15-98739891-98740485
Rapgef3 chr15-98755486-98755717
Pfkm chr15-97776336-97776806
Senp1 chr15-97776336-97776806
Wnt10b chr15-97780559-97781173
Slc48a1 chr15-97782763-97783049
Slc48a1 chr15-97783978-97784931
Slc48a1 chr15-97789767-97790402
Slc48a1 chr15-97836293-97837388
Slc48a1 chr15-98027609-98027840
Slc48a1 chr15-98088866-98090100
Slc48a1 chr15-98566905-98568590
Slc48a1 chr15-98634270-98635273
Zfp641 chr15-97783978-97784931
1700031M16Rik chr15-97789767-97790402
Hdac7 chr15-97816482-97816846
Olfr279 chr15-97816482-97816846
Hdac7 chr15-97821110-97821739
H1fnt chr15-97821110-97821739
Hdac7 chr15-97822083-97822294
4930415O20Rik chr15-97822083-97822294
Kansl2 chr15-97824896-97825584
Ccnt1 chr15-97824896-97825584
Ccdc65 chr15-97824896-97825584
Hdac7 chr15-97830651-97831958
Pfkm chr15-97830651-97831958
Kansl2 chr15-97830651-97831958
Hdac7 chr15-97836293-97837388
Hdac7 chr15-97858519-97858840
Hdac7 chr15-97884273-97884502
Hdac7 chr15-97914257-97914904
Hdac7 chr15-97918073-97918317
Hdac7 chr15-98830629-98833042
Pfkm chr15-97849124-97850743
Senp1 chr15-97849124-97850743
Olfr288 chr15-97849124-97850743
Kansl2 chr15-97849124-97850743
Ccnt1 chr15-97849124-97850743
4930415O20Rik chr15-97849124-97850743
Arf3 chr15-97849124-97850743
Wnt10b chr15-97849124-97850743
Ddn chr15-97849124-97850743
Prkag1 chr15-97849124-97850743
Vdr chr15-97858519-97858840
Zfp641 chr15-97858519-97858840
Wnt1 chr15-97858519-97858840
Vdr chr15-97862665-97863206
Lalba chr15-97862665-97863206
Adcy6 chr15-97862665-97863206
Vdr chr15-97865943-97866278
1700031M16Rik chr15-97865943-97866278
Vdr chr15-97868972-97869311
Col2a1 chr15-97868972-97869311
Vdr chr15-97877499-97878069
Olfr282 chr15-97877499-97878069
Vdr chr15-97880554-97880892
Olfr287 chr15-97880554-97880892
Zfp641 chr15-97880554-97880892
Ccdc65 chr15-97880554-97880892
Vdr chr15-97884273-97884502
Zfp641 chr15-97884273-97884502
Fkbp11 chr15-97884273-97884502
Vdr chr15-97907061-97908775
Pfkm chr15-97907061-97908775
Ddn chr15-97907061-97908775
Vdr chr15-97927804-97928100
Vdr chr15-98144678-98146284
Vdr chr15-98512783-98513160
Vdr chr15-98616715-98617807
Olfr282 chr15-97914257-97914904
Olfr287 chr15-97918073-97918317
Olfr287 chr15-97920313-97920617
Lalba chr15-97920313-97920617
Olfr279 chr15-97920313-97920617
Olfr282 chr15-97924782-97925160
Olfr279 chr15-97924782-97925160
Adcy6 chr15-97924782-97925160
Olfr282 chr15-97927804-97928100
Olfr279 chr15-97927804-97928100
H1fnt chr15-97951966-97953113
Olfr279 chr15-97951966-97953113
Tmem106c chr15-97963112-97964930
Pfkm chr15-97963112-97964930
Kansl2 chr15-97963112-97964930
Arf3 chr15-97963112-97964930
Ddn chr15-97963112-97964930
Tmem106c chr15-97969525-97970664
Tmem106c chr15-98739891-98740485
H1fnt chr15-97969525-97970664
Tuba1b chr15-97969525-97970664
Col2a1 chr15-97992390-97993360
Col2a1 chr15-98001294-98001598
Col2a1 chr15-98001877-98002433
Olfr288 chr15-98001877-98002433
Rnd1 chr15-98001877-98002433
Col2a1 chr15-98003127-98004898
Olfr282 chr15-98003127-98004898
Col2a1 chr15-98155982-98156282
Col2a1 chr15-98496628-98496897
Col2a1 chr15-98616715-98617807
Col2a1 chr15-98675851-98677778
Col2a1 chr15-98992155-98994275
Olfr279 chr15-98027609-98027840
Senp1 chr15-98055174-98055646
Olfr279 chr15-98055174-98055646
Senp1 chr15-98066401-98067187
1700031M16Rik chr15-98066401-98067187
Senp1 chr15-98067468-98067833
Lalba chr15-98069636-98069883
Olfr279 chr15-98069636-98069883
Senp1 chr15-98075106-98075370
Ddx23 chr15-98075106-98075370
Prkag1 chr15-98075106-98075370
Lmbr1l chr15-98075106-98075370
Pfkm chr15-98088866-98090100
Senp1 chr15-98088866-98090100
Kansl2 chr15-98088866-98090100
Ccnt1 chr15-98088866-98090100
Arf3 chr15-98088866-98090100
Wnt10b chr15-98088866-98090100
Ddn chr15-98088866-98090100
Kmt2d chr15-98088866-98090100
Lmbr1l chr15-98088866-98090100
Tuba1a chr15-98088866-98090100
Pfkm chr15-98092565-98093808
Pfkm chr15-98107801-98109174
Pfkm chr15-98486418-98486999
Pfkm chr15-98510385-98510875
Pfkm chr15-98511213-98511755
Pfkm chr15-98772088-98773234
Pfkm chr15-98877222-98877834
Pfkm chr15-98904463-98905005
Pfkm chr15-98936954-98938309
Pfkm chr15-98992155-98994275
Pfkm chr15-99008138-99009728
Pfkm chr15-99026328-99026548
Senp1 chr15-98092565-98093808
Senp1 chr15-98486418-98486999
Senp1 chr15-98511213-98511755
Senp1 chr15-98566905-98568590
Senp1 chr15-98700381-98700809
Senp1 chr15-98877222-98877834
Senp1 chr15-98904463-98905005
Senp1 chr15-98917054-98918571
Senp1 chr15-98952702-98953876
Senp1 chr15-98992155-98994275
Wnt10b chr15-98107801-98109174
Adcy6 chr15-98144678-98146284
Asb8 chr15-98152785-98153169
Olfr279 chr15-98152785-98153169
Rnd1 chr15-98152785-98153169
Tuba1c chr15-98152785-98153169
Dnajc22 chr15-98152785-98153169
Asb8 chr15-98153526-98154382
Ccnt1 chr15-98153526-98154382
Asb8 chr15-98155982-98156282
Tuba1a chr15-98155982-98156282
Gm8973 chr15-98155982-98156282
C1ql4 chr15-98155982-98156282
Asb8 chr15-98160959-98161786
Tuba1b chr15-98160959-98161786
Asb8 chr15-98167303-98168669
Asb8 chr15-98180570-98181807
Asb8 chr15-98532835-98534669
Asb8 chr15-98566905-98568590
Asb8 chr15-98596662-98596952
Asb8 chr15-98662095-98663215
Asb8 chr15-98737707-98738096
Asb8 chr15-98805280-98805776
Asb8 chr15-98830629-98833042
Asb8 chr15-99013561-99013877
Asb8 chr15-99120291-99121139
Ccdc184 chr15-98167303-98168669
Ccdc184 chr15-98170387-98170739
Ccdc184 chr15-98173783-98174115
Ccdc184 chr15-98180570-98181807
Ccdc184 chr15-98723426-98723935
Ccdc184 chr15-98952702-98953876
Ccdc184 chr15-99120291-99121139
Dnajc22 chr15-98167303-98168669
Olfr288 chr15-98170387-98170739
Gm8973 chr15-98170387-98170739
Troap chr15-98173783-98174115
Olfr288 chr15-98417153-98417587
Olfr288 chr15-98483899-98484767
Olfr288 chr15-98710190-98710827
Olfr288 chr15-98776199-98776671
Olfr288 chr15-98804065-98804363
Olfr287 chr15-98634270-98635273
Olfr287 chr15-98662095-98663215
Olfr287 chr15-98700381-98700809
Olfr287 chr15-98761890-98763828
Olfr287 chr15-98777294-98778594
Olfr287 chr15-98869325-98870050
Olfr287 chr15-99083142-99083546
Olfr287 chr15-99098679-99099392
Olfr287 chr15-99198305-99199079
H1fnt chr15-98483899-98484767
H1fnt chr15-98486418-98486999
H1fnt chr15-98511213-98511755
H1fnt chr15-98512783-98513160
H1fnt chr15-98517236-98517687
H1fnt chr15-98579570-98580585
H1fnt chr15-98755486-98755717
H1fnt chr15-98776199-98776671
H1fnt chr15-99013561-99013877
H1fnt chr15-99017474-99017794
H1fnt chr15-99065118-99066435
H1fnt chr15-99105212-99105723
H1fnt chr15-99153100-99153874
H1fnt chr15-99214643-99215276
Zfp641 chr15-98295771-98296400
Cacnb3 chr15-98295771-98296400
Wnt10b chr15-98295771-98296400
Zfp641 chr15-98596662-98596952
Zfp641 chr15-98675851-98677778
Zfp641 chr15-98778876-98779322
Zfp641 chr15-98785829-98786031
Troap chr15-98315795-98316009
Dnajc22 chr15-98315795-98316009
4930415O20Rik chr15-98389610-98390199
Adcy6 chr15-98389610-98390199
1700031M16Rik chr15-98417153-98417587
1700031M16Rik chr15-98517236-98517687
1700031M16Rik chr15-98532835-98534669
1700031M16Rik chr15-98628642-98629013
1700031M16Rik chr15-98957161-98957380
1700031M16Rik chr15-99098679-99099392
4930415O20Rik chr15-98417153-98417587
Rnd1 chr15-98417153-98417587
Fkbp11 chr15-98417153-98417587
Olfr282 chr15-98496628-98496897
Olfr282 chr15-98512783-98513160
Olfr282 chr15-98700381-98700809
Olfr282 chr15-99017474-99017794
Olfr282 chr15-99113319-99114024
Olfr282 chr15-99154256-99155298
Olfr282 chr15-99416265-99417124
Fmnl3 chr15-98474911-98475736
Lalba chr15-98483899-98484767
Lalba chr15-98511213-98511755
Lalba chr15-98512783-98513160
Lalba chr15-98662095-98663215
Lalba chr15-99013561-99013877
Olfr279 chr15-98483899-98484767
Fkbp11 chr15-98483899-98484767
Ddn chr15-98483899-98484767
4930415O20Rik chr15-98486418-98486999
Olfr279 chr15-98496628-98496897
Olfr279 chr15-98512783-98513160
Olfr279 chr15-98600122-98600682
Olfr279 chr15-98700381-98700809
Olfr279 chr15-98739891-98740485
Olfr279 chr15-98806687-98808592
Olfr279 chr15-98859311-98859510
Olfr279 chr15-98984686-98986510
Olfr279 chr15-99001344-99001832
Olfr279 chr15-99087146-99088644
Olfr279 chr15-99199867-99200299
Olfr279 chr15-99226263-99226511
Olfr279 chr15-99364157-99365320
Olfr279 chr15-99448853-99449712
Ddn chr15-98504295-98504847
Prph chr15-98504295-98504847
Mcrs1 chr15-98504295-98504847
Prkag1 chr15-98510385-98510875
Tuba1a chr15-98510385-98510875
Prpf40b chr15-98510385-98510875
Fmnl3 chr15-98510385-98510875
Cacnb3 chr15-98512783-98513160
Dhh chr15-98512783-98513160
Gm8973 chr15-98512783-98513160
Arf3 chr15-98513711-98514803
Wnt10b chr15-98513711-98514803
Prkag1 chr15-98513711-98514803
Tuba1a chr15-98513711-98514803
Tuba1c chr15-98513711-98514803
C1ql4 chr15-98513711-98514803
Fmnl3 chr15-98513711-98514803
4930415O20Rik chr15-98517236-98517687
Adcy6 chr15-98517236-98517687
Arf3 chr15-98517236-98517687
Kansl2 chr15-98532835-98534669
Ccnt1 chr15-98532835-98534669
Ddx23 chr15-98532835-98534669
Rnd1 chr15-98532835-98534669
Arf3 chr15-98532835-98534669
Prkag1 chr15-98532835-98534669
Dhh chr15-98532835-98534669
Lmbr1l chr15-98532835-98534669
Tuba1b chr15-98532835-98534669
Tuba1c chr15-98532835-98534669
Troap chr15-98532835-98534669
Fam186b chr15-98532835-98534669
Nckap5l chr15-98532835-98534669
Bcdin3d chr15-98532835-98534669
Faim2 chr15-98532835-98534669
Kansl2 chr15-98566905-98568590
Kansl2 chr15-98589536-98590326
Kansl2 chr15-98662095-98663215
Kansl2 chr15-98830629-98833042
Kansl2 chr15-98867283-98867628
Kansl2 chr15-98877222-98877834
Kansl2 chr15-99024505-99025103
Kansl2 chr15-99073892-99075316
Kansl2 chr15-99198305-99199079
Kansl2 chr15-99284466-99285226
Kansl2 chr15-99378193-99379147
Kansl2 chr15-99392232-99393758
Kansl2 chr15-99456782-99458609
Ccnt1 chr15-98566905-98568590
Ddx23 chr15-98566905-98568590
Arf3 chr15-98566905-98568590
Wnt10b chr15-98566905-98568590
Wnt1 chr15-98566905-98568590
Ddn chr15-98566905-98568590
Prkag1 chr15-98566905-98568590
Tuba1b chr15-98566905-98568590
Tuba1a chr15-98566905-98568590
Tuba1c chr15-98566905-98568590
Fam186b chr15-98566905-98568590
Prpf40b chr15-98566905-98568590
Nckap5l chr15-98566905-98568590
Ccnt1 chr15-98799431-98799719
Ccnt1 chr15-98821317-98821748
Ccnt1 chr15-98830629-98833042
Ccnt1 chr15-98984686-98986510
Ccnt1 chr15-98992155-98994275
Ccnt1 chr15-99008138-99009728
Ccnt1 chr15-99456782-99458609
4930415O20Rik chr15-98579570-98580585
4930415O20Rik chr15-98587475-98588067
4930415O20Rik chr15-98589536-98590326
4930415O20Rik chr15-98616715-98617807
4930415O20Rik chr15-98664113-98664545
4930415O20Rik chr15-98830629-98833042
4930415O20Rik chr15-98927382-98928015
4930415O20Rik chr15-98976841-98977596
4930415O20Rik chr15-99013561-99013877
4930415O20Rik chr15-99029351-99030925
4930415O20Rik chr15-99105212-99105723
4930415O20Rik chr15-99265339-99266394
4930415O20Rik chr15-99351323-99352065
4930415O20Rik chr15-99416265-99417124
Tuba1b chr15-98587475-98588067
Nckap5l chr15-98587475-98588067
Adcy6 chr15-98589536-98590326
Lmbr1l chr15-98589536-98590326
Fam186b chr15-98589536-98590326
Gm8973 chr15-98596662-98596952
C1ql4 chr15-98596662-98596952
Adcy6 chr15-98600122-98600682
Faim2 chr15-98600122-98600682
Aqp5 chr15-98600122-98600682
Adcy6 chr15-98608559-98610581
Adcy6 chr15-98776199-98776671
Adcy6 chr15-98936954-98938309
Adcy6 chr15-98984686-98986510
Spats2 chr15-98608559-98610581
Aqp6 chr15-98608559-98610581
Ddx23 chr15-98616715-98617807
Rnd1 chr15-98616715-98617807
Ccdc65 chr15-98616715-98617807
Wnt1 chr15-98616715-98617807
Kcnh3 chr15-98616715-98617807
Aqp5 chr15-98616715-98617807
Cacnb3 chr15-98622353-98623889
Faim2 chr15-98622353-98623889
Rnd1 chr15-98628642-98629013
Aqp2 chr15-98628642-98629013
Aqp5 chr15-98628642-98629013
Cacnb3 chr15-98631203-98631793
Mcrs1 chr15-98631203-98631793
Faim2 chr15-98631203-98631793
Cacnb3 chr15-98633725-98634093
Cacnb3 chr15-98634270-98635273
Cacnb3 chr15-98859311-98859510
Cacnb3 chr15-98927382-98928015
Cacnb3 chr15-98952702-98953876
Cacnb3 chr15-98984686-98986510
Cacnb3 chr15-99029351-99030925
Cacnb3 chr15-99125554-99127134
Cacnb3 chr15-99251144-99252997
Dhh chr15-98633725-98634093
Fam186b chr15-98633725-98634093
Tmbim6 chr15-98633725-98634093
Nckap5l chr15-98633725-98634093
Kcnh3 chr15-98634270-98635273
Ddx23 chr15-98662095-98663215
Lmbr1l chr15-98662095-98663215
Tuba1a chr15-98662095-98663215
Tuba1c chr15-98662095-98663215
Dnajc22 chr15-98662095-98663215
Spats2 chr15-98662095-98663215
Bcdin3d chr15-98662095-98663215
Ddx23 chr15-98664113-98664545
Ddx23 chr15-98737707-98738096
Ddx23 chr15-98739891-98740485
Ddx23 chr15-98877222-98877834
Ddx23 chr15-98917054-98918571
Ddx23 chr15-98952702-98953876
Ddx23 chr15-98992155-98994275
Ddx23 chr15-99013561-99013877
Ddx23 chr15-99026328-99026548
Ddx23 chr15-99029351-99030925
Ddx23 chr15-99473563-99475131
Rnd1 chr15-98664113-98664545
Rnd1 chr15-98675851-98677778
Dnajc22 chr15-98675851-98677778
Spats2 chr15-98675851-98677778
Aqp5 chr15-98675851-98677778
Rnd1 chr15-98772088-98773234
Rnd1 chr15-98776199-98776671
Rnd1 chr15-98880575-98882023
Rnd1 chr15-98952702-98953876
Rnd1 chr15-98984686-98986510
Rnd1 chr15-99073892-99075316
Rnd1 chr15-99226263-99226511
Rnd1 chr15-99392232-99393758
Rnd1 chr15-99473563-99475131
Rnd1 chr15-99634644-99634964
Ccdc65 chr15-98697673-98697908
Ccdc65 chr15-98698891-98699931
Nckap5l chr15-98698891-98699931
Prpf40b chr15-98700381-98700809
Ccdc65 chr15-98707769-98708473
Dnajc22 chr15-98707769-98708473
Ccdc65 chr15-98710190-98710827
Ccdc65 chr15-98722586-98723212
Ccdc65 chr15-98723426-98723935
Ccdc65 chr15-98755486-98755717
Ccdc65 chr15-99000350-99001185
Ccdc65 chr15-99029351-99030925
Ccdc65 chr15-99251144-99252997
Ccdc65 chr15-99335719-99336330
Ccdc65 chr15-99618483-99618950
Arf3 chr15-98710190-98710827
Rhebl1 chr15-98710190-98710827
Fkbp11 chr15-98722586-98723212
Fkbp11 chr15-98727448-98728525
Fkbp11 chr15-98738393-98739065
Fkbp11 chr15-98799431-98799719
Fkbp11 chr15-99000350-99001185
Fkbp11 chr15-99055189-99056661
Fkbp11 chr15-99071895-99072254
Fkbp11 chr15-99129844-99131008
Fkbp11 chr15-99186186-99186466
Fkbp11 chr15-99251144-99252997
Fkbp11 chr15-99259173-99260508
Fkbp11 chr15-99303024-99303256
Fkbp11 chr15-99344902-99345563
Fkbp11 chr15-99456782-99458609
Fkbp11 chr15-99468983-99469361
Fkbp11 chr15-99671055-99671278
Tmbim6 chr15-98730826-98731128
Arf3 chr15-98737707-98738096
Lmbr1l chr15-98737707-98738096
Arf3 chr15-98738393-98739065
Tmbim6 chr15-98738393-98739065
Arf3 chr15-98739891-98740485
Wnt10b chr15-98739891-98740485
Ddn chr15-98739891-98740485
Aqp2 chr15-98755486-98755717
Arf3 chr15-98761890-98763828
Fam186b chr15-98761890-98763828
Gpd1 chr15-98761890-98763828
Arf3 chr15-98772088-98773234
Arf3 chr15-98830629-98833042
Arf3 chr15-98880575-98882023
Arf3 chr15-98952702-98953876
Arf3 chr15-98984686-98986510
Arf3 chr15-98992155-98994275
Arf3 chr15-99154256-99155298
Arf3 chr15-99251144-99252997
Arf3 chr15-99284466-99285226
Arf3 chr15-99296293-99296523
Arf3 chr15-99380562-99380762
Arf3 chr15-99652416-99652769
Wnt10b chr15-98772088-98773234
Kmt2d chr15-98772088-98773234
Rhebl1 chr15-98772088-98773234
Tuba1c chr15-98772088-98773234
Troap chr15-98772088-98773234
Kcnh3 chr15-98772088-98773234
Wnt10b chr15-98776199-98776671
Troap chr15-98776199-98776671
Dnajc22 chr15-98776199-98776671
Spats2 chr15-98776199-98776671
Fam186b chr15-98776199-98776671
Wnt10b chr15-98777294-98778594
Gm8973 chr15-98777294-98778594
Wnt10b chr15-98778876-98779322
Wnt10b chr15-98785829-98786031
Wnt10b chr15-98867283-98867628
Wnt10b chr15-98877222-98877834
Wnt10b chr15-98880575-98882023
Wnt10b chr15-98992155-98994275
Wnt10b chr15-99008138-99009728
Wnt10b chr15-99013561-99013877
Wnt10b chr15-99029351-99030925
Wnt10b chr15-99073892-99075316
Wnt10b chr15-99283453-99283759
Wnt10b chr15-99293986-99295863
Wnt10b chr15-99388122-99388429
Wnt10b chr15-99392232-99393758
Wnt10b chr15-99420452-99421000
Wnt10b chr15-99496907-99497565
Wnt10b chr15-99771279-99773087
Gm8973 chr15-98778876-98779322
Gm8973 chr15-98785829-98786031
Wnt1 chr15-98789219-98789824
Wnt1 chr15-98790777-98792955
Wnt1 chr15-98870906-98872600
Wnt1 chr15-98917054-98918571
Wnt1 chr15-99017474-99017794
Wnt1 chr15-99029351-99030925
Wnt1 chr15-99073892-99075316
Wnt1 chr15-99186186-99186466
Wnt1 chr15-99198305-99199079
Wnt1 chr15-99440136-99440802
Wnt1 chr15-99668743-99669262
Gm8973 chr15-98799431-98799719
Ddn chr15-98804065-98804363
Ddn chr15-98805280-98805776
Spats2 chr15-98805280-98805776
Aqp2 chr15-98805280-98805776
Gpd1 chr15-98805280-98805776
Ddn chr15-98806687-98808592
Ddn chr15-98830629-98833042
Ddn chr15-98867283-98867628
Ddn chr15-98917054-98918571
Ddn chr15-98952702-98953876
Ddn chr15-98984686-98986510
Ddn chr15-99008138-99009728
Ddn chr15-99153100-99153874
Ddn chr15-99380562-99380762
Ddn chr15-99415404-99416107
Prkag1 chr15-98821317-98821748
Kcnh3 chr15-98821317-98821748
Prpf40b chr15-98821317-98821748
Nckap5l chr15-98821317-98821748
Prkag1 chr15-98823327-98823711
Dhh chr15-98823327-98823711
Fam186b chr15-98823327-98823711
Prkag1 chr15-98829590-98829929
Rhebl1 chr15-98829590-98829929
Tmbim6 chr15-98829590-98829929
Prkag1 chr15-98880575-98882023
Prkag1 chr15-98927382-98928015
Prkag1 chr15-98992155-98994275
Prkag1 chr15-99008138-99009728
Prkag1 chr15-99420452-99421000
Prkag1 chr15-99618483-99618950
Prkag1 chr15-99771279-99773087
Kmt2d chr15-98830629-98833042
Rhebl1 chr15-98830629-98833042
Lmbr1l chr15-98830629-98833042
Tuba1b chr15-98830629-98833042
Tuba1a chr15-98830629-98833042
Tuba1c chr15-98830629-98833042
Troap chr15-98830629-98833042
Dnajc22 chr15-98830629-98833042
Prpf40b chr15-98830629-98833042
Fmnl3 chr15-98830629-98833042
Tmbim6 chr15-98830629-98833042
Nckap5l chr15-98830629-98833042
Cers5 chr15-98830629-98833042
Gm8973 chr15-98859311-98859510
Tmbim6 chr15-98859311-98859510
Aqp5 chr15-98859311-98859510
Kmt2d chr15-98867283-98867628
C1ql4 chr15-98867283-98867628
Nckap5l chr15-98867283-98867628
Kmt2d chr15-98869325-98870050
Aqp2 chr15-98869325-98870050
Kmt2d chr15-98870906-98872600
Kmt2d chr15-98880575-98882023
Kmt2d chr15-98927382-98928015
Kmt2d chr15-98936954-98938309
Kmt2d chr15-98952702-98953876
Kmt2d chr15-99008138-99009728
Kmt2d chr15-99251144-99252997
Kmt2d chr15-99335719-99336330
Kmt2d chr15-99392232-99393758
Kmt2d chr15-99420452-99421000
Kmt2d chr15-99652416-99652769
Racgap1 chr15-98870906-98872600
Smarcd1 chr15-98870906-98872600
Rhebl1 chr15-98877222-98877834
Lmbr1l chr15-98877222-98877834
Tuba1b chr15-98877222-98877834
Dhh chr15-98880575-98882023
Lmbr1l chr15-98880575-98882023
Tuba1b chr15-98880575-98882023
Gm8973 chr15-98880575-98882023
Tuba1c chr15-98880575-98882023
Troap chr15-98880575-98882023
Fam186b chr15-98880575-98882023
Tmbim6 chr15-98880575-98882023
Smarcd1 chr15-98880575-98882023
Gm17349 chr15-98880575-98882023
Cox14 chr15-98880575-98882023
Cers5 chr15-98880575-98882023
Rhebl1 chr15-98992155-98994275
Rhebl1 chr15-99029351-99030925
Rhebl1 chr15-99380562-99380762
Rhebl1 chr15-99468983-99469361
Rhebl1 chr15-99724309-99726248
Aqp6 chr15-98892059-98892505
Smarcd1 chr15-98892059-98892505
Gpd1 chr15-98892059-98892505
Dhh chr15-98893716-98894564
Dhh chr15-98952702-98953876
Dhh chr15-98992155-98994275
Dhh chr15-99073892-99075316
Dhh chr15-99120291-99121139
Dhh chr15-99293986-99295863
Dhh chr15-99335719-99336330
Dhh chr15-99364157-99365320
Dhh chr15-99415404-99416107
Dhh chr15-99416265-99417124
Dhh chr15-99796104-99796406
Lmbr1l chr15-98904463-98905005
Lmbr1l chr15-98917054-98918571
Tuba1c chr15-98917054-98918571
Prpf40b chr15-98917054-98918571
Tmbim6 chr15-98917054-98918571
Lmbr1l chr15-99029351-99030925
Lmbr1l chr15-99251144-99252997
Lmbr1l chr15-99293986-99295863
Lmbr1l chr15-99332606-99333860
Lmbr1l chr15-99392232-99393758
Lmbr1l chr15-99416265-99417124
Lmbr1l chr15-99652416-99652769
Spats2 chr15-98927382-98928015
Smarcd1 chr15-98927382-98928015
Tuba1b chr15-98928521-98929072
Tuba1c chr15-98928521-98929072
Tuba1b chr15-98984686-98986510
Tuba1b chr15-98992155-98994275
Tuba1b chr15-99029351-99030925
Tuba1b chr15-99129844-99131008
Tuba1b chr15-99186186-99186466
Tuba1b chr15-99198305-99199079
Tuba1b chr15-99251144-99252997
Tuba1b chr15-99283453-99283759
Tuba1b chr15-99392232-99393758
Tuba1b chr15-99415404-99416107
Tuba1b chr15-99652416-99652769
Tuba1b chr15-99787107-99788204
Tuba1b chr15-99802763-99803829
Fam186b chr15-98936954-98938309
Aqp5 chr15-98936954-98938309
Gm8973 chr15-98952702-98953876
Dnajc22 chr15-98952702-98953876
Fam186b chr15-98952702-98953876
Fmnl3 chr15-98952702-98953876
Tmbim6 chr15-98952702-98953876
Racgap1 chr15-98952702-98953876
Tuba1a chr15-98984686-98986510
Tuba1a chr15-99008138-99009728
Tuba1a chr15-99049302-99050325
Tuba1a chr15-99284466-99285226
Tuba1a chr15-99369363-99370868
Tuba1a chr15-99631345-99631973
Tuba1a chr15-99671055-99671278
Tmbim6 chr15-98957161-98957380
Aqp5 chr15-98969145-98970040
Fam186a chr15-98969145-98970040
Faim2 chr15-98976841-98977596
Gpd1 chr15-98976841-98977596
Tuba1c chr15-98984686-98986510
Prph chr15-98984686-98986510
Troap chr15-98984686-98986510
Dnajc22 chr15-98984686-98986510
Spats2 chr15-98984686-98986510
Mcrs1 chr15-98984686-98986510
Fmnl3 chr15-98984686-98986510
Tmbim6 chr15-98984686-98986510
Faim2 chr15-98984686-98986510
Cers5 chr15-98984686-98986510
Lima1 chr15-98984686-98986510
Larp4 chr15-98984686-98986510
Tuba1c chr15-98992155-98994275
C1ql4 chr15-98992155-98994275
Mcrs1 chr15-98992155-98994275
Fmnl3 chr15-98992155-98994275
Tmbim6 chr15-98992155-98994275
Bcdin3d chr15-98992155-98994275
Racgap1 chr15-98992155-98994275
Cers5 chr15-98992155-98994275
Lima1 chr15-98992155-98994275
Larp4 chr15-98992155-98994275
Fam186a chr15-99001344-99001832
Gm8973 chr15-99113319-99114024
Gm8973 chr15-99179639-99179922
Gm8973 chr15-99186186-99186466
Gm8973 chr15-99416265-99417124
Gm8973 chr15-99420452-99421000
Gm8973 chr15-99456782-99458609
Gm8973 chr15-99653200-99654158
Gm8973 chr15-99889302-99889558
Mcrs1 chr15-99008138-99009728
Fam186b chr15-99008138-99009728
Prpf40b chr15-99008138-99009728
Fmnl3 chr15-99008138-99009728
Tmbim6 chr15-99008138-99009728
Larp4 chr15-99008138-99009728
Dnajc22 chr15-99013561-99013877
Tmbim6 chr15-99013561-99013877
Aqp5 chr15-99013561-99013877
Dnajc22 chr15-99017474-99017794
Mcrs1 chr15-99017474-99017794
Faim2 chr15-99017474-99017794
Smarcd1 chr15-99024505-99025103
Gm17349 chr15-99024505-99025103
Fam186a chr15-99024505-99025103
Dnajc22 chr15-99026328-99026548
Tuba1c chr15-99029351-99030925
Tuba1c chr15-99335719-99336330
Tuba1c chr15-99846610-99847776
Tuba1c chr15-99889302-99889558
Tuba1c chr15-99972035-99973925
Dnajc22 chr15-99029351-99030925
Mcrs1 chr15-99029351-99030925
Gpd1 chr15-99029351-99030925
Fam186a chr15-99029351-99030925
Aqp5 chr15-99039421-99040626
C1ql4 chr15-99049302-99050325
Kcnh3 chr15-99049302-99050325
Tmbim6 chr15-99049302-99050325
Gpd1 chr15-99049302-99050325
Prph chr15-99055189-99056661
Prph chr15-99056815-99057491
Prph chr15-99071895-99072254
Prph chr15-99120291-99121139
Prph chr15-99340799-99341550
Prph chr15-99380562-99380762
Prph chr15-99682881-99683347
Prph chr15-99701732-99702922
Prph chr15-99874432-99875848
Troap chr15-99073892-99075316
Nckap5l chr15-99073892-99075316
Troap chr15-99083142-99083546
Troap chr15-99097788-99098450
Troap chr15-99107609-99108267
Troap chr15-99139486-99140159
Troap chr15-99316588-99317573
Troap chr15-99456782-99458609
Troap chr15-99714418-99714689
Troap chr15-99729269-99729647
Troap chr15-99997850-99998067
Kcnh3 chr15-99083142-99083546
C1ql4 chr15-99087146-99088644
C1ql4 chr15-99129844-99131008
C1ql4 chr15-99154256-99155298
C1ql4 chr15-99651137-99651855
C1ql4 chr15-99653200-99654158
C1ql4 chr15-99668743-99669262
C1ql4 chr15-99698671-99699031
C1ql4 chr15-100057845-100058353
Dnajc22 chr15-99093314-99094147
Dnajc22 chr15-99096779-99097380
Dnajc22 chr15-99097788-99098450
Dnajc22 chr15-99098679-99099392
Dnajc22 chr15-99105212-99105723
Dnajc22 chr15-99125554-99127134
Dnajc22 chr15-99214643-99215276
Dnajc22 chr15-99251144-99252997
Dnajc22 chr15-99392232-99393758
Dnajc22 chr15-99701732-99702922
Dnajc22 chr15-99714418-99714689
Dnajc22 chr15-99714862-99715233
Dnajc22 chr15-99724309-99726248
Dnajc22 chr15-99846610-99847776
Dnajc22 chr15-99852663-99853172
Dnajc22 chr15-100049228-100049906
Dnajc22 chr15-100059824-100061503
Faim2 chr15-99098679-99099392
Aqp5 chr15-99105212-99105723
Asic1 chr15-99105212-99105723
Racgap1 chr15-99113319-99114024
Fam186b chr15-99120291-99121139
Aqp6 chr15-99120291-99121139
Fam186a chr15-99120291-99121139
Aqp2 chr15-99125554-99127134
Spats2 chr15-99129844-99131008
Spats2 chr15-99139486-99140159
Spats2 chr15-99153100-99153874
Spats2 chr15-99154256-99155298
Spats2 chr15-99179639-99179922
Spats2 chr15-99186186-99186466
Spats2 chr15-99198305-99199079
Spats2 chr15-99199867-99200299
Spats2 chr15-99203507-99203719
Spats2 chr15-99233241-99234868
Spats2 chr15-99392232-99393758
Spats2 chr15-99416265-99417124
Spats2 chr15-99440136-99440802
Spats2 chr15-99456782-99458609
Spats2 chr15-99475671-99476028
Spats2 chr15-99583549-99584276
Spats2 chr15-99590325-99591101
Spats2 chr15-99618483-99618950
Spats2 chr15-99705467-99705906
Spats2 chr15-99812160-99812408
Spats2 chr15-99874432-99875848
Spats2 chr15-100040892-100042310
Spats2 chr15-100059824-100061503
Spats2 chr15-100126404-100127065
Kcnh3 chr15-99129844-99131008
Fam186b chr15-99129844-99131008
Nckap5l chr15-99129844-99131008
Dip2b chr15-99129844-99131008
Nckap5l chr15-99153100-99153874
Gm17349 chr15-99154256-99155298
Larp4 chr15-99154256-99155298
Bcdin3d chr15-99179639-99179922
Lima1 chr15-99179639-99179922
Nckap5l chr15-99186186-99186466
Nckap5l chr15-99198305-99199079
Dip2b chr15-99198305-99199079
Asic1 chr15-99214643-99215276
Kcnh3 chr15-99223303-99225425
Kcnh3 chr15-99226263-99226511
Kcnh3 chr15-99233241-99234868
Kcnh3 chr15-99237929-99238416
Kcnh3 chr15-99293986-99295863
Kcnh3 chr15-99475671-99476028
Kcnh3 chr15-99527528-99527765
Kcnh3 chr15-99634644-99634964
Kcnh3 chr15-99714862-99715233
Kcnh3 chr15-99852663-99853172
Kcnh3 chr15-100135283-100135530
Kcnh3 chr15-100180155-100180612
Aqp5 chr15-99226263-99226511
Aqp5 chr15-99237929-99238416
Racgap1 chr15-99237929-99238416
Dip2b chr15-99237929-99238416
Mcrs1 chr15-99251144-99252997
Mcrs1 chr15-99470949-99472008
Mcrs1 chr15-99590325-99591101
Mcrs1 chr15-99724309-99726248
Mcrs1 chr15-99814669-99815183
Mcrs1 chr15-99904224-99904702
Mcrs1 chr15-100126404-100127065
Fam186b chr15-99251144-99252997
Tmbim6 chr15-99251144-99252997
Asic1 chr15-99251144-99252997
Cers5 chr15-99251144-99252997
Dip2b chr15-99251144-99252997
Fmnl3 chr15-99259173-99260508
Racgap1 chr15-99265339-99266394
Fam186b chr15-99275365-99276817
Prpf40b chr15-99275365-99276817
Fam186b chr15-99283453-99283759
Racgap1 chr15-99283453-99283759
Cox14 chr15-99283453-99283759
Fam186b chr15-99284466-99285226
Fam186b chr15-99332606-99333860
Fam186b chr15-99344902-99345563
Fam186b chr15-99392232-99393758
Fam186b chr15-99583549-99584276
Fam186b chr15-99796104-99796406
Fam186b chr15-99812160-99812408
Fam186b chr15-99972035-99973925
Fam186b chr15-100059824-100061503
Fam186b chr15-100145065-100145668
Prpf40b chr15-99293986-99295863
Prpf40b chr15-99296293-99296523
Prpf40b chr15-99303024-99303256
Prpf40b chr15-99316588-99317573
Prpf40b chr15-99381156-99381422
Prpf40b chr15-99392232-99393758
Prpf40b chr15-99448853-99449712
Prpf40b chr15-99470949-99472008
Prpf40b chr15-99670081-99670908
Prpf40b chr15-100074958-100075645
Cers5 chr15-99296293-99296523
Fmnl3 chr15-99316588-99317573
Fmnl3 chr15-99326756-99327467
Cers5 chr15-99326756-99327467
Fmnl3 chr15-99332606-99333860
Fmnl3 chr15-99335719-99336330
Racgap1 chr15-99335719-99336330
Gm17349 chr15-99335719-99336330
Atf1 chr15-99335719-99336330
Fmnl3 chr15-99340799-99341550
Racgap1 chr15-99340799-99341550
Fmnl3 chr15-99344902-99345563
Racgap1 chr15-99344902-99345563
Fmnl3 chr15-99351323-99352065
Fmnl3 chr15-99364157-99365320
Aqp5 chr15-99364157-99365320
Fam186a chr15-99364157-99365320
Fam186a chr15-99369363-99370868
Atf1 chr15-99369363-99370868
Mettl7a2Higd1c chr15-99369363-99370868
Higd1c chr15-99369363-99370868
Fmnl3 chr15-99378193-99379147
Fmnl3 chr15-99677943-99678425
Fmnl3 chr15-99724309-99726248
Fmnl3 chr15-99852663-99853172
Fmnl3 chr15-99972035-99973925
Fmnl3 chr15-100104720-100104945
Fmnl3 chr15-100180842-100183240
Mettl7a2 chr15-99378193-99379147
Larp4 chr15-99381156-99381422
Mettl7a2 chr15-99381156-99381422
Aqp2 chr15-99388122-99388429
Aqp5 chr15-99388122-99388429
Dip2b chr15-99388122-99388429
Tmbim6 chr15-99392232-99393758
Tmbim6 chr15-99846610-99847776
Tmbim6 chr15-99972035-99973925
Tmbim6 chr15-100040892-100042310
Tmbim6 chr15-100059824-100061503
Tmbim6 chr15-100074958-100075645
Tmbim6 chr15-100152293-100152580
Tmbim6 chr15-100216176-100216492
Dip2b chr15-99392232-99393758
Atf1 chr15-99392232-99393758
Mettl7a3 chr15-99410097-99410489
Larp4 chr15-99416265-99417124
Cers5 chr15-99420452-99421000
Fam186a chr15-99420452-99421000
Nckap5l chr15-99421228-99421481
Nckap5l chr15-99430427-99430737
Nckap5l chr15-99440136-99440802
Aqp2 chr15-99440136-99440802
Nckap5l chr15-99448853-99449712
Nckap5l chr15-99456782-99458609
Mettl7a1 chr15-99456782-99458609
Nckap5l chr15-99652416-99652769
Nckap5l chr15-99714862-99715233
Nckap5l chr15-100040892-100042310
Nckap5l chr15-100132041-100132479
Nckap5l chr15-100265492-100266157
Nckap5l chr15-100439121-100439335
Racgap1 chr15-99468983-99469361
Bcdin3d chr15-99470949-99472008
Smarcd1 chr15-99470949-99472008
Gm17349 chr15-99470949-99472008
Gm5475 chr15-99470949-99472008
Slc11a2 chr15-99470949-99472008
Bcdin3d chr15-99473563-99475131
Racgap1 chr15-99473563-99475131
Gpd1 chr15-99473563-99475131
Bcdin3d chr15-99475671-99476028
Bcdin3d chr15-99682881-99683347
Bcdin3d chr15-100059824-100061503
Bcdin3d chr15-100411040-100411392
Bcdin3d chr15-100420123-100420681
Bcdin3d chr15-100457925-100458397
Letmd1 chr15-99475671-99476028
Aqp2 chr15-99484394-99485250
Faim2 chr15-99496907-99497565
Cers5 chr15-99496907-99497565
Atf1 chr15-99496907-99497565
Letmd1 chr15-99496907-99497565
Faim2 chr15-99497823-99498300
Aqp5 chr15-99497823-99498300
Gpd1 chr15-99497823-99498300
Faim2 chr15-99527528-99527765
Aqp5 chr15-99527528-99527765
Asic1 chr15-99527528-99527765
Faim2 chr15-99634644-99634964
Faim2 chr15-99698671-99699031
Faim2 chr15-99717353-99717928
Faim2 chr15-99814669-99815183
Faim2 chr15-99838132-99838468
Faim2 chr15-99999395-99999719
Faim2 chr15-100018238-100019007
Faim2 chr15-100126404-100127065
Faim2 chr15-100132041-100132479
Aqp2 chr15-99583549-99584276
Aqp2 chr15-99590325-99591101
Aqp2 chr15-99717353-99717928
Aqp2 chr15-99754282-99754986
Aqp2 chr15-99999395-99999719
Aqp2 chr15-100018238-100019007
Aqp2 chr15-100084941-100085145
Aqp2 chr15-100150548-100150883
Aqp2 chr15-100312108-100312834
Aqp2 chr15-100422528-100423485
Aqp5 chr15-99590325-99591101
Cers5 chr15-99590325-99591101
Fam186a chr15-99590325-99591101
Aqp5 chr15-99714862-99715233
Aqp5 chr15-99889302-99889558
Aqp5 chr15-99999395-99999719
Aqp5 chr15-100049228-100049906
Aqp5 chr15-100080272-100080489
Aqp5 chr15-100109905-100110139
Aqp6 chr15-99688442-99689121
Aqp6 chr15-99838132-99838468
Aqp6 chr15-99999395-99999719
Aqp6 chr15-100105332-100105683
Aqp6 chr15-100272235-100272445
Lima1 chr15-99618483-99618950
Tmprss12 chr15-99618483-99618950
Mettl7a1 chr15-99618483-99618950
Cers5 chr15-99631345-99631973
Racgap1 chr15-99634644-99634964
Gpd1 chr15-99634644-99634964
Fam186a chr15-99634644-99634964
Larp4 chr15-99634644-99634964
Pou6f1 chr15-99634644-99634964
Racgap1 chr15-99643644-99644225
Atf1 chr15-99643644-99644225
Pou6f1 chr15-99643644-99644225
Racgap1 chr15-99644795-99645286
Racgap1 chr15-99646136-99646627
Atf1 chr15-99646136-99646627
Racgap1 chr15-99651137-99651855
Mettl7a1 chr15-99651137-99651855
Racgap1 chr15-99653200-99654158
Racgap1 chr15-99671055-99671278
Racgap1 chr15-99714418-99714689
Racgap1 chr15-99802763-99803829
Racgap1 chr15-99890536-99891548
Racgap1 chr15-100040892-100042310
Racgap1 chr15-100059824-100061503
Racgap1 chr15-100091729-100092546
Racgap1 chr15-100227000-100228841
Racgap1 chr15-100303553-100305345
Dip2b chr15-99652416-99652769
Asic1 chr15-99668743-99669262
Mettl7a2 chr15-99668743-99669262
Asic1 chr15-99670081-99670908
Asic1 chr15-99671055-99671278
Asic1 chr15-99677943-99678425
Asic1 chr15-99682881-99683347
Asic1 chr15-99688442-99689121
Asic1 chr15-99698671-99699031
Asic1 chr15-99972035-99973925
Asic1 chr15-100040892-100042310
Asic1 chr15-100119015-100119718
Asic1 chr15-100237010-100237300
Asic1 chr15-100272235-100272445
Asic1 chr15-100328143-100328356
Tfcp2 chr15-99677943-99678425
Pou6f1 chr15-99677943-99678425
Tmprss12 chr15-99682881-99683347
Cela1 chr15-99698671-99699031
Smarcd1 chr15-99701732-99702922
Smarcd1 chr15-99705467-99705906
Smarcd1 chr15-99724309-99726248
Smarcd1 chr15-100091729-100092546
Smarcd1 chr15-100420123-100420681
Gm17349 chr15-99701732-99702922
Gm17349 chr15-99705467-99705906
Gm17349 chr15-99724309-99726248
Gm17349 chr15-100040892-100042310
Gm17349 chr15-100404032-100404563
Gm17349 chr15-100420123-100420681
Gm17349 chr15-100537902-100538275
Gpd1 chr15-99705467-99705906
Cers5 chr15-99705467-99705906
Fam186a chr15-99714418-99714689
Gpd1 chr15-99714862-99715233
Fam186a chr15-99714862-99715233
Gpd1 chr15-99717353-99717928
Gpd1 chr15-99724309-99726248
Gpd1 chr15-99814669-99815183
Gpd1 chr15-99834893-99835775
Gpd1 chr15-99972035-99973925
Gpd1 chr15-100080669-100081446
Gpd1 chr15-100636444-100637987
Fam186a chr15-99717353-99717928
Csrnp2 chr15-99717353-99717928
Pou6f1 chr15-99717353-99717928
Smagp chr15-99717353-99717928
Cox14 chr15-99724309-99726248
Bin2 chr15-99724309-99726248
Cox14 chr15-100050936-100051296
Cox14 chr15-100180842-100183240
Cox14 chr15-100442889-100444093
Cox14 chr15-100667762-100668491
Cox14 chr15-100676573-100676811
Cox14 chr15-100723340-100723976
Dip2b chr15-99729269-99729647
Cers5 chr15-99754282-99754986
Cers5 chr15-99771279-99773087
Pou6f1.1 chr15-99771279-99773087
Cers5 chr15-100057845-100058353
Cers5 chr15-100080272-100080489
Cers5 chr15-100164262-100164925
Cers5 chr15-100442889-100444093
Cers5 chr15-100463569-100463996
Cers5 chr15-100667762-100668491
Cers5 chr15-100718231-100718533
Cers5 chr15-100732440-100733101
Cers5 chr15-100746634-100748180
Cers5 chr15-100749556-100750556
Dazap2 chr15-99777872-99778673
Lima1 chr15-99787107-99788204
Mettl7a3 chr15-99787107-99788204
Lima1 chr15-99796104-99796406
Lima1 chr15-99802763-99803829
Slc11a2 chr15-99802763-99803829
Cela1 chr15-99802763-99803829
Lima1 chr15-99812160-99812408
Smagp chr15-99814669-99815183
Bin2 chr15-99814669-99815183
Fam186a chr15-99819814-99820228
Fam186a chr15-99834893-99835775
Galnt6 chr15-99834893-99835775
Dip2b chr15-99838132-99838468
Lima1 chr15-99846610-99847776
Fam186a chr15-99846610-99847776
Bin2 chr15-99846610-99847776
Pou6f1 chr15-99852663-99853172
Lima1 chr15-99874432-99875848
Lima1 chr15-99898214-99898416
Lima1 chr15-100059824-100061503
Bin2 chr15-99889302-99889558
Galnt6 chr15-99889302-99889558
Letmd1 chr15-99890536-99891548
Fam186a chr15-99904224-99904702
Mettl7a2Higd1c chr15-99909232-99909690
Higd1c chr15-99909232-99909690
Fam186a chr15-100049228-100049906
Fam186a chr15-100089593-100090184
Fam186a chr15-100145065-100145668
Fam186a chr15-100150548-100150883
Fam186a chr15-100404032-100404563
Fam186a chr15-100424425-100424981
Fam186a chr15-100439121-100439335
Fam186a chr15-100778648-100778855
Fam186a chr15-100779956-100780285
Larp4 chr15-99972035-99973925
Larp4 chr15-99997850-99998067
Larp4 chr15-99999395-99999719
Larp4 chr15-100150548-100150883
Larp4 chr15-100152780-100153526
Larp4 chr15-100216176-100216492
Larp4 chr15-100265492-100266157
Larp4 chr15-100420123-100420681
Larp4 chr15-100442889-100444093
Larp4 chr15-100621607-100622481
Larp4 chr15-100754119-100755756
Dip2b chr15-99972035-99973925
Gm5475 chr15-99972035-99973925
Slc11a2 chr15-99972035-99973925
Csrnp2 chr15-99972035-99973925
Tfcp2 chr15-99972035-99973925
Smagp chr15-99972035-99973925
Mettl7a1 chr15-99999395-99999719
Mettl7a2Higd1c chr15-99999395-99999719
Higd1c chr15-99999395-99999719
Gm5475 chr15-100009918-100010117
Mettl7a2 chr15-100018238-100019007
Dip2b chr15-100038214-100039666
Dip2b chr15-100049228-100049906
Dip2b chr15-100050936-100051296
Dip2b chr15-100057845-100058353
Dip2b chr15-100059824-100061503
Dip2b chr15-100074958-100075645
Dip2b chr15-100080272-100080489
Dip2b chr15-100084941-100085145
Dip2b chr15-100089593-100090184
Dip2b chr15-100091729-100092546
Dip2b chr15-100104026-100104500
Dip2b chr15-100105332-100105683
Dip2b chr15-100119015-100119718
Dip2b chr15-100123512-100124573
Dip2b chr15-100126404-100127065
Dip2b chr15-100139989-100140760
Dip2b chr15-100150548-100150883
Dip2b chr15-100152293-100152580
Dip2b chr15-100152780-100153526
Dip2b chr15-100164262-100164925
Dip2b chr15-100179710-100179967
Dip2b chr15-100180155-100180612
Dip2b chr15-100180842-100183240
Dip2b chr15-100188469-100189330
Dip2b chr15-100216176-100216492
Dip2b chr15-100418999-100419640
Dip2b chr15-100667762-100668491
Dip2b chr15-100732440-100733101
Dip2b chr15-100746634-100748180
Dip2b chr15-100749556-100750556
Tmprss12 chr15-100038214-100039666
Gm5475 chr15-100038214-100039666
Slc11a2 chr15-100038214-100039666
Letmd1 chr15-100038214-100039666
Csrnp2 chr15-100040892-100042310
Dazap2 chr15-100040892-100042310
Slc11a2 chr15-100049228-100049906
Slc4a8 chr15-100049228-100049906
Mettl7a2Higd1c chr15-100050936-100051296
Mettl7a1 chr15-100059824-100061503
Gm5475 chr15-100059824-100061503
Slc11a2 chr15-100059824-100061503
Csrnp2 chr15-100059824-100061503
Tfcp2 chr15-100059824-100061503
Dazap2 chr15-100059824-100061503
Smagp chr15-100059824-100061503
Higd1c chr15-100074958-100075645
Cela1 chr15-100074958-100075645
Smagp chr15-100080669-100081446
Bin2 chr15-100080669-100081446
Mettl7a3 chr15-100084941-100085145
Mettl7a2Higd1c chr15-100089593-100090184
Fignl2 chr15-100089593-100090184
Pou6f1 chr15-100091729-100092546
Fignl2 chr15-100091729-100092546
Atf1 chr15-100104026-100104500
Pou6f1.1 chr15-100104026-100104500
Scn8a chr15-100104026-100104500
Galnt6 chr15-100104720-100104945
Scn8a chr15-100104720-100104945
Mettl7a1 chr15-100105332-100105683
Pou6f1.1 chr15-100105332-100105683
Tmprss12 chr15-100119015-100119718
Galnt6 chr15-100119015-100119718
Pou6f1.1 chr15-100123512-100124573
Ankrd33 chr15-100123512-100124573
Pou6f1.1 chr15-100126404-100127065
Fignl2 chr15-100126404-100127065
Mettl7a2Higd1c chr15-100132041-100132479
Higd1c chr15-100132041-100132479
Scn8a chr15-100132041-100132479
Csrnp2 chr15-100139989-100140760
Cela1 chr15-100139989-100140760
Gm5475 chr15-100145065-100145668
Ankrd33 chr15-100152780-100153526
Pou6f1.1 chr15-100164262-100164925
Bin2 chr15-100179710-100179967
Dazap2 chr15-100180155-100180612
Atf1 chr15-100180842-100183240
Pou6f1 chr15-100180842-100183240
Dazap2 chr15-100180842-100183240
Bin2 chr15-100180842-100183240
Scn8a chr15-100180842-100183240
Acvrl1 chr15-100180842-100183240
Acvr1b chr15-100180842-100183240
Mettl7a2 chr15-100188469-100189330
Tmprss12 chr15-100216176-100216492
Atf1 chr15-100227000-100228841
Atf1 chr15-100236254-100236607
Atf1 chr15-100237010-100237300
Atf1 chr15-100424425-100424981
Atf1 chr15-100670007-100670241
Atf1 chr15-100700952-100701424
Atf1 chr15-100746634-100748180
Atf1 chr15-100749556-100750556
Atf1 chr15-100904793-100906198
Mettl7a3 chr15-100227000-100228841
Pou6f1 chr15-100227000-100228841
Cela1 chr15-100227000-100228841
Scn8a chr15-100227000-100228841
Csrnp2 chr15-100237010-100237300
Mettl7a2Higd1c chr15-100262929-100263606
Higd1c chr15-100262929-100263606
Pou6f1.1 chr15-100265492-100266157
Galnt6 chr15-100265492-100266157
Acvr1b chr15-100265492-100266157
Ankrd33 chr15-100272235-100272445
Tmprss12 chr15-100418999-100419640
Tmprss12 chr15-100424425-100424981
Tmprss12 chr15-100457925-100458397
Tmprss12 chr15-100537902-100538275
Tmprss12 chr15-100669014-100669704
Tmprss12 chr15-100810292-100810491
Tmprss12 chr15-100844329-100846209
Tmprss12 chr15-101039709-101039959
Tmprss12 chr15-101122294-101122508
Mettl7a3 chr15-100297779-100298626
Atg101 chr15-100297779-100298626
Mettl7a1 chr15-100303553-100305345
Grasp chr15-100303553-100305345
Mettl7a1 chr15-100312108-100312834
Mettl7a1 chr15-100494336-100495663
Mettl7a1 chr15-100621607-100622481
Mettl7a1 chr15-100760870-100762540
Mettl7a1 chr15-100810292-100810491
Mettl7a1 chr15-101222807-101225295
Mettl7a3 chr15-100312108-100312834
Slc4a8 chr15-100312108-100312834
Mettl7a3 chr15-100413819-100414451
Mettl7a3 chr15-100621607-100622481
Mettl7a3 chr15-100631485-100631697
Mettl7a3 chr15-100667762-100668491
Mettl7a3 chr15-100781002-100781343
Mettl7a3 chr15-101039709-101039959
Mettl7a3 chr15-101097818-101098405
Mettl7a3 chr15-101159731-101160111
Mettl7a3 chr15-101165670-101166199
Mettl7a2Higd1c chr15-100420123-100420681
Mettl7a2Higd1c chr15-100738379-100738790
Mettl7a2Higd1c chr15-100838535-100839233
Mettl7a2Higd1c chr15-100917894-100918374
Mettl7a2Higd1c chr15-100972692-100973188
Mettl7a2Higd1c chr15-100996962-100997751
Mettl7a2Higd1c chr15-101042537-101042886
Mettl7a2Higd1c chr15-101128349-101129166
Mettl7a2Higd1c chr15-101197888-101198713
Mettl7a2Higd1c chr15-101283041-101284628
Mettl7a2Higd1c chr15-101305851-101306065
Mettl7a2 chr15-100439121-100439335
Mettl7a2 chr15-100654258-100654664
Mettl7a2 chr15-100779956-100780285
Mettl7a2 chr15-100838535-100839233
Mettl7a2 chr15-100917894-100918374
Mettl7a2 chr15-100972692-100973188
Mettl7a2 chr15-101042537-101042886
Mettl7a2 chr15-101097818-101098405
Mettl7a2 chr15-101131342-101131930
Mettl7a2 chr15-101135349-101135736
Mettl7a2 chr15-101305851-101306065
Mettl7a2 chr15-101309593-101309937
Higd1c chr15-100418999-100419640
Higd1c chr15-100420123-100420681
Higd1c chr15-100537902-100538275
Higd1c chr15-100738379-100738790
Higd1c chr15-100844329-100846209
Higd1c chr15-100917894-100918374
Higd1c chr15-100972692-100973188
Higd1c chr15-100996962-100997751
Higd1c chr15-101006550-101007573
Higd1c chr15-101042537-101042886
Higd1c chr15-101128349-101129166
Higd1c chr15-101147061-101147749
Higd1c chr15-101154724-101155551
Higd1c chr15-101222807-101225295
Higd1c chr15-101283041-101284628
Tfcp2 chr15-100388080-100388743
Slc11a2 chr15-100404032-100404563
Slc11a2 chr15-100411040-100411392
Gm5475 chr15-100413819-100414451
Slc11a2 chr15-100413819-100414451
Pou6f1 chr15-100413819-100414451
Scn8a chr15-100413819-100414451
Slc11a2 chr15-100418999-100419640
Csrnp2 chr15-100418999-100419640
Pou6f1.1 chr15-100418999-100419640
Smagp chr15-100418999-100419640
Galnt6 chr15-100418999-100419640
Gm5475 chr15-100420123-100420681
Bin2 chr15-100420123-100420681
Cela1 chr15-100420123-100420681
Gm5475 chr15-100422528-100423485
Gm5475 chr15-100423928-100424191
Gm5475 chr15-100424425-100424981
Gm5475 chr15-100654258-100654664
Gm5475 chr15-100664701-100665685
Gm5475 chr15-100686465-100687728
Gm5475 chr15-100749556-100750556
Gm5475 chr15-101042537-101042886
Gm5475 chr15-101097818-101098405
Gm5475 chr15-101145150-101146055
Gm5475 chr15-101164991-101165225
Gm5475 chr15-101240705-101241243
Gm5475 chr15-101283041-101284628
Slc11a2 chr15-100422528-100423485
Tfcp2 chr15-100422528-100423485
Pou6f1.1 chr15-100422528-100423485
Dazap2 chr15-100422528-100423485
Cela1 chr15-100422528-100423485
Galnt6 chr15-100422528-100423485
Atg101 chr15-100422528-100423485
Slc11a2 chr15-100423928-100424191
Slc11a2 chr15-100424425-100424981
Slc4a8 chr15-100424425-100424981
Slc11a2 chr15-100439121-100439335
Slc11a2 chr15-100664701-100665685
Slc11a2 chr15-100686465-100687728
Slc11a2 chr15-100705734-100706835
Slc11a2 chr15-100749556-100750556
Slc11a2 chr15-100904793-100906198
Slc11a2 chr15-101042537-101042886
Slc11a2 chr15-101266119-101267948
Slc11a2 chr15-101295337-101295623
Galnt6 chr15-100439121-100439335
Pou6f1 chr15-100442889-100444093
Dazap2 chr15-100442889-100444093
Acvrl1 chr15-100442889-100444093
Atg101 chr15-100457925-100458397
Csrnp2 chr15-100460764-100461991
Csrnp2 chr15-100463569-100463996
Letmd1 chr15-100468196-100469616
Tfcp2 chr15-100468196-100469616
Pou6f1 chr15-100468196-100469616
Letmd1 chr15-100477304-100478918
Letmd1 chr15-100667762-100668491
Letmd1 chr15-100700952-100701424
Letmd1 chr15-100705734-100706835
Letmd1 chr15-100718231-100718533
Letmd1 chr15-100749556-100750556
Letmd1 chr15-100754119-100755756
Letmd1 chr15-100872947-100873498
Letmd1 chr15-100904793-100906198
Letmd1 chr15-101195294-101195726
Letmd1 chr15-101245907-101247381
Letmd1 chr15-101266119-101267948
Letmd1 chr15-101283041-101284628
Csrnp2 chr15-100754119-100755756
Csrnp2 chr15-100760870-100762540
Csrnp2 chr15-100772741-100772978
Csrnp2 chr15-100830186-100831070
Csrnp2 chr15-101039709-101039959
Csrnp2 chr15-101266119-101267948
Csrnp2 chr15-101333768-101333969
Tfcp2 chr15-100537902-100538275
Tfcp2 chr15-100539209-100539832
Tfcp2 chr15-100718231-100718533
Tfcp2 chr15-101006550-101007573
Tfcp2 chr15-101056158-101056515
Tfcp2 chr15-101189920-101191455
Tfcp2 chr15-101209490-101210735
Tfcp2 chr15-101245907-101247381
Tfcp2 chr15-101283041-101284628
Pou6f1.1 chr15-100667762-100668491
Pou6f1.1 chr15-100923493-100923973
Pou6f1.1 chr15-101164991-101165225
Pou6f1.1 chr15-101258245-101258992
Pou6f1.1 chr15-101323489-101323839
Pou6f1.1 chr15-101333768-101333969
Pou6f1.1 chr15-101410594-101411091
Pou6f1.1 chr15-101413988-101414532
Pou6f1 chr15-100667762-100668491
Pou6f1 chr15-100705734-100706835
Pou6f1 chr15-100732440-100733101
Pou6f1 chr15-100904793-100906198
Pou6f1 chr15-101154724-101155551
Pou6f1 chr15-101258245-101258992
Dazap2 chr15-100640426-100640633
Dazap2 chr15-100664701-100665685
Dazap2 chr15-100693466-100693997
Dazap2 chr15-100705734-100706835
Dazap2 chr15-100732440-100733101
Dazap2 chr15-100749556-100750556
Dazap2 chr15-100904793-100906198
Dazap2 chr15-101131342-101131930
Dazap2 chr15-101245907-101247381
Dazap2 chr15-101266119-101267948
Dazap2 chr15-101283041-101284628
Dazap2 chr15-101413988-101414532
Smagp chr15-100621607-100622481
Ankrd33 chr15-100621607-100622481
Krt83 chr15-100621607-100622481
Krt81 chr15-100621607-100622481
Smagp chr15-100631485-100631697
Atg101 chr15-100631485-100631697
5430421N21Rik chr15-100631485-100631697
Smagp chr15-100636444-100637987
Smagp chr15-100640426-100640633
Smagp chr15-100732440-100733101
Smagp chr15-100810292-100810491
Smagp chr15-101077284-101079226
Smagp chr15-101112913-101114068
Smagp chr15-101236763-101237146
Smagp chr15-101240705-101241243
Smagp chr15-101283041-101284628
Galnt6 chr15-100640426-100640633
Nr4a1 chr15-100640426-100640633
Bin2 chr15-100654258-100654664
Cela1 chr15-100664701-100665685
Scn8a chr15-100664701-100665685
Atg101 chr15-100664701-100665685
Galnt6 chr15-100667762-100668491
Scn8a chr15-100667762-100668491
Ankrd33 chr15-100667762-100668491
Acvrl1 chr15-100667762-100668491
Acvr1b chr15-100667762-100668491
Nr4a1 chr15-100667762-100668491
Atg101 chr15-100667762-100668491
Bin2 chr15-100669014-100669704
Bin2 chr15-100670007-100670241
Bin2 chr15-100682812-100683354
Bin2 chr15-100705734-100706835
Bin2 chr15-100732440-100733101
Bin2 chr15-100844329-100846209
Bin2 chr15-100869898-100871592
Bin2 chr15-100904793-100906198
Bin2 chr15-100994917-100995203
Bin2 chr15-101245907-101247381
Bin2 chr15-101258245-101258992
Bin2 chr15-101333768-101333969
Krt84 chr15-100670007-100670241
Cela1 chr15-100676573-100676811
Cela1 chr15-100682812-100683354
Atg101 chr15-100682812-100683354
5430421N21Rik chr15-100682812-100683354
Cela1 chr15-100686465-100687728
Atg101 chr15-100686465-100687728
Cela1 chr15-100693466-100693997
Cela1 chr15-100705734-100706835
Cela1 chr15-100735605-100736184
Cela1 chr15-100904793-100906198
Cela1 chr15-100974553-100975038
Cela1 chr15-101147061-101147749
Cela1 chr15-101245907-101247381
Cela1 chr15-101253592-101254512
Cela1 chr15-101283041-101284628
Cela1 chr15-101472992-101473270
Cela1 chr15-101485103-101486576
Galnt6 chr15-100693466-100693997
Scn8a chr15-100693466-100693997
Atg101 chr15-100693466-100693997
Galnt6 chr15-100699383-100699732
Acvr1b chr15-100699383-100699732
Galnt6 chr15-100700952-100701424
Scn8a chr15-100705734-100706835
Nr4a1 chr15-100705734-100706835
Galnt6 chr15-100718231-100718533
Nr4a1 chr15-100718231-100718533
Galnt6 chr15-100719811-100720400
Acvr1b chr15-100719811-100720400
Atg101 chr15-100719811-100720400
Galnt6 chr15-100723340-100723976
Nr4a1 chr15-100723340-100723976
Galnt6 chr15-100727815-100729651
Galnt6 chr15-100732440-100733101
Galnt6 chr15-100749556-100750556
Galnt6 chr15-100904793-100906198
Galnt6 chr15-101245907-101247381
Galnt6 chr15-101258245-101258992
Galnt6 chr15-101266119-101267948
Galnt6 chr15-101283041-101284628
Galnt6 chr15-101367524-101367820
Galnt6 chr15-101413988-101414532
Scn8a chr15-100732440-100733101
Nr4a1 chr15-100732440-100733101
Atg101 chr15-100732440-100733101
Krt6a chr15-100732440-100733101
1700011A15Rik chr15-100737748-100738135
Krt84 chr15-100737748-100738135
Krt82 chr15-100737748-100738135
Fignl2 chr15-100738379-100738790
5430421N21Rik chr15-100738379-100738790
Scn8a chr15-100746634-100748180
Acvr1b chr15-100746634-100748180
Nr4a1 chr15-100746634-100748180
Krt80 chr15-100746634-100748180
5430421N21Rik chr15-100746634-100748180
Scn8a chr15-100749556-100750556
Acvr1b chr15-100749556-100750556
Nr4a1 chr15-100749556-100750556
Krt80 chr15-100749556-100750556
Scn8a chr15-100754119-100755756
Nr4a1 chr15-100754119-100755756
Atg101 chr15-100754119-100755756
Slc4a8 chr15-100760870-100762540
Slc4a8 chr15-100772741-100772978
Slc4a8 chr15-100773934-100774139
Slc4a8 chr15-100821893-100822171
Slc4a8 chr15-101147061-101147749
Slc4a8 chr15-101221570-101222003
Krt80 chr15-100772741-100772978
Krt82 chr15-100772741-100772978
Krt80 chr15-100778648-100778855
Krt83 chr15-100779956-100780285
Acvrl1 chr15-100781002-100781343
Krt80 chr15-100781002-100781343
Fignl2 chr15-100810292-100810491
Acvrl1 chr15-100821893-100822171
Krt75 chr15-100821893-100822171
Krt81 chr15-100830186-100831070
Krt82 chr15-100830186-100831070
Krt74 chr15-100830186-100831070
Krt80 chr15-100857693-100858075
Scn8a chr15-100869898-100871592
Scn8a chr15-100898244-100898531
Scn8a chr15-100914685-100915268
Scn8a chr15-100917894-100918374
Scn8a chr15-100923493-100923973
Scn8a chr15-100972692-100973188
Scn8a chr15-100974553-100975038
Scn8a chr15-100983350-100984255
Scn8a chr15-100994917-100995203
Scn8a chr15-100996962-100997751
Scn8a chr15-101006550-101007573
Scn8a chr15-101042537-101042886
Scn8a chr15-101195294-101195726
Scn8a chr15-101245907-101247381
Scn8a chr15-101266119-101267948
Scn8a chr15-101283041-101284628
Scn8a chr15-101326002-101326435
Scn8a chr15-101347694-101348172
Ankrd33 chr15-100872947-100873498
Krt1 chr15-100872947-100873498
Acvrl1 chr15-100898244-100898531
Krt86 chr15-100898244-100898531
Nr4a1 chr15-100904793-100906198
Atg101 chr15-100904793-100906198
5430421N21Rik chr15-100904793-100906198
Krt75 chr15-100914685-100915268
Krt6b chr15-100914685-100915268
Acvr1b chr15-100917894-100918374
Atg101 chr15-100917894-100918374
1700011A15Rik chr15-100917894-100918374
Grasp chr15-100923493-100923973
Fignl2 chr15-100972692-100973188
Krt77 chr15-100974553-100975038
1700011A15Rik chr15-100983350-100984255
Atg101 chr15-100996962-100997751
Atg101 chr15-101006550-101007573
1700011A15Rik chr15-101006550-101007573
Krt82 chr15-101006550-101007573
Krt71 chr15-101006550-101007573
Krt2 chr15-101006550-101007573
Krt76 chr15-101006550-101007573
Krt72 chr15-101039709-101039959
Krt78 chr15-101039709-101039959
Acvrl1 chr15-101042537-101042886
Krt81 chr15-101042537-101042886
Krt86 chr15-101042537-101042886
Fignl2 chr15-101046077-101047097
Ankrd33 chr15-101046077-101047097
Fignl2 chr15-101052623-101054181
Krt6a chr15-101052623-101054181
Krt76 chr15-101052623-101054181
Fignl2 chr15-101056158-101056515
Fignl2 chr15-101077284-101079226
Fignl2 chr15-101084463-101084774
Fignl2 chr15-101112913-101114068
Fignl2 chr15-101122294-101122508
Fignl2 chr15-101147061-101147749
Fignl2 chr15-101180136-101181244
Fignl2 chr15-101239081-101239484
Fignl2 chr15-101859193-101860389
Fignl2 chr15-101976891-101977734
Krt83 chr15-101056158-101056515
Krt6a chr15-101056158-101056515
Krt83 chr15-101077284-101079226
1700011A15Rik chr15-101077284-101079226
Krt4 chr15-101077284-101079226
Acvrl1 chr15-101084463-101084774
Krt77 chr15-101084463-101084774
Krt79 chr15-101084463-101084774
Krt80 chr15-101097818-101098405
Krt1 chr15-101097818-101098405
Krt6a chr15-101105226-101106309
Ankrd33 chr15-101112913-101114068
Krt6a chr15-101112913-101114068
Krt4 chr15-101112913-101114068
Krt79 chr15-101112913-101114068
Ankrd33 chr15-101118458-101118742
Ankrd33 chr15-101131342-101131930
Ankrd33 chr15-101165670-101166199
Ankrd33 chr15-101221570-101222003
Ankrd33 chr15-101230857-101231328
Ankrd33 chr15-101323489-101323839
Ankrd33 chr15-101339350-101340018
Ankrd33 chr15-101387243-101387530
Ankrd33 chr15-101853250-101853449
Acvrl1 chr15-101128349-101129166
Acvrl1 chr15-101134100-101135104
Acvrl1 chr15-101135349-101135736
Acvrl1 chr15-101140748-101141491
Acvrl1 chr15-101145150-101146055
Acvrl1 chr15-101173404-101175874
Acvrl1 chr15-101363923-101364223
Acvrl1 chr15-101410594-101411091
Acvrl1 chr15-101584718-101585030
Krt75 chr15-101128349-101129166
Krt84 chr15-101131342-101131930
Krt86 chr15-101134100-101135104
Krt73 chr15-101140748-101141491
Krt2 chr15-101140748-101141491
Krt76 chr15-101140748-101141491
Krt18 chr15-101140748-101141491
Grasp chr15-101145150-101146055
Krt2 chr15-101145150-101146055
Tenc1 chr15-101145150-101146055
Atg101 chr15-101146418-101146718
Krt81 chr15-101146418-101146718
Krt77 chr15-101146418-101146718
Krt84 chr15-101154724-101155551
4732456N10Rik chr15-101154724-101155551
5430421N21Rik chr15-101159731-101160111
Krt8 chr15-101164991-101165225
Acvr1b chr15-101180136-101181244
Acvr1b chr15-101189920-101191455
Acvr1b chr15-101195294-101195726
Acvr1b chr15-101209490-101210735
Acvr1b chr15-101221570-101222003
Acvr1b chr15-101256026-101256384
Acvr1b chr15-101283041-101284628
Acvr1b chr15-101293078-101293316
Krt1 chr15-101173404-101175874
Atg101 chr15-101180136-101181244
Krt83 chr15-101189920-101191455
Grasp chr15-101197888-101198713
Zfp740 chr15-101209490-101210735
Grasp chr15-101221570-101222003
Krt18 chr15-101221570-101222003
Krt80 chr15-101222807-101225295
Krt83 chr15-101222807-101225295
1700011A15Rik chr15-101222807-101225295
Krt81 chr15-101222807-101225295
Krt86 chr15-101222807-101225295
Krt77 chr15-101222807-101225295
Krt79 chr15-101222807-101225295
Csad chr15-101222807-101225295
Grasp chr15-101230857-101231328
Grasp chr15-101245907-101247381
Grasp chr15-101275653-101276034
Grasp chr15-101418955-101419365
Grasp chr15-101478907-101479642
Grasp chr15-101497261-101497520
Grasp chr15-101584718-101585030
Grasp chr15-102214821-102215107
Krt6b chr15-101230857-101231328
Krt2 chr15-101230857-101231328
Krt77 chr15-101230857-101231328
Krt82 chr15-101236763-101237146
Krt75 chr15-101236763-101237146
Krt2 chr15-101236763-101237146
Krt18 chr15-101236763-101237146
Eif4b chr15-101236763-101237146
Krt74 chr15-101239081-101239484
Igfbp6 chr15-101239081-101239484
Tenc1 chr15-101240705-101241243
Krt18 chr15-101245907-101247381
Eif4b chr15-101245907-101247381
Spryd3 chr15-101245907-101247381
Zfp740 chr15-101245907-101247381
Krt1 chr15-101250273-101250494
Tenc1 chr15-101250273-101250494
Krt86 chr15-101253592-101254512
Eif4b chr15-101253592-101254512
Spryd3 chr15-101253592-101254512
Spryd3 chr15-101256026-101256384
Nr4a1 chr15-101258245-101258992
Krt80 chr15-101258245-101258992
Krt72 chr15-101258245-101258992
Spryd3 chr15-101258245-101258992
Itgb7 chr15-101258245-101258992
Rarg chr15-101258245-101258992
Nr4a1 chr15-101283041-101284628
Zfp740 chr15-101266119-101267948
Rarg chr15-101266119-101267948
Krt83 chr15-101275653-101276034
Atg101 chr15-101283041-101284628
Krt1 chr15-101283041-101284628
Eif4b chr15-101283041-101284628
Spryd3 chr15-101283041-101284628
Zfp740 chr15-101283041-101284628
Mfsd5 chr15-101283041-101284628
Atg101 chr15-101293078-101293316
Atg101 chr15-101327083-101327594
Atg101 chr15-102230584-102231432
Atg101 chr15-102233939-102234205
Itgb7 chr15-101293078-101293316
Krt74 chr15-101295337-101295623
Mfsd5 chr15-101295337-101295623
Krt83 chr15-101305851-101306065
Krt75 chr15-101305851-101306065
5430421N21Rik chr15-101309593-101309937
Krt79 chr15-101309593-101309937
Csad chr15-101309593-101309937
Krt83 chr15-101315463-101316828
Krt84 chr15-101326002-101326435
Krt82 chr15-101326002-101326435
Krt73 chr15-101326002-101326435
Krt1 chr15-101326002-101326435
Spryd3 chr15-101326002-101326435
Zfp740 chr15-101326002-101326435
Krt2 chr15-101327083-101327594
Krt77 chr15-101327083-101327594
Igfbp6 chr15-101327083-101327594
1700011A15Rik chr15-101333768-101333969
Krt81 chr15-101333768-101333969
4732456N10Rik chr15-101333768-101333969
Krt78 chr15-101333768-101333969
Soat2 chr15-101333768-101333969
Krt1 chr15-101336624-101337056
Tenc1 chr15-101336624-101337056
Itgb7 chr15-101336624-101337056
4732456N10Rik chr15-101339350-101340018
Krt72 chr15-101339350-101340018
Krt8 chr15-101339350-101340018
Krt83 chr15-101347694-101348172
Krt80 chr15-101363923-101364223
Krt72 chr15-101363923-101364223
Krt77 chr15-101363923-101364223
Krt78 chr15-101363923-101364223
Krt8 chr15-101363923-101364223
Soat2 chr15-101363923-101364223
Krt80 chr15-101367524-101367820
Krt82 chr15-101367524-101367820
Krt74 chr15-101367524-101367820
Csad chr15-101367524-101367820
Krt80 chr15-101375787-101376101
Krt80 chr15-101971742-101971991
Krt80 chr15-102022537-102022818
Krt80 chr15-102274124-102274516
Krt80 chr15-102287240-102287758
Krt80 chr15-102325727-102326598
1700011A15Rik chr15-101375787-101376101
Krt81 chr15-101375787-101376101
Krt86 chr15-101375787-101376101
Krt82 chr15-101375787-101376101
Krt74 chr15-101375787-101376101
Krt2 chr15-101375787-101376101
Krt79 chr15-101375787-101376101
Krt7 chr15-101387243-101387530
1700011A15Rik chr15-101387243-101387530
Krt72 chr15-101387243-101387530
Krt73 chr15-101387243-101387530
Krt2 chr15-101387243-101387530
Krt4 chr15-101387243-101387530
5430421N21Rik chr15-101387839-101388578
Krt84 chr15-101387839-101388578
Krt72 chr15-101387839-101388578
Krt7 chr15-101410594-101411091
Krt72 chr15-101410594-101411091
Krt78 chr15-101410594-101411091
Krt7 chr15-101413988-101414532
Krt7 chr15-101418955-101419365
Krt7 chr15-101436616-101436909
Krt7 chr15-101472992-101473270
Krt7 chr15-101552955-101553438
Krt7 chr15-102027897-102028429
Krt7 chr15-102051973-102052645
Krt7 chr15-102393423-102393919
Krt82 chr15-101413988-101414532
Krt73 chr15-101413988-101414532
Krt1 chr15-101413988-101414532
Krt4 chr15-101413988-101414532
Krt83 chr15-101418955-101419365
4732456N10Rik chr15-101418955-101419365
Krt6a chr15-101418955-101419365
Krt8 chr15-101418955-101419365
Krt83 chr15-101436616-101436909
Krt8 chr15-101436616-101436909
Soat2 chr15-101436616-101436909
Krt83 chr15-101452602-101453886
Krt83 chr15-101584718-101585030
1700011A15Rik chr15-101452602-101453886
1700011A15Rik chr15-101478907-101479642
1700011A15Rik chr15-101519811-101520103
1700011A15Rik chr15-101859193-101860389
1700011A15Rik chr15-102255907-102256215
1700011A15Rik chr15-102273397-102273602
1700011A15Rik chr15-102325727-102326598
Krt81 chr15-101452602-101453886
Krt86 chr15-101452602-101453886
4732456N10Rik chr15-101452602-101453886
Krt75 chr15-101452602-101453886
Krt6b chr15-101452602-101453886
Krt77 chr15-101452602-101453886
Krt81 chr15-101478907-101479642
Krt81 chr15-101484231-101484674
Krt81 chr15-101485103-101486576
Krt81 chr15-101488048-101488374
Krt81 chr15-101519811-101520103
Krt81 chr15-102017985-102018407
Krt81 chr15-102108993-102109446
Krt81 chr15-102165246-102166119
Krt81 chr15-102325727-102326598
Krt81 chr15-102458124-102459322
Krt86 chr15-101472992-101473270
5430421N21Rik chr15-101472992-101473270
Krt6a chr15-101472992-101473270
Krt4 chr15-101472992-101473270
Krt86 chr15-101478907-101479642
Krt86 chr15-101485103-101486576
Krt86 chr15-101519811-101520103
Krt86 chr15-101973472-101974011
Krt86 chr15-102160440-102160914
Krt86 chr15-102245478-102248010
5430421N21Rik chr15-101478907-101479642
5430421N21Rik chr15-101484231-101484674
Tenc1 chr15-101484231-101484674
Igfbp6 chr15-101484231-101484674
5430421N21Rik chr15-101485103-101486576
Krt72 chr15-101485103-101486576
Igfbp6 chr15-101485103-101486576
Sp1 chr15-101485103-101486576
5430421N21Rik chr15-101488048-101488374
Igfbp6 chr15-101488048-101488374
Itgb7 chr15-101488048-101488374
Sp7 chr15-101488048-101488374
5430421N21Rik chr15-101497261-101497520
5430421N21Rik chr15-101976891-101977734
5430421N21Rik chr15-102090901-102091648
5430421N21Rik chr15-102146821-102148272
5430421N21Rik chr15-102230584-102231432
5430421N21Rik chr15-102265439-102265844
5430421N21Rik chr15-102362709-102362987
5430421N21Rik chr15-102399200-102400415
Krt78 chr15-101497261-101497520
Krt6b chr15-101519811-101520103
Krt77 chr15-101519811-101520103
Krt76 chr15-101519811-101520103
Csad chr15-101519811-101520103
Krt84 chr15-101978443-101978761
Krt84 chr15-102051973-102052645
Krt84 chr15-102311525-102311830
Krt84 chr15-102524795-102525424
Krt82 chr15-101676062-101676297
Krt82 chr15-102022537-102022818
Krt82 chr15-102335927-102336169
Krt82 chr15-102393423-102393919
4732456N10Rik chr15-101552955-101553438
Krt76 chr15-101552955-101553438
Krt8 chr15-101552955-101553438
4732456N10Rik chr15-101676062-101676297
4732456N10Rik chr15-102022537-102022818
4732456N10Rik chr15-102165246-102166119
4732456N10Rik chr15-102287240-102287758
4732456N10Rik chr15-102325727-102326598
4732456N10Rik chr15-102458124-102459322
Krt75 chr15-101584718-101585030
Krt75 chr15-101676062-101676297
Krt75 chr15-102022537-102022818
Krt75 chr15-102027897-102028429
Krt75 chr15-102273397-102273602
Krt75 chr15-102399200-102400415
Krt75 chr15-102469922-102471486
Krt75 chr15-102510127-102511381
Krt79 chr15-101584718-101585030
Krt6b chr15-101676062-101676297
Krt6a chr15-101676062-101676297
Krt1 chr15-101676062-101676297
Krt77 chr15-101676062-101676297
Itgb7 chr15-101676062-101676297
Krt6b chr15-101987957-101988639
Krt6b chr15-102273397-102273602
Krt6b chr15-102459813-102460101
Krt6b chr15-102510127-102511381
Krt6a chr15-102207740-102208467
Krt71 chr15-102315347-102315551
Krt71 chr15-102583495-102583805
Krt71 chr15-102683503-102683986
Krt74 chr15-101978443-101978761
Krt74 chr15-101983764-101984867
Krt74 chr15-102107821-102108268
Krt74 chr15-102192342-102192626
Krt74 chr15-102499469-102499680
Krt74 chr15-102510127-102511381
Krt74 chr15-102516465-102519087
Krt74 chr15-102617657-102617874
Krt74 chr15-102683503-102683986
Krt72 chr15-101772137-101773153
Krt4 chr15-101772137-101773153
Soat2 chr15-101772137-101773153
Krt72 chr15-102065326-102066265
Krt72 chr15-102090901-102091648
Krt72 chr15-102233939-102234205
Krt72 chr15-102311525-102311830
Krt72 chr15-102493726-102493951
Krt72 chr15-102533714-102534022
Krt72 chr15-102612844-102613266
Krt72 chr15-102683503-102683986
Krt72 chr15-102691972-102693928
Krt73 chr15-102027897-102028429
Krt73 chr15-102051973-102052645
Krt73 chr15-102073190-102074741
Krt73 chr15-102192342-102192626
Krt73 chr15-102324848-102325337
Krt73 chr15-102376357-102377568
Krt73 chr15-102458124-102459322
Krt73 chr15-102510127-102511381
Krt73 chr15-102665346-102665864
Krt73 chr15-102698049-102698677
Krt73 chr15-102720877-102722780
Krt73 chr15-102761438-102762433
Krt2 chr15-102016961-102017179
Krt2 chr15-102027897-102028429
Krt2 chr15-102287240-102287758
Krt2 chr15-102404954-102407189
Krt2 chr15-102458124-102459322
Krt2 chr15-102665346-102665864
Krt2 chr15-102683503-102683986
Krt1 chr15-101845119-101846443
Mfsd5 chr15-101845119-101846443
Pfdn5 chr15-101845119-101846443
Myg1 chr15-101845119-101846443
Krt1 chr15-101853250-101853449
Krt1 chr15-101971742-101971991
Krt1 chr15-101976891-101977734
Krt1 chr15-101978443-101978761
Krt1 chr15-102065326-102066265
Krt1 chr15-102239008-102239528
Krt1 chr15-102278708-102280366
Krt1 chr15-102325727-102326598
Krt1 chr15-102331162-102332252
Krt1 chr15-102404954-102407189
Krt1 chr15-102683503-102683986
Krt1 chr15-102736142-102736734
Krt1 chr15-102752769-102753566
Atp5g2 chr15-101853250-101853449
Krt77 chr15-101859193-101860389
Krt77 chr15-101976891-101977734
Krt77 chr15-102065326-102066265
Krt77 chr15-102265439-102265844
Krt77 chr15-102287240-102287758
Krt77 chr15-102404954-102407189
Krt77 chr15-102493726-102493951
Krt77 chr15-102612844-102613266
Krt77 chr15-102746130-102747282
Krt76 chr15-102315347-102315551
Krt76 chr15-102355167-102356224
Krt76 chr15-102735092-102735371
Krt76 chr15-102752769-102753566
Krt4 chr15-101973472-101974011
Krt4 chr15-102027897-102028429
Krt4 chr15-102192342-102192626
Krt4 chr15-102243402-102243775
Krt4 chr15-102324848-102325337
Krt4 chr15-102617657-102617874
Krt4 chr15-102665346-102665864
Krt79 chr15-102073190-102074741
Krt79 chr15-102107821-102108268
Krt79 chr15-102207740-102208467
Krt79 chr15-102287240-102287758
Krt79 chr15-102295594-102296907
Krt79 chr15-102315347-102315551
Krt79 chr15-102393423-102393919
Krt79 chr15-102461047-102461578
Krt79 chr15-102469922-102471486
Krt79 chr15-102735092-102735371
Krt79 chr15-102761438-102762433
Krt79 chr15-102910065-102910503
Krt78 chr15-101971742-101971991
Krt78 chr15-101978443-101978761
Krt78 chr15-102160440-102160914
Krt78 chr15-102311525-102311830
Krt78 chr15-102324848-102325337
Krt78 chr15-102355167-102356224
Krt78 chr15-102469922-102471486
Krt78 chr15-102720877-102722780
Soat2 chr15-101971742-101971991
Atp5g2 chr15-101971742-101971991
Hoxc12 chr15-101971742-101971991
Krt8 chr15-101973472-101974011
Espl1 chr15-101973472-101974011
Hoxc5 chr15-101973472-101974011
Krt18 chr15-101976891-101977734
Soat2 chr15-101976891-101977734
Krt8 chr15-101983764-101984867
Igfbp6 chr15-101983764-101984867
Krt8 chr15-102002782-102003443
Gm10337 chr15-102002782-102003443
Hoxc8 chr15-102002782-102003443
Krt8 chr15-102069125-102069540
Krt8 chr15-102149981-102151294
Krt8 chr15-102311525-102311830
Krt8 chr15-102393423-102393919
Krt8 chr15-102458124-102459322
Krt8 chr15-102927021-102927780
Krt8 chr15-102945455-102945745
Soat2 chr15-102016961-102017179
Gm10337 chr15-102016961-102017179
Krt18 chr15-102017985-102018407
Csad chr15-102017985-102018407
Krt18 chr15-102027897-102028429
Hoxc4 chr15-102027897-102028429
Krt18 chr15-102393423-102393919
Krt18 chr15-102469922-102471486
Krt18 chr15-102583495-102583805
Krt18 chr15-102665346-102665864
Krt18 chr15-102683503-102683986
Krt18 chr15-102742438-102742895
Gm28047 chr15-102051973-102052645
Atf7 chr15-102051973-102052645
Calcoco1 chr15-102051973-102052645
Spryd3 chr15-102065326-102066265
Mfsd5 chr15-102065326-102066265
Hoxc4 chr15-102065326-102066265
Hoxc4 chr15-102069125-102069540
Eif4b chr15-102073190-102074741
Eif4b chr15-102080297-102080733
Eif4b chr15-102090901-102091648
Eif4b chr15-102202717-102204404
Eif4b chr15-102265439-102265844
Eif4b chr15-102404954-102407189
Eif4b chr15-102516465-102519087
Tenc1 chr15-102073190-102074741
Spryd3 chr15-102073190-102074741
Zfp740 chr15-102073190-102074741
Aaas chr15-102073190-102074741
Sp1 chr15-102073190-102074741
Pcbp2 chr15-102073190-102074741
Gm10337 chr15-102073190-102074741
Hoxc5 chr15-102073190-102074741
Hoxc8 chr15-102073190-102074741
Mfsd5 chr15-102080297-102080733
Hoxc8 chr15-102080297-102080733
Soat2 chr15-102090901-102091648
Pfdn5 chr15-102090901-102091648
Tenc1 chr15-102099847-102101156
Tenc1 chr15-102106426-102107455
Tenc1 chr15-102107821-102108268
Tenc1 chr15-102108993-102109446
Tenc1 chr15-102115527-102116256
Tenc1 chr15-102295594-102296907
Tenc1 chr15-102341307-102341950
Tenc1 chr15-102355167-102356224
Tenc1 chr15-102404954-102407189
Tenc1 chr15-102421142-102421929
Tenc1 chr15-102463699-102463971
Tenc1 chr15-102469922-102471486
Tenc1 chr15-102510127-102511381
Tenc1 chr15-102743083-102743597
Hoxc12 chr15-102106426-102107455
Hoxc8 chr15-102106426-102107455
Aaas chr15-102107821-102108268
Pcbp2 chr15-102107821-102108268
Atp5g2 chr15-102107821-102108268
Spryd3 chr15-102135430-102136778
Map3k12 chr15-102135430-102136778
Tarbp2 chr15-102135430-102136778
Spryd3 chr15-102399200-102400415
Spryd3 chr15-102469922-102471486
Spryd3 chr15-102516465-102519087
Spryd3 chr15-102624248-102626226
Spryd3 chr15-102739677-102740228
Spryd3 chr15-102742438-102742895
Igfbp6 chr15-102146821-102148272
Igfbp6 chr15-102202717-102204404
Igfbp6 chr15-102362709-102362987
Igfbp6 chr15-102387474-102387779
Igfbp6 chr15-102533714-102534022
Igfbp6 chr15-102975824-102976643
Igfbp6 chr15-102998680-103000230
Zfp740 chr15-102146821-102148272
Sp7 chr15-102146821-102148272
Hoxc5 chr15-102146821-102148272
Soat2 chr15-102149981-102151294
Soat2 chr15-102160440-102160914
Soat2 chr15-102265439-102265844
Soat2 chr15-102335927-102336169
Soat2 chr15-102387474-102387779
Soat2 chr15-102583495-102583805
Soat2 chr15-102617657-102617874
Soat2 chr15-102624248-102626226
Soat2 chr15-102670343-102672564
Soat2 chr15-102704898-102705109
Soat2 chr15-102963709-102963967
Soat2 chr15-103013574-103014508
Soat2 chr15-103101893-103102885
Hoxc11 chr15-102149981-102151294
Rarg chr15-102160440-102160914
Gm28047 chr15-102160440-102160914
Atf7 chr15-102160440-102160914
Hoxc10 chr15-102160440-102160914
Itgb7 chr15-102163948-102164182
Aaas chr15-102163948-102164182
Hoxc8 chr15-102163948-102164182
Map3k12 chr15-102165246-102166119
Tarbp2 chr15-102165246-102166119
Calcoco1 chr15-102165246-102166119
Hoxc13 chr15-102172518-102172787
Csad chr15-102177831-102178987
Hoxc8 chr15-102177831-102178987
Csad chr15-102207740-102208467
Csad chr15-102273397-102273602
Csad chr15-102376357-102377568
Csad chr15-102381298-102381905
Csad chr15-102704898-102705109
Csad chr15-102942811-102943491
Csad chr15-102966183-102967294
Csad chr15-103133686-103134040
Hoxc6 chr15-102192342-102192626
Smug1 chr15-102192342-102192626
Zfp740 chr15-102202717-102204404
Itgb7 chr15-102202717-102204404
Espl1 chr15-102202717-102204404
Sp7 chr15-102202717-102204404
Gm10337 chr15-102202717-102204404
Atf7 chr15-102202717-102204404
Zfp740 chr15-102207740-102208467
Zfp740 chr15-102214821-102215107
Zfp740 chr15-102366597-102367292
Zfp740 chr15-102404954-102407189
Zfp740 chr15-102516465-102519087
Zfp740 chr15-102624248-102626226
Zfp740 chr15-102720877-102722780
Zfp740 chr15-103162658-103163680
Zfp740 chr15-103185839-103186068
Hoxc11 chr15-102214821-102215107
Itgb7 chr15-102224200-102225671
Sp7 chr15-102224200-102225671
Itgb7 chr15-102230584-102231432
Atp5g2 chr15-102230584-102231432
Itgb7 chr15-102231695-102232222
Itgb7 chr15-102233939-102234205
Itgb7 chr15-102295594-102296907
Itgb7 chr15-102366597-102367292
Itgb7 chr15-102624248-102626226
Itgb7 chr15-102665346-102665864
Itgb7 chr15-103014822-103015089
Sp7 chr15-102231695-102232222
Npff chr15-102231695-102232222
Hoxc9 chr15-102231695-102232222
Rarg chr15-102235369-102235731
Hoxc12 chr15-102235369-102235731
Rarg chr15-102239008-102239528
Rarg chr15-102243402-102243775
Rarg chr15-102245478-102248010
Pcbp2 chr15-102245478-102248010
Rarg chr15-102255907-102256215
Rarg chr15-102256422-102258348
Rarg chr15-102262674-102263505
Rarg chr15-102399200-102400415
Rarg chr15-102404954-102407189
Rarg chr15-102516465-102519087
Rarg chr15-102752769-102753566
Rarg chr15-103239145-103241024
Aaas chr15-102262674-102263505
Pcbp2 chr15-102265439-102265844
Hoxc6 chr15-102265439-102265844
Prr13 chr15-102273397-102273602
Hoxc12 chr15-102273397-102273602
Mfsd5 chr15-102278708-102280366
Mfsd5 chr15-102404954-102407189
Mfsd5 chr15-102458124-102459322
Mfsd5 chr15-102469922-102471486
Mfsd5 chr15-102493726-102493951
Mfsd5 chr15-102516465-102519087
Mfsd5 chr15-102720877-102722780
Mfsd5 chr15-102752769-102753566
Mfsd5 chr15-102761438-102762433
Mfsd5 chr15-102954508-102955035
Mfsd5 chr15-103205013-103205479
Mfsd5 chr15-103214909-103215781
Mfsd5 chr15-103239145-103241024
Mfsd5 chr15-103260130-103260348
Pfdn5 chr15-102278708-102280366
Prr13 chr15-102278708-102280366
Map3k12 chr15-102278708-102280366
Tarbp2 chr15-102278708-102280366
Smug1 chr15-102278708-102280366
Espl1 chr15-102287240-102287758
Sp7 chr15-102287240-102287758
Prr13 chr15-102287240-102287758
Gm10337 chr15-102287240-102287758
Hoxc10 chr15-102287240-102287758
Hoxc5 chr15-102287240-102287758
Espl1 chr15-102295594-102296907
Pfdn5 chr15-102295594-102296907
Prr13 chr15-102295594-102296907
Cbx5 chr15-102295594-102296907
Espl1 chr15-102311525-102311830
Espl1 chr15-102315347-102315551
Espl1 chr15-102315942-102316581
Espl1 chr15-102393423-102393919
Espl1 chr15-102404954-102407189
Espl1 chr15-102720877-102722780
Espl1 chr15-102761438-102762433
Espl1 chr15-102945455-102945745
Espl1 chr15-103051603-103052112
Calcoco1 chr15-102311525-102311830
Gpr84 chr15-102311525-102311830
Myg1 chr15-102315347-102315551
Hoxc13 chr15-102315347-102315551
Pfdn5 chr15-102324848-102325337
Hoxc10 chr15-102324848-102325337
Hoxc4 chr15-102324848-102325337
Pfdn5 chr15-102325727-102326598
Pfdn5 chr15-102331162-102332252
Pfdn5 chr15-102349925-102351322
Pfdn5 chr15-102404954-102407189
Pfdn5 chr15-102683503-102683986
Pfdn5 chr15-102720877-102722780
Pfdn5 chr15-102752769-102753566
Pfdn5 chr15-103322922-103324279
Calcoco1 chr15-102325727-102326598
Myg1 chr15-102331162-102332252
Myg1 chr15-102335927-102336169
Myg1 chr15-102404954-102407189
Myg1 chr15-103239145-103241024
Calcoco1 chr15-102335927-102336169
Aaas chr15-102341307-102341950
Copz1 chr15-102341307-102341950
Aaas chr15-102349925-102351322
Sp7 chr15-102349925-102351322
Atp5g2 chr15-102349925-102351322
Hoxc11 chr15-102349925-102351322
Hoxc4 chr15-102349925-102351322
Aaas chr15-102404954-102407189
Aaas chr15-102516465-102519087
Aaas chr15-102624248-102626226
Aaas chr15-102670343-102672564
Aaas chr15-102720877-102722780
Aaas chr15-103014822-103015089
Aaas chr15-103051603-103052112
Aaas chr15-103152868-103153280
Aaas chr15-103177829-103178490
Aaas chr15-103224193-103224408
Aaas chr15-103239145-103241024
Aaas chr15-103342284-103342709
Sp7 chr15-102355167-102356224
Sp7 chr15-102357995-102358718
Hoxc9 chr15-102357995-102358718
Sp7 chr15-102362709-102362987
Hoxc11 chr15-102362709-102362987
Hoxc6 chr15-102362709-102362987
Sp7 chr15-102366597-102367292
Sp7 chr15-102376357-102377568
Sp7 chr15-102463699-102463971
Sp7 chr15-103196551-103196753
Sp7 chr15-103254817-103255583
Sp7 chr15-103361359-103361652
Sp1 chr15-102366597-102367292
Hoxc12 chr15-102366597-102367292
Hoxc4 chr15-102376357-102377568
Smug1 chr15-102376357-102377568
Nfe2 chr15-102377767-102378325
Gm10337 chr15-102387474-102387779
Npff chr15-102393423-102393919
Hoxc11 chr15-102393423-102393919
Gpr84 chr15-102393423-102393919
Nfe2 chr15-102399200-102400415
Sp1 chr15-102404954-102407189
Prr13 chr15-102404954-102407189
Pcbp2 chr15-102404954-102407189
Map3k12 chr15-102404954-102407189
Tarbp2 chr15-102404954-102407189
Gm28047 chr15-102404954-102407189
Atf7 chr15-102404954-102407189
Atp5g2 chr15-102404954-102407189
Hoxc11 chr15-102404954-102407189
Hoxc5 chr15-102404954-102407189
Hoxc4 chr15-102404954-102407189
Cbx5 chr15-102404954-102407189
Hnrnpa1 chr15-102404954-102407189
Nfe2 chr15-102404954-102407189
Copz1 chr15-102404954-102407189
Sp1 chr15-102411997-102412251
Sp1 chr15-102421142-102421929
Sp1 chr15-102458124-102459322
Sp1 chr15-102516465-102519087
Sp1 chr15-102624248-102626226
Sp1 chr15-102670343-102672564
Sp1 chr15-102698049-102698677
Sp1 chr15-103162658-103163680
Sp1 chr15-103239145-103241024
Hoxc13 chr15-102442118-102442835
Amhr2 chr15-102499469-102499680
Amhr2 chr15-102910065-102910503
Amhr2 chr15-102949832-102950032
Pcbp2 chr15-102458124-102459322
Map3k12 chr15-102458124-102459322
Tarbp2 chr15-102458124-102459322
Smug1 chr15-102458124-102459322
Zfp385a chr15-102458124-102459322
Prr13 chr15-102459813-102460101
Prr13 chr15-102516465-102519087
Prr13 chr15-102683503-102683986
Prr13 chr15-102704898-102705109
Prr13 chr15-102735092-102735371
Prr13 chr15-102743083-102743597
Prr13 chr15-102761438-102762433
Prr13 chr15-103012002-103012201
Prr13 chr15-103051603-103052112
Prr13 chr15-103224193-103224408
Prr13 chr15-103250153-103250536
Prr13 chr15-103347203-103347662
Hoxc8 chr15-102459813-102460101
Hoxc13 chr15-102461047-102461578
Zfp385a chr15-102461047-102461578
Itga5 chr15-102461047-102461578
Gtsf1 chr15-102461047-102461578
Pcbp2 chr15-102463699-102463971
Pcbp2 chr15-102469922-102471486
Pcbp2 chr15-102493726-102493951
Pcbp2 chr15-102499469-102499680
Pcbp2 chr15-102516465-102519087
Pcbp2 chr15-102624248-102626226
Pcbp2 chr15-102720877-102722780
Pcbp2 chr15-102987184-102987787
Pcbp2 chr15-103130629-103131045
Pcbp2 chr15-103152419-103152657
Pcbp2 chr15-103176731-103177379
Pcbp2 chr15-103185839-103186068
Pcbp2 chr15-103214909-103215781
Pcbp2 chr15-103239145-103241024
Gm10337 chr15-102469922-102471486
Hoxc12 chr15-102493726-102493951
Map3k12 chr15-102499469-102499680
Gm10337 chr15-102516465-102519087
Gm10337 chr15-102533714-102534022
Gm10337 chr15-102583495-102583805
Gm10337 chr15-102761438-102762433
Gm10337 chr15-102959498-102959822
Gm10337 chr15-102972391-102972600
Gm10337 chr15-103061489-103061705
Gm10337 chr15-103130629-103131045
Gm10337 chr15-103168647-103169541
Gm10337 chr15-103177829-103178490
Gm10337 chr15-103365126-103367106
Gm10337 chr15-103501086-103501461
Nfe2 chr15-102510127-102511381
Map3k12 chr15-102516465-102519087
Map3k12 chr15-102624248-102626226
Map3k12 chr15-102670343-102672564
Map3k12 chr15-102720877-102722780
Map3k12 chr15-103239145-103241024
Map3k12 chr15-103250153-103250536
Tarbp2 chr15-102516465-102519087
Gm28047 chr15-102516465-102519087
Atf7 chr15-102516465-102519087
Atp5g2 chr15-102516465-102519087
Calcoco1 chr15-102516465-102519087
Cbx5 chr15-102516465-102519087
Hnrnpa1 chr15-102516465-102519087
Copz1 chr15-102516465-102519087
Tarbp2 chr15-102670343-102672564
Tarbp2 chr15-102720877-102722780
Tarbp2 chr15-103239145-103241024
Npff chr15-102524795-102525424
Npff chr15-102525842-102526950
Npff chr15-102735092-102735371
Npff chr15-102945455-102945745
Npff chr15-102981363-102982352
Npff chr15-103014822-103015089
Npff chr15-103152419-103152657
Npff chr15-103168647-103169541
Npff chr15-103239145-103241024
Npff chr15-103254817-103255583
Npff chr15-103306940-103307483
Gm28047 chr15-102524795-102525424
Gm28047 chr15-102525842-102526950
Atf7 chr15-102525842-102526950
Hoxc5 chr15-102525842-102526950
Hoxc9 chr15-102525842-102526950
Gm28047 chr15-102533714-102534022
Atf7 chr15-102533714-102534022
BC048502 chr15-102533714-102534022
Gm28047 chr15-102592694-102592960
Atf7 chr15-102592694-102592960
Hoxc13 chr15-102592694-102592960
Hoxc12 chr15-102592694-102592960
Hoxc4 chr15-102592694-102592960
Nckap1l chr15-102592694-102592960
Gm28047 chr15-102612844-102613266
Atf7 chr15-102612844-102613266
Hoxc4 chr15-102612844-102613266
Gm28047 chr15-102617657-102617874
Atf7 chr15-102617657-102617874
Gtsf1 chr15-102617657-102617874
Gm28047 chr15-102624248-102626226
Gm28047 chr15-102720877-102722780
Gm28047 chr15-103152419-103152657
Gm28047 chr15-103162658-103163680
Gm28047 chr15-103239145-103241024
Gm28047 chr15-103306940-103307483
Gm28047 chr15-103342284-103342709
Gm28047 chr15-103453141-103454163
Hoxc11 chr15-102624248-102626226
Cbx5 chr15-102624248-102626226
Nfe2 chr15-102624248-102626226
Copz1 chr15-102624248-102626226
Zfp385a chr15-102624248-102626226
Itga5 chr15-102624248-102626226
Atf7 chr15-102720877-102722780
Atf7 chr15-103239145-103241024
Atf7 chr15-103280713-103281131
Atf7 chr15-103306940-103307483
Atf7 chr15-103342284-103342709
Atf7 chr15-103453141-103454163
Atp5g2 chr15-102665346-102665864
Atp5g2 chr15-102670343-102672564
BC048502 chr15-102670343-102672564
Nckap1l chr15-102670343-102672564
Ppp1r1a chr15-102670343-102672564
Atp5g2 chr15-102720877-102722780
Atp5g2 chr15-103146555-103147263
Atp5g2 chr15-103239145-103241024
Atp5g2 chr15-103453141-103454163
Hoxc13 chr15-102683503-102683986
Gtsf1 chr15-102683503-102683986
Smug1 chr15-102691972-102693928
Ppp1r1a chr15-102691972-102693928
Hoxc12 chr15-102698049-102698677
Hoxc4 chr15-102698049-102698677
Hoxc12 chr15-102704898-102705109
Itga5 chr15-102704898-102705109
BC048502 chr15-102704898-102705109
Nckap1l chr15-102704898-102705109
Glycam1 chr15-102704898-102705109
Calcoco1 chr15-102720877-102722780
Hoxc4 chr15-102720877-102722780
Cbx5 chr15-102720877-102722780
Hnrnpa1 chr15-102720877-102722780
Copz1 chr15-102720877-102722780
Itga5 chr15-102720877-102722780
Calcoco1 chr15-103182002-103183521
Calcoco1 chr15-103239145-103241024
Calcoco1 chr15-103332996-103333600
Calcoco1 chr15-103347203-103347662
Hoxc6 chr15-102735092-102735371
Hoxc13 chr15-102736142-102736734
Hoxc12 chr15-102736142-102736734
Hoxc10 chr15-102742438-102742895
Cbx5 chr15-102742438-102742895
Hnrnpa1 chr15-102742438-102742895
Hoxc11 chr15-102746130-102747282
Hoxc13 chr15-102752769-102753566
Hoxc6 chr15-102752769-102753566
Hoxc12 chr15-102761438-102762433
Hoxc4 chr15-102761438-102762433
Gtsf1 chr15-102761438-102762433
Itga5 chr15-102784760-102785693
BC048502 chr15-102784760-102785693
Glycam1 chr15-102784760-102785693
Hoxc11 chr15-102910065-102910503
Hoxc13 chr15-102920620-102921508
Spt1 chr15-102920620-102921508
Hoxc13 chr15-102927021-102927780
Hoxc13 chr15-103033779-103035141
Hoxc13 chr15-103060042-103061249
Hoxc13 chr15-103332996-103333600
Hoxc13 chr15-103333754-103334007
Hoxc13 chr15-103365126-103367106
Hoxc13 chr15-103476685-103477057
Hoxc13 chr15-103501086-103501461
Itga5 chr15-102927021-102927780
BC048502 chr15-102927021-102927780
Hoxc12 chr15-102936630-102937300
Hoxc12 chr15-103009338-103009610
Hoxc12 chr15-103033779-103035141
Hoxc12 chr15-103051603-103052112
Hoxc12 chr15-103306940-103307483
Hoxc12 chr15-103365126-103367106
Hoxc12 chr15-103370455-103370815
Hoxc12 chr15-103382825-103383306
Hoxc12 chr15-103388411-103388941
Hoxc12 chr15-103529657-103529933
Hoxc8 chr15-102936630-102937300
Hoxc10 chr15-102942811-102943491
Hoxc5 chr15-102942811-102943491
Hoxc11 chr15-102954508-102955035
Hoxc11 chr15-102955814-102956642
Hoxc11 chr15-102987184-102987787
Hoxc11 chr15-103121481-103121689
Hoxc11 chr15-103146555-103147263
Hoxc9 chr15-102959498-102959822
Spt1 chr15-102959498-102959822
Hoxc10 chr15-102963709-102963967
Hoxc8 chr15-102963709-102963967
BC048502 chr15-102963709-102963967
Glycam1 chr15-102963709-102963967
Hoxc10 chr15-102966183-102967294
Hoxc5 chr15-102966183-102967294
Hoxc8 chr15-102966183-102967294
Hoxc10 chr15-102972391-102972600
Hoxc10 chr15-102975824-102976643
Hoxc10 chr15-103214909-103215781
Hoxc10 chr15-103361359-103361652
Hoxc5 chr15-102972391-102972600
Hoxc5 chr15-102975824-102976643
Hoxc5 chr15-102976875-102977741
Hoxc5 chr15-102981363-102982352
Hoxc5 chr15-102987184-102987787
Hoxc5 chr15-102990510-102990946
Hoxc5 chr15-102998680-103000230
Hoxc5 chr15-103007977-103008275
Hoxc5 chr15-103009338-103009610
Hoxc5 chr15-103013574-103014508
Hoxc5 chr15-103014822-103015089
Hoxc5 chr15-103060042-103061249
Hoxc5 chr15-103313208-103313798
Hoxc9 chr15-102972391-102972600
Nfe2 chr15-102972391-102972600
BC048502 chr15-102972391-102972600
Spt1 chr15-102972391-102972600
Hoxc9 chr15-102975824-102976643
Hoxc6 chr15-102975824-102976643
Hoxc9 chr15-102976875-102977741
Hoxc9 chr15-102981363-102982352
Hoxc8 chr15-102990510-102990946
Hoxc8 chr15-103013574-103014508
Hoxc8 chr15-103165261-103165722
Hoxc8 chr15-103168647-103169541
Hoxc8 chr15-103295887-103296142
Hoxc8 chr15-103529657-103529933
Hoxc6 chr15-102998680-103000230
Hoxc6 chr15-103007977-103008275
Hoxc6 chr15-103009338-103009610
Hoxc6 chr15-103060042-103061249
Hoxc6 chr15-103313208-103313798
Hoxc6 chr15-103322922-103324279
Itga5 chr15-103007977-103008275
Ppp1r1a chr15-103007977-103008275
BC048502 chr15-103009338-103009610
Gtsf1 chr15-103012002-103012201
Hoxc4 chr15-103014822-103015089
Hoxc4 chr15-103033779-103035141
Hoxc4 chr15-103121481-103121689
Hoxc4 chr15-103182002-103183521
BC048502 chr15-103060042-103061249
Spt1 chr15-103060042-103061249
Itga5 chr15-103061489-103061705
BC048502 chr15-103061489-103061705
Gpr84 chr15-103146555-103147263
Glycam1 chr15-103146555-103147263
Smug1 chr15-103152419-103152657
Smug1 chr15-103152868-103153280
Nfe2 chr15-103152868-103153280
Copz1 chr15-103152868-103153280
Spt1 chr15-103152868-103153280
Smug1 chr15-103176731-103177379
Smug1 chr15-103390100-103390355
Smug1 chr15-103529657-103529933
Ppp1r1a chr15-103165261-103165722
Copz1 chr15-103176731-103177379
Spt1 chr15-103182002-103183521
Copz1 chr15-103205013-103205479
Cbx5 chr15-103209697-103210118
Hnrnpa1 chr15-103209697-103210118
Itga5 chr15-103209697-103210118
BC048502 chr15-103209697-103210118
Cbx5 chr15-103214909-103215781
Itga5 chr15-103214909-103215781
Spt1 chr15-103221442-103221714
Cbx5 chr15-103224193-103224408
Cbx5 chr15-103352446-103353252
Hnrnpa1 chr15-103239145-103241024
Nfe2 chr15-103239145-103241024
Copz1 chr15-103239145-103241024
Zfp385a chr15-103239145-103241024
Itga5 chr15-103239145-103241024
Pde1b chr15-103239145-103241024
Nfe2 chr15-103248034-103249415
Nfe2 chr15-103250153-103250536
BC048502 chr15-103250153-103250536
Glycam1 chr15-103250153-103250536
Nfe2 chr15-103254817-103255583
Nfe2 chr15-103257751-103258743
Nfe2 chr15-103260130-103260348
Nfe2 chr15-103342284-103342709
Nfe2 chr15-103382825-103383306
Nfe2 chr15-103513667-103514404
Gtsf1 chr15-103260130-103260348
Pde1b chr15-103260130-103260348
Spt1 chr15-103260130-103260348
Copz1 chr15-103279552-103280258
Copz1 chr15-103280713-103281131
Copz1 chr15-103284061-103284355
Copz1 chr15-103295887-103296142
Copz1 chr15-103321133-103321415
Glycam1 chr15-103280713-103281131
Spt1 chr15-103280713-103281131
Gpr84 chr15-103310460-103310856
Gpr84 chr15-103365126-103367106
Gpr84 chr15-103382825-103383306
Gpr84 chr15-103476685-103477057
Gpr84 chr15-103766751-103767171
Zfp385a chr15-103310460-103310856
Itga5 chr15-103310460-103310856
Gtsf1 chr15-103310460-103310856
Zfp385a chr15-103314960-103315489
Ppp1r1a chr15-103314960-103315489
Zfp385a chr15-103321133-103321415
Zfp385a chr15-103322922-103324279
Zfp385a chr15-103333754-103334007
BC048502 chr15-103333754-103334007
Zfp385a chr15-103339083-103340594
Gtsf1 chr15-103342284-103342709
Itga5 chr15-103347203-103347662
Itga5 chr15-103361359-103361652
Ppp1r1a chr15-103361359-103361652
Itga5 chr15-103370455-103370815
Itga5 chr15-103382825-103383306
Itga5 chr15-103388411-103388941
Itga5 chr15-103510359-103510617
Itga5 chr15-103766751-103767171
Gtsf1 chr15-103370455-103370815
BC048502 chr15-103370455-103370815
Nckap1l chr15-103370455-103370815
Pde1b chr15-103370455-103370815
Glycam1 chr15-103382825-103383306
Nckap1l chr15-103388411-103388941
Pde1b chr15-103388411-103388941
Gtsf1 chr15-103462363-103462941
Gtsf1 chr15-103488363-103488634
Gtsf1 chr15-103551758-103552863
BC048502 chr15-103488363-103488634
Nckap1l chr15-103453141-103454163
Spt1 chr15-103453141-103454163
Nckap1l chr15-103454325-103454834
Nckap1l chr15-103462363-103462941
Nckap1l chr15-103476685-103477057
Nckap1l chr15-103488363-103488634
Glycam1 chr15-103476685-103477057
Spt1 chr15-103476685-103477057
Pde1b chr15-103501086-103501461
Pde1b chr15-103502432-103503983
Pde1b chr15-103510359-103510617
Pde1b chr15-103513667-103514404
Pde1b chr15-103529657-103529933
Pde1b chr15-103530079-103530719
Glycam1 chr15-103510359-103510617
Ppp1r1a chr15-103530079-103530719
Spt1 chr15-103549408-103549745
Glycam1 chr15-103551758-103552863
Spt1 chr15-103551758-103552863
Mefv chr16-3706668-3707020
Olfr15 chr16-3714392-3715145
Cluap1 chr16-3714392-3715145
Pam16 chr16-3714392-3715145
Vasn chr16-3714392-3715145
Mefv chr16-3926670-3926899
Mefv chr16-4455164-4456007
Mefv chr16-4535272-4535485
Mefv chr16-4639742-4640521
Adcy9 chr16-3722953-3723677
Srl chr16-3722953-3723677
Nmral1 chr16-3722953-3723677
Pam16 chr16-3723833-3724061
Adcy9 chr16-3732587-3733085
Pam16 chr16-3732587-3733085
Zfp263 chr16-3742961-3744916
Olfr15 chr16-3742961-3744916
Zfp174 chr16-3742961-3744916
Naa60 chr16-3742961-3744916
Zfp597 chr16-3742961-3744916
Gm20695 chr16-3742961-3744916
1700037C18Rik chr16-3742961-3744916
Cluap1 chr16-3742961-3744916
Slx4 chr16-3742961-3744916
Crebbp chr16-3742961-3744916
Glis2 chr16-3742961-3744916
Dnaja3 chr16-3742961-3744916
Coro7 chr16-3742961-3744916
Nmral1 chr16-3742961-3744916
Zfp263 chr16-3846570-3847573
Zfp263 chr16-4212528-4214552
Zfp263 chr16-4576696-4577864
Zfp263 chr16-4673482-4674527
Zfp263 chr16-4683275-4684680
Hmox2 chr16-3775981-3776686
Slx4 chr16-3830678-3831067
Dnase1 chr16-3830678-3831067
Tfap4 chr16-3830678-3831067
Olfr15 chr16-3839332-3839903
Olfr15 chr16-3846570-3847573
Olfr15 chr16-3988043-3989263
Olfr15 chr16-4382979-4383198
Olfr15 chr16-4742757-4743405
Glis2 chr16-3839332-3839903
Zfp174 chr16-3846570-3847573
Nlrc3 chr16-3846570-3847573
Crebbp chr16-3846570-3847573
Zfp174 chr16-3847951-3848221
Zfp174 chr16-3853810-3854211
Zfp174 chr16-4212528-4214552
Zfp174 chr16-4629762-4630459
Zfp174 chr16-4683275-4684680
Tfap4 chr16-3847951-3848221
Zfp597 chr16-3853810-3854211
Coro7 chr16-3853810-3854211
Zfp597 chr16-3859026-3859800
Trap1 chr16-3859026-3859800
Crebbp chr16-3859026-3859800
Naa60 chr16-3871639-3873063
Zfp597 chr16-3871639-3873063
Slx4 chr16-3871639-3873063
Trap1 chr16-3871639-3873063
Glis2 chr16-3871639-3873063
Pam16 chr16-3871639-3873063
Naa60 chr16-3883855-3885643
Naa60 chr16-3894132-3894495
Naa60 chr16-3894764-3895835
Naa60 chr16-3907503-3909531
Naa60 chr16-4077186-4078166
Naa60 chr16-4168508-4168821
Naa60 chr16-4474345-4475968
Naa60 chr16-4673482-4674527
Zfp597 chr16-3883855-3885643
Zfp597 chr16-3907503-3909531
Zfp597 chr16-4077186-4078166
Zfp597 chr16-4168508-4168821
Zfp597 chr16-4212528-4214552
Zfp597 chr16-4550824-4551560
Zfp597 chr16-4673482-4674527
Zfp597 chr16-4878731-4880966
Gm20695 chr16-3883855-3885643
Gm20695 chr16-3894132-3894495
Gm20695 chr16-3894764-3895835
Gm20695 chr16-3907503-3909531
Gm20695 chr16-4488798-4489566
Gm20695 chr16-4632135-4632362
Gm20695 chr16-4773166-4773794
Gm20695 chr16-4878731-4880966
Tfap4 chr16-3883855-3885643
Pam16 chr16-3883855-3885643
Coro7 chr16-3883855-3885643
Ubald1 chr16-3883855-3885643
Hmox2 chr16-3894132-3894495
1700037C18Rik chr16-3894764-3895835
1700037C18Rik chr16-3907503-3909531
Cluap1 chr16-3907503-3909531
Srl chr16-3907503-3909531
Dnaja3 chr16-3907503-3909531
Coro7 chr16-3907503-3909531
Hmox2 chr16-3907503-3909531
1700037C18Rik chr16-4488798-4489566
1700037C18Rik chr16-4878731-4880966
Cluap1 chr16-3926670-3926899
Cluap1 chr16-3934712-3935006
Cluap1 chr16-3935236-3935868
Cluap1 chr16-4488798-4489566
Cluap1 chr16-4541198-4542684
Cluap1 chr16-4552823-4553100
Cluap1 chr16-4632135-4632362
Cluap1 chr16-4878731-4880966
Nlrc3 chr16-3962534-3963005
Nlrc3 chr16-4160731-4161096
Nlrc3 chr16-4212528-4214552
Nlrc3 chr16-4557839-4560942
Nlrc3 chr16-4673482-4674527
Nlrc3 chr16-4878077-4878506
Slx4 chr16-3981779-3982564
Dnase1 chr16-3981779-3982564
Slx4 chr16-3988043-3989263
Adcy9 chr16-3988043-3989263
Slx4 chr16-4003017-4004456
Dnaja3 chr16-4003017-4004456
Coro7 chr16-4003017-4004456
Nmral1 chr16-4003017-4004456
Hmox2 chr16-4003017-4004456
Cdip1 chr16-4003017-4004456
Ubald1 chr16-4003017-4004456
Anks3 chr16-4003017-4004456
Slx4 chr16-4074865-4075223
Slx4 chr16-4212528-4214552
Slx4 chr16-4512447-4513414
Slx4 chr16-4541198-4542684
Slx4 chr16-4606671-4606886
Slx4 chr16-4676845-4677179
Slx4 chr16-4683275-4684680
Slx4 chr16-4725803-4727114
Slx4 chr16-4782488-4782887
Slx4 chr16-4878731-4880966
Slx4 chr16-4948233-4948432
Dnase1 chr16-4272322-4272586
Dnase1 chr16-4512447-4513414
Dnase1 chr16-4518992-4519513
Dnase1 chr16-4592935-4593188
Dnase1 chr16-4673482-4674527
Dnase1 chr16-4722157-4722397
Dnase1 chr16-4761941-4762241
Dnase1 chr16-4898737-4899338
Dnase1 chr16-4969475-4969748
Sept12 chr16-4068442-4068964
Trap1 chr16-4074865-4075223
Crebbp chr16-4077186-4078166
Dnaja3 chr16-4077186-4078166
Ubald1 chr16-4077186-4078166
Mgrn1 chr16-4077186-4078166
Nudt16l1 chr16-4077186-4078166
Trap1 chr16-4212528-4214552
Trap1 chr16-4607332-4608168
Trap1 chr16-4676845-4677179
Trap1 chr16-4704898-4705104
Trap1 chr16-4878731-4880966
Trap1 chr16-4912032-4912263
Crebbp chr16-4150377-4150576
Crebbp chr16-4172977-4173343
Crebbp chr16-4180984-4181384
Dnaja3 chr16-4181583-4181889
Coro7 chr16-4181583-4181889
Crebbp chr16-4212528-4214552
Crebbp chr16-4285111-4285651
Crebbp chr16-4413378-4413601
Crebbp chr16-4541198-4542684
Crebbp chr16-4673482-4674527
Crebbp chr16-4683275-4684680
Crebbp chr16-4789195-4790708
Crebbp chr16-4878731-4880966
Crebbp chr16-5048880-5051078
Tfap4 chr16-4212528-4214552
Glis2 chr16-4212528-4214552
Pam16 chr16-4212528-4214552
Dnaja3 chr16-4212528-4214552
Hmox2 chr16-4212528-4214552
Cdip1 chr16-4212528-4214552
Ubald1 chr16-4212528-4214552
Smim22 chr16-4212528-4214552
Ubn1 chr16-4212528-4214552
Nmral1 chr16-4236331-4236760
Sept12 chr16-4267701-4268446
Nagpa chr16-4272322-4272586
AU021092 chr16-4277587-4278005
Adcy9 chr16-4289393-4289857
Glyr1 chr16-4289393-4289857
Adcy9 chr16-4298301-4298658
4930451G09Rik chr16-4298301-4298658
Adcy9 chr16-4381272-4381826
Adcy9 chr16-4382979-4383198
Hmox2 chr16-4382979-4383198
Adcy9 chr16-4413378-4413601
Nagpa chr16-4413378-4413601
Adcy9 chr16-4414028-4414528
Mgrn1 chr16-4414028-4414528
Ubn1 chr16-4414028-4414528
4930451G09Rik chr16-4419291-4420921
Adcy9 chr16-4500693-4501161
Adcy9 chr16-4535272-4535485
Adcy9 chr16-4557839-4560942
Adcy9 chr16-4606671-4606886
Adcy9 chr16-4690695-4690928
Adcy9 chr16-4855179-4855418
Adcy9 chr16-5048880-5051078
Adcy9 chr16-5124842-5125201
Adcy9 chr16-5163941-5164631
Adcy9 chr16-5210380-5210699
Nmral1 chr16-4436723-4437266
4930562C15Rik chr16-4436723-4437266
4930451G09Rik chr16-4436723-4437266
Sec14l5 chr16-4436723-4437266
4930451G09Rik chr16-4455164-4456007
Sept12 chr16-4455164-4456007
4930451G09Rik chr16-4461638-4461837
Vasn chr16-4469246-4470142
Rogdi chr16-4469246-4470142
Dnaja3 chr16-4474345-4475968
Nmral1 chr16-4474345-4475968
Cdip1 chr16-4474345-4475968
Srl chr16-4488798-4489566
Cdip1 chr16-4488798-4489566
4930562C15Rik chr16-4488798-4489566
Srl chr16-4496519-4496799
Vasn chr16-4496519-4496799
Sept12 chr16-4496519-4496799
Nagpa chr16-4496519-4496799
Srl chr16-4500693-4501161
Srl chr16-4503230-4503806
Nmral1 chr16-4503230-4503806
4930451G09Rik chr16-4518992-4519513
Srl chr16-4535272-4535485
4930451G09Rik chr16-4535272-4535485
Srl chr16-4541198-4542684
Srl chr16-4722157-4722397
Srl chr16-4782488-4782887
Srl chr16-4789195-4790708
Srl chr16-4878731-4880966
Srl chr16-5145397-5145964
Srl chr16-5232885-5234349
Srl chr16-5253944-5256582
Tfap4 chr16-4541198-4542684
Coro7 chr16-4541198-4542684
Nmral1 chr16-4541198-4542684
Cdip1 chr16-4541198-4542684
Ubald1 chr16-4541198-4542684
Mgrn1 chr16-4541198-4542684
Anks3 chr16-4541198-4542684
Rogdi chr16-4541198-4542684
Alg1 chr16-4541198-4542684
Fam86 chr16-4541198-4542684
Tfap4 chr16-4549422-4549661
Vasn chr16-4549422-4549661
Smim22 chr16-4549422-4549661
Fam86 chr16-4549422-4549661
Tfap4 chr16-4550824-4551560
Nagpa chr16-4550824-4551560
Tfap4 chr16-4552823-4553100
4930451G09Rik chr16-4552823-4553100
Tfap4 chr16-4557839-4560942
Glis2 chr16-4557839-4560942
Cdip1 chr16-4557839-4560942
Ubald1 chr16-4557839-4560942
Anks3 chr16-4557839-4560942
Smim22 chr16-4557839-4560942
Rogdi chr16-4557839-4560942
AU021092 chr16-4557839-4560942
Fam86 chr16-4557839-4560942
Tfap4 chr16-4583516-4584323
Tfap4 chr16-4683275-4684680
Tfap4 chr16-4878731-4880966
Tfap4 chr16-4921939-4923293
Tfap4 chr16-5012629-5013874
Tfap4 chr16-5194790-5195709
Tfap4 chr16-5232885-5234349
Tfap4 chr16-5253944-5256582
Smim22 chr16-4567651-4568404
Alg1 chr16-4567651-4568404
Glis2 chr16-4576696-4577864
AU021092 chr16-4576696-4577864
Sept12 chr16-4583516-4584323
Smim22 chr16-4583516-4584323
Glis2 chr16-4592935-4593188
Glis2 chr16-4593913-4595834
Glis2 chr16-4606671-4606886
Glis2 chr16-4607332-4608168
Glis2 chr16-4624122-4625320
Glis2 chr16-4632135-4632362
Glis2 chr16-4666836-4667733
Glis2 chr16-4762508-4762707
Glis2 chr16-4878077-4878506
Glis2 chr16-4878731-4880966
Glis2 chr16-4907922-4908321
Glis2 chr16-5163941-5164631
Glis2 chr16-5253944-5256582
Glis2 chr16-5406124-5407087
Ubald1 chr16-4607332-4608168
Pam16 chr16-4624122-4625320
Cdip1 chr16-4624122-4625320
Anks3 chr16-4624122-4625320
Pam16 chr16-4963279-4965024
Coro7 chr16-4629762-4630459
Coro7 chr16-4632135-4632362
Vasn chr16-4639742-4640521
Vasn chr16-4678934-4679946
Vasn chr16-4683275-4684680
Vasn chr16-4912813-4914221
Vasn chr16-4988451-4988880
Vasn chr16-5473214-5474299
Dnaja3 chr16-4639742-4640521
Dnaja3 chr16-4666836-4667733
Dnaja3 chr16-4673482-4674527
Dnaja3 chr16-4676845-4677179
Dnaja3 chr16-4678934-4679946
Dnaja3 chr16-4683275-4684680
Dnaja3 chr16-4689329-4689623
Dnaja3 chr16-4725803-4727114
Dnaja3 chr16-4878731-4880966
Dnaja3 chr16-5163941-5164631
Dnaja3 chr16-5253944-5256582
Dnaja3 chr16-5451766-5454598
Coro7 chr16-4639742-4640521
4930451G09Rik chr16-4639742-4640521
Sept12 chr16-4639742-4640521
Smim22 chr16-4639742-4640521
Nagpa chr16-4639742-4640521
Coro7 chr16-4655492-4655757
Rogdi chr16-4655492-4655757
Coro7 chr16-4658601-4659164
Ubald1 chr16-4658601-4659164
4930451G09Rik chr16-4658601-4659164
Coro7 chr16-4666836-4667733
Ubald1 chr16-4666836-4667733
Nagpa chr16-4666836-4667733
Coro7 chr16-4673482-4674527
Coro7 chr16-4676845-4677179
Hmox2 chr16-4676845-4677179
Nudt16l1 chr16-4676845-4677179
Coro7 chr16-4678934-4679946
Hmox2 chr16-4678934-4679946
Ubald1 chr16-4678934-4679946
Coro7 chr16-4683275-4684680
Coro7 chr16-4725803-4727114
Coro7 chr16-4878731-4880966
Coro7 chr16-5029707-5030357
Ubald1 chr16-4683275-4684680
Mgrn1 chr16-4683275-4684680
Nagpa chr16-4683275-4684680
Ppl chr16-4689329-4689623
Mgrn1 chr16-4704898-4705104
Nmral1 chr16-4708049-4708363
Ppl chr16-4708049-4708363
Nmral1 chr16-4718560-4719520
Nmral1 chr16-4782488-4782887
Nmral1 chr16-4855179-4855418
Nmral1 chr16-5011247-5011923
Nmral1 chr16-5043213-5043522
Nmral1 chr16-5444747-5446415
Nmral1 chr16-5473214-5474299
4930451G09Rik chr16-4722157-4722397
Ppl chr16-4722157-4722397
Hmox2 chr16-4725803-4727114
Hmox2 chr16-4735946-4736809
Hmox2 chr16-4741434-4741959
Hmox2 chr16-4742173-4742428
Hmox2 chr16-4742757-4743405
Hmox2 chr16-4751987-4752440
Hmox2 chr16-4756694-4757547
Hmox2 chr16-4761941-4762241
Hmox2 chr16-4762508-4762707
Hmox2 chr16-4763082-4763679
Hmox2 chr16-4773166-4773794
Hmox2 chr16-4878731-4880966
Hmox2 chr16-5043213-5043522
Hmox2 chr16-5444747-5446415
Ubald1 chr16-4725803-4727114
Fam86 chr16-4725803-4727114
AU021092 chr16-4735946-4736809
Smim22 chr16-4741434-4741959
4930451G09Rik chr16-4742757-4743405
Cdip1 chr16-4751987-4752440
Sec14l5 chr16-4751987-4752440
Cdip1 chr16-4756694-4757547
Cdip1 chr16-4761941-4762241
Rogdi chr16-4761941-4762241
AU021092 chr16-4761941-4762241
Cdip1 chr16-4762508-4762707
Cdip1 chr16-4763082-4763679
Cdip1 chr16-4773166-4773794
Anks3 chr16-4773166-4773794
Smim22 chr16-4773166-4773794
Ppl chr16-4773166-4773794
Glyr1 chr16-4781617-4782323
Ubn1 chr16-4781617-4782323
Cdip1 chr16-4782488-4782887
Sept12 chr16-4782488-4782887
Sec14l5 chr16-4782488-4782887
Nagpa chr16-4782488-4782887
Alg1 chr16-4782488-4782887
Cdip1 chr16-4789195-4790708
Fam86 chr16-4789195-4790708
Cdip1 chr16-4791123-4791570
Cdip1 chr16-4878731-4880966
Cdip1 chr16-5048880-5051078
Cdip1 chr16-5253944-5256582
Rogdi chr16-4831941-4832336
Ppl chr16-4831941-4832336
4930562C15Rik chr16-4846891-4847413
4930562C15Rik chr16-4855179-4855418
4930562C15Rik chr16-4861216-4861766
4930562C15Rik chr16-4862684-4863382
4930562C15Rik chr16-4907922-4908321
4930562C15Rik chr16-5124842-5125201
4930562C15Rik chr16-5131641-5131919
4930562C15Rik chr16-5253944-5256582
AU021092 chr16-4862684-4863382
Ubald1 chr16-4878077-4878506
Ubald1 chr16-4878731-4880966
Nudt16l1 chr16-4878731-4880966
Rogdi chr16-4878731-4880966
Glyr1 chr16-4878731-4880966
Ubn1 chr16-4878731-4880966
Nagpa chr16-4878731-4880966
AU021092 chr16-4878731-4880966
Fam86 chr16-4878731-4880966
Ubald1 chr16-5012629-5013874
Ubald1 chr16-5048880-5051078
Ubald1 chr16-5253944-5256582
Mgrn1 chr16-4885724-4887296
Mgrn1 chr16-4897228-4897480
Mgrn1 chr16-4898737-4899338
Mgrn1 chr16-4907922-4908321
Mgrn1 chr16-4912032-4912263
Mgrn1 chr16-4912813-4914221
Mgrn1 chr16-4921939-4923293
Mgrn1 chr16-4969475-4969748
Mgrn1 chr16-5232885-5234349
Mgrn1 chr16-5253944-5256582
Sec14l5 chr16-4885724-4887296
Alg1 chr16-4885724-4887296
Smim22 chr16-4898737-4899338
Ppl chr16-4898737-4899338
Nagpa chr16-4898737-4899338
4930451G09Rik chr16-4907922-4908321
Sept12 chr16-4907922-4908321
Ppl chr16-4907922-4908321
Alg1 chr16-4921939-4923293
Nudt16l1 chr16-4938495-4939801
Nudt16l1 chr16-4963279-4965024
Nudt16l1 chr16-5163941-5164631
Nudt16l1 chr16-5232885-5234349
Nudt16l1 chr16-5466538-5467013
Nudt16l1 chr16-5487260-5487591
Anks3 chr16-4938495-4939801
Anks3 chr16-4963279-4965024
Smim22 chr16-4963279-4965024
Fam86 chr16-4963279-4965024
Anks3 chr16-5253944-5256582
Anks3 chr16-5382856-5383919
Anks3 chr16-5534434-5534674
4930451G09Rik chr16-4969475-4969748
4930451G09Rik chr16-4971620-4971881
4930451G09Rik chr16-5124842-5125201
4930451G09Rik chr16-5131641-5131919
4930451G09Rik chr16-5210380-5210699
4930451G09Rik chr16-5429483-5429687
4930451G09Rik chr16-5473214-5474299
4930451G09Rik chr16-5487260-5487591
4930451G09Rik chr16-5534434-5534674
Smim22 chr16-4969475-4969748
Ppl chr16-4969475-4969748
Sec14l5 chr16-4969475-4969748
Nagpa chr16-4969475-4969748
Sept12 chr16-4988451-4988880
Sept12 chr16-5011247-5011923
Sept12 chr16-5124842-5125201
Sept12 chr16-5415189-5415674
Sept12 chr16-5429483-5429687
Sept12 chr16-5532527-5532889
Smim22 chr16-5058113-5058425
Smim22 chr16-5131641-5131919
Smim22 chr16-5132129-5132750
Smim22 chr16-5145397-5145964
Smim22 chr16-5202553-5204387
Smim22 chr16-5253944-5256582
Sec14l5 chr16-5011247-5011923
Rogdi chr16-5012629-5013874
Rogdi chr16-5253944-5256582
Rogdi chr16-5392362-5394042
Glyr1 chr16-5029707-5030357
Glyr1 chr16-5043213-5043522
Alg1 chr16-5043213-5043522
Glyr1 chr16-5048880-5051078
Glyr1 chr16-5232885-5234349
Glyr1 chr16-5253944-5256582
Ubn1 chr16-5048880-5051078
Fam86 chr16-5048880-5051078
Ubn1 chr16-5058113-5058425
Ubn1 chr16-5061269-5061469
Ubn1 chr16-5253944-5256582
Ppl chr16-5124842-5125201
AU021092 chr16-5124842-5125201
Ppl chr16-5131641-5131919
Ppl chr16-5132129-5132750
Sec14l5 chr16-5132129-5132750
Ppl chr16-5146320-5147263
Ppl chr16-5163941-5164631
Ppl chr16-5184420-5184939
Ppl chr16-5253944-5256582
Sec14l5 chr16-5145397-5145964
Sec14l5 chr16-5146320-5147263
Sec14l5 chr16-5163941-5164631
Sec14l5 chr16-5184420-5184939
Sec14l5 chr16-5466538-5467013
Sec14l5 chr16-5473214-5474299
Sec14l5 chr16-5487260-5487591
Sec14l5 chr16-5532527-5532889
Nagpa chr16-5194790-5195709
Nagpa chr16-5202553-5204387
Nagpa chr16-5232885-5234349
Nagpa chr16-5253944-5256582
AU021092 chr16-5451766-5454598
AU021092 chr16-5534434-5534674
Alg1 chr16-5232885-5234349
Fam86 chr16-5232885-5234349
Alg1 chr16-5243775-5244791
Alg1 chr16-5253944-5256582
Alg1 chr16-5370414-5370886
Fam86 chr16-5243775-5244791
Fam86 chr16-5253944-5256582
Fam86 chr16-5429483-5429687
Abat chr16-8306022-8306778
1810013L24Rik chr16-8306022-8306778
Carhsp1 chr16-8307904-8308330
Cldn26 chr16-8409049-8409505
Abat chr16-8409049-8409505
Cldn26 chr16-8411899-8412668
Cldn26 chr16-8582809-8583158
Cldn26 chr16-8604938-8605154
Cldn26 chr16-8843002-8843256
Abat chr16-8454868-8455540
Mettl22 chr16-8470059-8471578
Mettl22 chr16-8471776-8472698
Mettl22 chr16-8604938-8605154
Carhsp1 chr16-8494095-8494632
Abat chr16-8512877-8513780
Abat chr16-8529736-8530829
Abat chr16-8579479-8579880
Abat chr16-8582809-8583158
Abat chr16-8604938-8605154
Abat chr16-8610246-8610819
Abat chr16-8631277-8631897
Abat chr16-8639495-8640176
Abat chr16-8655614-8655950
Abat chr16-8843002-8843256
Abat chr16-8869538-8870112
Pmm2 chr16-8636652-8638282
Tmem186 chr16-8636652-8638282
Pmm2 chr16-8639495-8640176
Pmm2 chr16-8643696-8644172
Pmm2 chr16-8655614-8655950
Pmm2 chr16-8829104-8831548
Tmem186 chr16-8639495-8640176
Tmem186 chr16-8655614-8655950
Carhsp1 chr16-8639495-8640176
1810013L24Rik chr16-8639495-8640176
Carhsp1 chr16-8655614-8655950
Carhsp1 chr16-8674040-8674479
Usp7 chr16-8674040-8674479
Usp7 chr16-8720529-8721085
Usp7 chr16-8728050-8728736
Usp7 chr16-8731307-8731726
1810013L24Rik chr16-8737629-8739247
Usp7 chr16-8745613-8746153
Usp7 chr16-8747805-8748481
Usp7 chr16-8758317-8758701
Usp7 chr16-8768222-8769759
Usp7 chr16-8810595-8811068
Usp7 chr16-8829104-8831548
1810013L24Rik chr16-8829104-8831548
1810013L24Rik chr16-8843002-8843256
1810013L24Rik chr16-8848387-8848589
1810013L24Rik chr16-8849610-8850214
Grin2a chr16-10383506-10384859
Grin2a chr16-10416143-10416385
Grin2a chr16-10433152-10433684
Grin2a chr16-10498154-10498461
Grin2a chr16-10501879-10502090
Grin2a chr16-10515898-10516448
Grin2a chr16-10600265-10600825
Grin2a chr16-10629570-10630164
Grin2a chr16-10754406-10754937
Grin2a chr16-10857449-10858268
Grin2a chr16-10879350-10879899
Nubp1 chr16-10073253-10073458
Prm2 chr16-10073253-10073458
Rpl39l chr16-10172279-10172595
Rpl39l chr16-10192567-10193290
Rpl39l chr16-10286539-10287120
Rpl39l chr16-10416893-10417115
Rpl39l chr16-10448718-10449503
Rpl39l chr16-10584607-10585660
Atf7ip2 chr16-10172279-10172595
Atf7ip2 chr16-10192567-10193290
Atf7ip2 chr16-10448718-10449503
Atf7ip2 chr16-10479948-10480174
Atf7ip2 chr16-10495613-10496345
Atf7ip2 chr16-10700166-10700381
Atf7ip2 chr16-10723120-10723485
Atf7ip2 chr16-10754406-10754937
Atf7ip2 chr16-10818689-10819003
Atf7ip2 chr16-10843537-10844828
Atf7ip2 chr16-10857449-10858268
Atf7ip2 chr16-10934350-10934742
Atf7ip2 chr16-11114592-11114960
Rmi2 chr16-10192567-10193290
Prm2 chr16-10272144-10272599
Emp2 chr16-10280189-10280602
Txndc11 chr16-10280189-10280602
Emp2 chr16-10286539-10287120
Prm3 chr16-10286539-10287120
Emp2 chr16-10300540-10301028
Nubp1 chr16-10300540-10301028
Emp2 chr16-10313288-10314144
Tekt5 chr16-10313288-10314144
Gm11172 chr16-10313288-10314144
Emp2 chr16-10433152-10433684
Emp2 chr16-10448718-10449503
Emp2 chr16-10465188-10465590
Emp2 chr16-10469857-10470194
Emp2 chr16-10479948-10480174
Emp2 chr16-10489152-10489890
Emp2 chr16-10498154-10498461
Emp2 chr16-10500644-10500930
Emp2 chr16-10857449-10858268
Emp2 chr16-10897285-10897800
Emp2 chr16-11017679-11018558
Emp2 chr16-11035576-11036603
Emp2 chr16-11060730-11060965
Emp2 chr16-11099019-11099694
Emp2 chr16-11285443-11286327
Tekt5 chr16-10357792-10358538
Tnfrsf17 chr16-10357792-10358538
Tekt5 chr16-10383506-10384859
Tekt5 chr16-10392430-10393025
Tekt5 chr16-10395004-10395433
Rmi2 chr16-10395004-10395433
Tekt5 chr16-10398675-10399682
Tekt5 chr16-10452547-10452836
Tekt5 chr16-10479948-10480174
Tekt5 chr16-10487645-10488244
Tekt5 chr16-10489152-10489890
Tekt5 chr16-10508659-10508937
Tekt5 chr16-10515898-10516448
Tekt5 chr16-10565316-10567003
Tekt5 chr16-10957031-10957276
Tekt5 chr16-10957855-10958151
Tekt5 chr16-11285443-11286327
Tekt5 chr16-11361663-11362000
Clec16a chr16-10398675-10399682
Prm1 chr16-10398675-10399682
Nubp1 chr16-10411352-10412478
Txndc11 chr16-10411352-10412478
Rsl1d1 chr16-10411352-10412478
Nubp1 chr16-10416143-10416385
Nubp1 chr16-10416893-10417115
Nubp1 chr16-10417776-10418212
Nubp1 chr16-10429269-10429714
Nubp1 chr16-10433152-10433684
Nubp1 chr16-10441442-10441646
Nubp1 chr16-10448718-10449503
Nubp1 chr16-10495613-10496345
Nubp1 chr16-10501879-10502090
Nubp1 chr16-10565316-10567003
Nubp1 chr16-10897285-10897800
Nubp1 chr16-11035576-11036603
Nubp1 chr16-11103799-11104124
Nubp1 chr16-11174543-11176996
Nubp1 chr16-11285443-11286327
Nubp1 chr16-11366121-11366598
Tvp23a chr16-10416143-10416385
Prm2 chr16-10416143-10416385
Gm11172 chr16-10416143-10416385
Txndc11 chr16-10416143-10416385
Zc3h7a chr16-10416893-10417115
Tvp23a chr16-10417776-10418212
Prm2 chr16-10417776-10418212
Rmi2 chr16-10417776-10418212
Rmi2 chr16-10429269-10429714
Litaf chr16-10429269-10429714
Tvp23a chr16-10431968-10432271
Tvp23a chr16-10433152-10433684
Dexi chr16-10433152-10433684
Prm2 chr16-10433152-10433684
Tvp23a chr16-10436264-10436584
Ciita chr16-10436264-10436584
Dexi chr16-10436264-10436584
Prm2 chr16-10436264-10436584
Snx29 chr16-10436264-10436584
Tvp23a chr16-10441442-10441646
Tvp23a chr16-10448718-10449503
Tvp23a chr16-10465188-10465590
Tvp23a chr16-10479948-10480174
Tvp23a chr16-10486777-10487035
Tvp23a chr16-10495613-10496345
Tvp23a chr16-10498154-10498461
Tvp23a chr16-10500644-10500930
Tvp23a chr16-10501879-10502090
Tvp23a chr16-10565316-10567003
Tvp23a chr16-10600265-10600825
Tvp23a chr16-10771844-10772732
Tvp23a chr16-10897285-10897800
Tvp23a chr16-11035576-11036603
Tvp23a chr16-11063044-11063682
Tvp23a chr16-11285443-11286327
Tvp23a chr16-11366121-11366598
Tvp23a chr16-11369774-11370528
Tvp23a chr16-11385465-11386463
Tvp23a chr16-11387876-11388299
Snx29 chr16-10448718-10449503
Tnfrsf17 chr16-10452547-10452836
Tnp2 chr16-10465188-10465590
Prm2 chr16-10466490-10466788
Tnp2 chr16-10469857-10470194
Litaf chr16-10469857-10470194
Gm11172 chr16-10475907-10476248
Snx29 chr16-10475907-10476248
Rmi2 chr16-10479948-10480174
Snx29 chr16-10479948-10480174
Ciita chr16-10482303-10482601
Ciita chr16-10486777-10487035
Prm1 chr16-10486777-10487035
Tnfrsf17 chr16-10486777-10487035
Ciita chr16-10487645-10488244
Ciita chr16-10499180-10499418
Ciita chr16-10500644-10500930
Ciita chr16-10501879-10502090
Ciita chr16-10520914-10521507
Ciita chr16-10522718-10523159
Ciita chr16-10524803-10525145
Ciita chr16-10565316-10567003
Ciita chr16-11017679-11018558
Ciita chr16-11063044-11063682
Ciita chr16-11091150-11091625
Ciita chr16-11099019-11099694
Ciita chr16-11103799-11104124
Ciita chr16-11361663-11362000
Ciita chr16-11399410-11399669
Ciita chr16-11455536-11456866
Dexi chr16-10495613-10496345
Txndc11 chr16-10495613-10496345
Prm3 chr16-10498154-10498461
Prm2 chr16-10498154-10498461
Prm1 chr16-10498154-10498461
Tnfrsf17 chr16-10498154-10498461
Dexi chr16-10499180-10499418
Gspt1 chr16-10499180-10499418
Snx29 chr16-10501879-10502090
Dexi chr16-10508659-10508937
Snn chr16-10508659-10508937
Dexi chr16-10515898-10516448
Prm2 chr16-10515898-10516448
Dexi chr16-10520914-10521507
Dexi chr16-10522718-10523159
Dexi chr16-10524803-10525145
Dexi chr16-10536138-10536594
Prm3 chr16-10536138-10536594
Zc3h7a chr16-10536138-10536594
Dexi chr16-10542396-10543316
Prm3 chr16-10542396-10543316
Txndc11 chr16-10542396-10543316
Dexi chr16-10544881-10545889
Dexi chr16-10668374-10669525
Dexi chr16-10843537-10844828
Dexi chr16-10879350-10879899
Dexi chr16-11063044-11063682
Dexi chr16-11087210-11087619
Dexi chr16-11091150-11091625
Dexi chr16-11109091-11109621
Dexi chr16-11399819-11400603
Clec16a chr16-10544881-10545889
Clec16a chr16-10571691-10572141
Clec16a chr16-10586219-10586967
Clec16a chr16-10638657-10640413
Clec16a chr16-10655234-10655922
Clec16a chr16-10664965-10665940
Clec16a chr16-10668374-10669525
Clec16a chr16-10672473-10672715
Clec16a chr16-10694379-10694892
Clec16a chr16-10700166-10700381
Clec16a chr16-10703948-10704352
Clec16a chr16-10723120-10723485
Clec16a chr16-10723712-10725566
Clec16a chr16-10730761-10731350
Clec16a chr16-10732239-10733076
Clec16a chr16-10739910-10740312
Clec16a chr16-10740816-10741596
Clec16a chr16-10744081-10744553
Clec16a chr16-10771844-10772732
Clec16a chr16-10781965-10782212
Clec16a chr16-10784605-10786596
Clec16a chr16-10802081-10802725
Clec16a chr16-10814565-10815344
Clec16a chr16-10827147-10828445
Clec16a chr16-10829045-10829464
Clec16a chr16-10843537-10844828
Clec16a chr16-11014493-11014788
Tnp2 chr16-10565316-10567003
Prm3 chr16-10565316-10567003
Litaf chr16-10565316-10567003
Txndc11 chr16-10565316-10567003
Snx29 chr16-10565316-10567003
Rmi2 chr16-10586219-10586967
Zc3h7a chr16-10600265-10600825
Txndc11 chr16-10629570-10630164
Prm1 chr16-10689683-10690919
Snn chr16-10694379-10694892
Prm2 chr16-10700166-10700381
Tnfrsf17 chr16-10700166-10700381
Rsl1d1 chr16-10730761-10731350
Prm3 chr16-10732239-10733076
Prm1 chr16-10740816-10741596
Prm1 chr16-10767122-10767416
Gspt1 chr16-10767122-10767416
Tnp2 chr16-10770626-10770827
Rmi2 chr16-10771844-10772732
Zc3h7a chr16-10771844-10772732
Rsl1d1 chr16-10771844-10772732
Socs1 chr16-10784605-10786596
Socs1 chr16-10834498-10835785
Socs1 chr16-10867484-10868270
Socs1 chr16-10905611-10906073
Socs1 chr16-11174543-11176996
Socs1 chr16-11646397-11647161
Tnp2 chr16-10784605-10786596
Prm1 chr16-10784605-10786596
Rmi2 chr16-10784605-10786596
Txndc11 chr16-10784605-10786596
Zc3h7a chr16-10784605-10786596
Gspt1 chr16-10784605-10786596
Tnp2 chr16-10788266-10788735
Tnp2 chr16-10815507-10815707
Tnp2 chr16-10934350-10934742
Tnp2 chr16-11154584-11154804
Tnp2 chr16-11221495-11221903
Tnp2 chr16-11343283-11343623
Tnp2 chr16-11467138-11467878
Tnp2 chr16-11468067-11469092
Tnp2 chr16-11697762-11697968
Prm3 chr16-10827147-10828445
Prm3 chr16-10878209-10878430
Prm3 chr16-10958356-10959209
Prm3 chr16-11063044-11063682
Prm3 chr16-11099019-11099694
Prm3 chr16-11103799-11104124
Prm3 chr16-11284906-11285158
Prm3 chr16-11385465-11386463
Prm3 chr16-11525905-11526822
Prm3 chr16-11564340-11564824
Prm3 chr16-11565040-11565687
Prm3 chr16-11697762-11697968
Prm3 chr16-11738441-11738640
Prm2 chr16-10827147-10828445
Prm2 chr16-10897285-10897800
Prm2 chr16-10965066-10965306
Prm2 chr16-11017679-11018558
Prm2 chr16-11063044-11063682
Prm2 chr16-11091150-11091625
Prm2 chr16-11099019-11099694
Prm2 chr16-11210370-11210617
Prm2 chr16-11281692-11282185
Prm2 chr16-11285443-11286327
Prm2 chr16-11496147-11496569
Prm2 chr16-11652740-11653296
Prm2 chr16-11738441-11738640
Prm1 chr16-10815507-10815707
Prm1 chr16-10968783-10970245
Prm1 chr16-11091150-11091625
Prm1 chr16-11154584-11154804
Prm1 chr16-11166539-11166771
Prm1 chr16-11210370-11210617
Prm1 chr16-11281692-11282185
Prm1 chr16-11297322-11298128
Prm1 chr16-11369774-11370528
Prm1 chr16-11496147-11496569
Prm1 chr16-11525905-11526822
Prm1 chr16-11652740-11653296
Litaf chr16-10802081-10802725
Gspt1 chr16-10802081-10802725
Gm11172 chr16-10812832-10813311
Gm11172 chr16-10834498-10835785
Gm11172 chr16-10890198-10890686
Gm11172 chr16-10957031-10957276
Gm11172 chr16-11104768-11105130
Gm11172 chr16-11448163-11449222
Gm11172 chr16-11496147-11496569
Gm11172 chr16-11508940-11509382
Gm11172 chr16-11518636-11519662
Gm11172 chr16-11728624-11729473
Gm11172 chr16-11743691-11744669
Gm11172 chr16-11750238-11750899
Gm11172 chr16-11752576-11752845
Rsl1d1 chr16-10812832-10813311
Rmi2 chr16-10813831-10814031
Zc3h7a chr16-10813831-10814031
Zc3h7a chr16-10829045-10829464
Rmi2 chr16-10834498-10835785
Rmi2 chr16-10837792-10838147
Rmi2 chr16-10842365-10842564
Rmi2 chr16-10843537-10844828
Rmi2 chr16-10845050-10845648
Rmi2 chr16-10846398-10846802
Rmi2 chr16-10851867-10852578
Rmi2 chr16-10857449-10858268
Rmi2 chr16-10867484-10868270
Rmi2 chr16-10873436-10874162
Rmi2 chr16-10878209-10878430
Rmi2 chr16-10879350-10879899
Rmi2 chr16-10890198-10890686
Rmi2 chr16-10897285-10897800
Rmi2 chr16-10968783-10970245
Rmi2 chr16-11017679-11018558
Rmi2 chr16-11099019-11099694
Rmi2 chr16-11297322-11298128
Rmi2 chr16-11433814-11434169
Rmi2 chr16-11441270-11442182
Rmi2 chr16-11577168-11578206
Rmi2 chr16-11652740-11653296
Rmi2 chr16-11675984-11676351
Gspt1 chr16-10843537-10844828
Txndc11 chr16-10879350-10879899
Snx29 chr16-10879350-10879899
Tnfrsf17 chr16-10905611-10906073
Tnfrsf17 chr16-10957031-10957276
Litaf chr16-10968783-10970245
Litaf chr16-11034167-11034771
Litaf chr16-11035576-11036603
Tnfrsf17 chr16-11054297-11054778
Cpped1 chr16-11063044-11063682
Litaf chr16-11065728-11067098
Litaf chr16-11369774-11370528
Litaf chr16-11423994-11425614
Litaf chr16-11455536-11456866
Litaf chr16-11655046-11655286
Litaf chr16-11697762-11697968
Snn chr16-11065728-11067098
Snn chr16-11071984-11072183
Snn chr16-11073006-11073746
Snn chr16-11332166-11332751
Snn chr16-11343283-11343623
Snn chr16-11387876-11388299
Snn chr16-11743691-11744669
Gm9961 chr16-11065728-11067098
Gspt1 chr16-11071984-11072183
Txndc11 chr16-11077488-11078086
Txndc11 chr16-11078304-11078811
Txndc11 chr16-11087210-11087619
Txndc11 chr16-11091150-11091625
Tnfrsf17 chr16-11091150-11091625
Txndc11 chr16-11099019-11099694
Gm9961 chr16-11099019-11099694
Cpped1 chr16-11099019-11099694
Txndc11 chr16-11103799-11104124
Txndc11 chr16-11104768-11105130
Txndc11 chr16-11109091-11109621
Txndc11 chr16-11114592-11114960
Txndc11 chr16-11174543-11176996
Txndc11 chr16-11399410-11399669
Zc3h7a chr16-11154584-11154804
Gspt1 chr16-11154584-11154804
Zc3h7a chr16-11166539-11166771
Gm9961 chr16-11166539-11166771
Zc3h7a chr16-11174543-11176996
Tnfrsf17 chr16-11174543-11176996
Zc3h7a chr16-11177449-11177670
Zc3h7a chr16-11448163-11449222
Rsl1d1 chr16-11202591-11204234
Rsl1d1 chr16-11494682-11495407
Rsl1d1 chr16-11518636-11519662
Rsl1d1 chr16-11577168-11578206
Gspt1 chr16-11221495-11221903
Gspt1 chr16-11369774-11370528
Gm9961 chr16-11281692-11282185
Tnfrsf17 chr16-11284906-11285158
Snx29 chr16-11285443-11286327
Cpped1 chr16-11285443-11286327
Tnfrsf17 chr16-11316835-11317036
Tnfrsf17 chr16-11317337-11317682
Tnfrsf17 chr16-11369774-11370528
Tnfrsf17 chr16-11385465-11386463
Tnfrsf17 chr16-11387876-11388299
Tnfrsf17 chr16-11417868-11418677
Tnfrsf17 chr16-11423994-11425614
Tnfrsf17 chr16-11501048-11501451
Tnfrsf17 chr16-11621086-11621989
Tnfrsf17 chr16-11687691-11688939
Tnfrsf17 chr16-11728624-11729473
Tnfrsf17 chr16-11750238-11750899
Tnfrsf17 chr16-11755615-11755924
Snx29 chr16-11322184-11323963
Snx29 chr16-11343283-11343623
Snx29 chr16-11361663-11362000
Snx29 chr16-11417868-11418677
Snx29 chr16-11423994-11425614
Snx29 chr16-11441270-11442182
Snx29 chr16-11448163-11449222
Snx29 chr16-11455536-11456866
Snx29 chr16-11461257-11462479
Snx29 chr16-11467138-11467878
Snx29 chr16-11468067-11469092
Snx29 chr16-11475257-11475892
Snx29 chr16-11494682-11495407
Snx29 chr16-11501048-11501451
Snx29 chr16-11518636-11519662
Snx29 chr16-11577168-11578206
Snx29 chr16-11579453-11579875
Snx29 chr16-11603327-11604010
Snx29 chr16-11621086-11621989
Snx29 chr16-11652740-11653296
Snx29 chr16-11675984-11676351
Snx29 chr16-11687691-11688939
Snx29 chr16-11728624-11729473
Snx29 chr16-11738441-11738640
Snx29 chr16-11983525-11984478
Gm9961 chr16-11343283-11343623
Cpped1 chr16-11369774-11370528
Shisa9 chr16-11385465-11386463
Shisa9 chr16-11387876-11388299
Gm9961 chr16-11423994-11425614
Cpped1 chr16-11423994-11425614
Cpped1 chr16-11442464-11442821
Shisa9 chr16-11455536-11456866
Shisa9 chr16-11560468-11560804
Cpped1 chr16-11579453-11579875
Cpped1 chr16-11632268-11632545
Shisa9 chr16-11632268-11632545
Shisa9 chr16-11655046-11655286
Shisa9 chr16-11675984-11676351
Shisa9 chr16-11695197-11696074
Gm9961 chr16-11728624-11729473
Cpped1 chr16-11728624-11729473
Gm9961 chr16-11743691-11744669
Cpped1 chr16-11743691-11744669
Gm9961 chr16-11750238-11750899
Shisa9 chr16-11752576-11752845
Shisa9 chr16-11755615-11755924
Cpped1 chr16-11843482-11843760
Shisa9 chr16-11843482-11843760
Cpped1 chr16-11875144-11875577
Cpped1 chr16-11896165-11896883
Gm9961 chr16-11908289-11909621
Cpped1 chr16-11908289-11909621
Cpped1 chr16-12071072-12071407
Shisa9 chr16-12071072-12071407
2900011O08Rik chr16-13060813-13061961
Ercc4 chr16-13108836-13110657
Ercc4 chr16-13117068-13117719
Ercc4 chr16-13130090-13130771
Ercc4 chr16-13141156-13141589
Ercc4 chr16-13436533-13438237
Parn chr16-13108836-13110657
Bfar chr16-13108836-13110657
3110001I22Rik chr16-13108836-13110657
Rrn3 chr16-13108836-13110657
Ntan1 chr16-13108836-13110657
Pdxdc1 chr16-13108836-13110657
Bfar chr16-13157482-13157706
3110001I22Rik chr16-13157482-13157706
2900011O08Rik chr16-13157482-13157706
Parn chr16-13158250-13160638
Bfar chr16-13158250-13160638
3110001I22Rik chr16-13158250-13160638
Ntan1 chr16-13158250-13160638
Pdxdc1 chr16-13158250-13160638
2900011O08Rik chr16-13158250-13160638
Marf1 chr16-13158250-13160638
Pla2g10 chr16-13207460-13208323
Ntan1 chr16-13218988-13219608
Mpv17l chr16-13218988-13219608
Mkl2 chr16-13255747-13257258
Mkl2 chr16-13286258-13286786
Mkl2 chr16-13299057-13299478
Mkl2 chr16-13305934-13306608
Mkl2 chr16-13336709-13337078
Mkl2 chr16-13351157-13351551
Mkl2 chr16-13367018-13367750
Mkl2 chr16-13373020-13373464
Mkl2 chr16-13409498-13410179
Mkl2 chr16-13671406-13672860
Mkl2 chr16-13818156-13820062
Mkl2 chr16-14087791-14089001
Ifitm7 chr16-13299057-13299478
Myh11 chr16-13423626-13424230
Marf1 chr16-13427612-13428504
Parn chr16-13436533-13438237
Bfar chr16-13436533-13438237
Mpv17l chr16-13436533-13438237
Fopnl chr16-13440431-13440749
Pla2g10 chr16-13521351-13521552
Parn chr16-13612146-13612374
Parn chr16-13638268-13638522
Parn chr16-13644519-13644739
Parn chr16-13667394-13668351
Rrn3 chr16-13667394-13668351
Pdxdc1 chr16-13667394-13668351
Mpv17l chr16-13667394-13668351
Fopnl chr16-13667394-13668351
Parn chr16-13671406-13672860
Parn chr16-13772054-13772325
Parn chr16-13818156-13820062
Parn chr16-13825722-13825981
Parn chr16-14158649-14160082
Bfar chr16-13671406-13672860
Bfar chr16-13698997-13699320
Bfar chr16-13742596-13743195
Bfar chr16-14004267-14004499
Bfar chr16-14087791-14089001
Bfar chr16-14158649-14160082
3110001I22Rik chr16-13671406-13672860
3110001I22Rik chr16-13742596-13743195
3110001I22Rik chr16-14158649-14160082
3110001I22Rik chr16-14379250-14380313
Pdxdc1 chr16-13671406-13672860
Mpv17l chr16-13671406-13672860
2900011O08Rik chr16-13671406-13672860
Ifitm7 chr16-13671406-13672860
Nde1 chr16-13671406-13672860
Pla2g10 chr16-13716613-13717127
Pla2g10 chr16-13723026-13723326
Pla2g10 chr16-13779731-13781173
Pla2g10 chr16-14242422-14242847
Pla2g10 chr16-14311198-14311737
Pdxdc1 chr16-13754025-13755296
Mpv17l chr16-13754025-13755296
Fopnl chr16-13759736-13760174
Fopnl chr16-13772054-13772325
Rrn3 chr16-13779731-13781173
Rrn3 chr16-13796243-13797310
Rrn3 chr16-13804276-13804907
Rrn3 chr16-13848267-13848791
Rrn3 chr16-14087791-14089001
Rrn3 chr16-14158649-14160082
Rrn3 chr16-14195163-14195792
Rrn3 chr16-14360976-14362390
Marf1 chr16-13796243-13797310
Nde1 chr16-13804276-13804907
Ntan1 chr16-13818156-13820062
Marf1 chr16-13818156-13820062
Myh11 chr16-13818156-13820062
A630010A05Rik chr16-13818156-13820062
Ntan1 chr16-13820247-13820462
Ntan1 chr16-13825722-13825981
Ntan1 chr16-14111802-14112444
Ntan1 chr16-14158649-14160082
Pdxdc1 chr16-13844881-13845347
A630010A05Rik chr16-13844881-13845347
Snai2 chr16-13844881-13845347
Pdxdc1 chr16-13848267-13848791
Pdxdc1 chr16-13888800-13889029
Ifitm7 chr16-13888800-13889029
Pdxdc1 chr16-14195163-14195792
Gm1758 chr16-13944323-13944553
2900011O08Rik chr16-14004267-14004499
2900011O08Rik chr16-14087791-14089001
2900011O08Rik chr16-14202036-14202373
2900011O08Rik chr16-14311198-14311737
Ifitm7 chr16-14111802-14112444
Ifitm7 chr16-14129666-14130179
Ifitm7 chr16-14135087-14135380
Ifitm7 chr16-14147718-14148053
Ifitm7 chr16-14162677-14163976
Ifitm7 chr16-14493350-14493840
Snai2 chr16-14087791-14089001
Efcab1 chr16-14087791-14089001
Marf1 chr16-14111802-14112444
Marf1 chr16-14129666-14130179
Nde1 chr16-14129666-14130179
Marf1 chr16-14135087-14135380
Gm1758 chr16-14135087-14135380
Marf1 chr16-14147718-14148053
Marf1 chr16-14158649-14160082
Marf1 chr16-14292227-14292491
Marf1 chr16-14439108-14439490
Nde1 chr16-14158649-14160082
Fopnl chr16-14158649-14160082
Nde1 chr16-14162677-14163976
Efcab1 chr16-14177603-14178194
Myh11 chr16-14195163-14195792
A630010A05Rik chr16-14195163-14195792
Myh11 chr16-14202036-14202373
Snai2 chr16-14202036-14202373
Myh11 chr16-14222827-14223554
Myh11 chr16-14237076-14237769
Myh11 chr16-14242422-14242847
Myh11 chr16-14291108-14291779
Myh11 chr16-14292227-14292491
Myh11 chr16-14352407-14353041
Fopnl chr16-14311198-14311737
Gm1758 chr16-14311198-14311737
A630010A05Rik chr16-14352407-14353041
Abcc1 chr16-14371214-14371443
Abcc1 chr16-14372312-14372512
Abcc1 chr16-14378431-14379013
Abcc1 chr16-14379250-14380313
Abcc1 chr16-14439108-14439490
Snai2 chr16-14701400-14701686
Snai2 chr16-14705140-14706350
Efcab1 chr16-15838348-15838810
Ube2v2 chr16-15580246-15580516
Ube2v2 chr16-15593870-15594716
Ube2v2 chr16-15720420-15721003
Yars2 chr16-15608900-15609201
Mcm4 chr16-15629324-15629559
Prkdc chr16-15629324-15629559
Mcm4 chr16-15636548-15638161
Prkdc chr16-15636548-15638161
Mzt2 chr16-15636548-15638161
Spidr chr16-15636548-15638161
Mcm4 chr16-16146073-16147200
Prkdc chr16-15838348-15838810
Prkdc chr16-16146073-16147200
Mzt2 chr16-15862042-15863684
Mzt2 chr16-15956417-15956675
Mzt2 chr16-16146073-16147200
Pkp2 chr16-15886351-15888236
Fgd4 chr16-15886351-15888236
Spidr chr16-15930034-15930353
Igll1 chr16-15930034-15930353
Spidr chr16-15956417-15956675
Spidr chr16-15984050-15984521
Spidr chr16-15984840-15985093
Fgd4 chr16-15984840-15985093
Spidr chr16-15986290-15986737
Fgd4 chr16-15986290-15986737
Spidr chr16-16086644-16087142
Igll1 chr16-16086644-16087142
Ppm1f chr16-16086644-16087142
Spidr chr16-16099633-16100197
Fgd4 chr16-16099633-16100197
Spidr chr16-16104116-16104626
Spidr chr16-16117652-16118045
Fgd4 chr16-16117652-16118045
Spidr chr16-16137048-16137479
Spidr chr16-16146073-16147200
Dnm1l chr16-16146073-16147200
Top3b chr16-16146073-16147200
Vpreb1 chr16-16146073-16147200
Ypel1 chr16-16146073-16147200
Ydjc chr16-16146073-16147200
Spidr chr16-16357704-16359306
Spidr chr16-16902324-16902642
Spidr chr16-16978073-16978355
Spag6 chr16-16201868-16202308
Ccdc116 chr16-16201868-16202308
Pkp2 chr16-16212794-16214413
Pkp2 chr16-16584515-16584959
Pkp2 chr16-16599428-16600387
Pkp2 chr16-16982718-16984158
Pkp2 chr16-17012100-17013134
Pkp2 chr16-17069221-17070497
Mapk1 chr16-16212794-16214413
Yars2 chr16-16301889-16303792
Igll1 chr16-16301889-16303792
Ppil2 chr16-16301889-16303792
Ydjc chr16-16301889-16303792
Ccdc116 chr16-16301889-16303792
Hic2 chr16-16301889-16303792
Tmem191c chr16-16301889-16303792
Yars2 chr16-16902324-16902642
Yars2 chr16-16946373-16947249
Yars2 chr16-17069221-17070497
Yars2 chr16-17110273-17111586
Yars2 chr16-17190719-17191165
Yars2 chr16-17275894-17278342
Dnm1l chr16-16328527-16329109
Ube2l3 chr16-16328527-16329109
Fgd4 chr16-16339776-16340261
Mapk1 chr16-16339776-16340261
Serpind1 chr16-16339776-16340261
Dnm1l chr16-16350406-16350623
Dnm1l chr16-16357704-16359306
Dnm1l chr16-17010081-17010307
Fgd4 chr16-16525292-16525818
Fgd4 chr16-16584515-16584959
Aifm3 chr16-16584515-16584959
Slc7a4 chr16-16584515-16584959
Fgd4 chr16-16599428-16600387
Igll1 chr16-16599428-16600387
Fgd4 chr16-17492038-17492458
Fgd4 chr16-17582849-17583398
Spag6 chr16-16828146-16829659
Ydjc chr16-16828146-16829659
Ccdc116 chr16-16828146-16829659
Spag6 chr16-17144331-17144605
Spag6 chr16-17146643-17148412
Spag6 chr16-17770987-17771457
Snap29 chr16-16854546-16855209
Pi4ka chr16-16854546-16855209
Crkl chr16-16854546-16855209
Igll1 chr16-16865377-16866273
Igll1 chr16-17488667-17489002
Igll1 chr16-17508054-17509721
Igll1 chr16-17770987-17771457
Igll1 chr16-17831841-17832075
Snap29 chr16-16865377-16866273
Pi4ka chr16-16865377-16866273
Car15 chr16-16865377-16866273
Top3b chr16-16870200-16871530
Top3b chr16-17402766-17403156
Top3b chr16-17451207-17452762
Vpreb1 chr16-16870200-16871530
Vpreb1 chr16-17131236-17133049
Vpreb1 chr16-17402766-17403156
Vpreb1 chr16-17451207-17452762
Vpreb1 chr16-17467301-17467571
Ypel1 chr16-16870200-16871530
2610318N02Rik chr16-16870200-16871530
Sdf2l1 chr16-16870200-16871530
Rimbp3 chr16-16870200-16871530
Crkl chr16-16870200-16871530
Med15 chr16-16870200-16871530
Klhl22 chr16-16870200-16871530
Scarf2 chr16-16870200-16871530
Ppm1f chr16-16895948-16897432
Ppm1f chr16-16902324-16902642
Ppm1f chr16-16920786-16921319
Ppm1f chr16-16930395-16930594
Ppm1f chr16-16977250-16977497
Ppm1f chr16-17131236-17133049
Ppm1f chr16-17144331-17144605
Ppm1f chr16-17177631-17177984
Ppm1f chr16-17405087-17406405
Ppm1f chr16-17530045-17531800
Ppm1f chr16-17882646-17883175
Sdf2l1 chr16-16895948-16897432
Ube2l3 chr16-16895948-16897432
Rimbp3 chr16-16895948-16897432
Snap29 chr16-16895948-16897432
Crkl chr16-16895948-16897432
Klhl22 chr16-16895948-16897432
Gm20518 chr16-16895948-16897432
Aifm3 chr16-16902324-16902642
Crkl chr16-16920786-16921319
Lztr1 chr16-16920786-16921319
Tmem191c chr16-16930395-16930594
Smpd4 chr16-16930395-16930594
Med15 chr16-16930395-16930594
Klhl22 chr16-16930395-16930594
Scarf2 chr16-16930395-16930594
Scarf2 chr16-16977250-16977497
Scarf2 chr16-16978073-16978355
Mapk1 chr16-16982718-16984158
Mapk1 chr16-16988825-16989140
Mapk1 chr16-17010081-17010307
Mapk1 chr16-17012100-17013134
Mapk1 chr16-17015282-17016294
Mapk1 chr16-17024435-17024876
Mapk1 chr16-17033342-17034259
Mapk1 chr16-17508054-17509721
Mapk1 chr16-17704302-17704596
Mapk1 chr16-17726922-17727773
Mapk1 chr16-17733753-17734300
Tssk1 chr16-16982718-16984158
Tssk2 chr16-16982718-16984158
Ppil2 chr16-16994326-16995054
Ccdc116 chr16-16994326-16995054
Tmem191c chr16-16994326-16995054
Serpind1 chr16-16994326-16995054
Serpind1 chr16-17010081-17010307
Aifm3 chr16-17010081-17010307
Tssk2 chr16-17010081-17010307
Ube2l3 chr16-17012100-17013134
Snap29 chr16-17012100-17013134
Med15 chr16-17012100-17013134
Ypel1 chr16-17015282-17016294
Ppil2 chr16-17015282-17016294
Tmem191c chr16-17015282-17016294
Med15 chr16-17015282-17016294
Dgcr14 chr16-17015282-17016294
Serpind1 chr16-17024435-17024876
Slc25a1 chr16-17024435-17024876
Ypel1 chr16-17033342-17034259
2610318N02Rik chr16-17054142-17054533
Thap7 chr16-17060319-17060550
Ypel1 chr16-17069221-17070497
Ypel1 chr16-17079020-17079412
Ypel1 chr16-17085103-17085998
Ypel1 chr16-17086294-17086544
Ypel1 chr16-17721860-17723206
Ypel1 chr16-17726922-17727773
Ppil2 chr16-17069221-17070497
Ppil2 chr16-17086294-17086544
Ccdc74a chr16-17086294-17086544
Ppil2 chr16-17110273-17111586
Sdf2l1 chr16-17110273-17111586
Dgcr14 chr16-17110273-17111586
Ppil2 chr16-17189826-17190038
Ppil2 chr16-17451207-17452762
Ppil2 chr16-18065819-18067082
Ppil2 chr16-18111235-18111487
2610318N02Rik chr16-17177631-17177984
2610318N02Rik chr16-17189826-17190038
2610318N02Rik chr16-17402766-17403156
2610318N02Rik chr16-17467301-17467571
2610318N02Rik chr16-17492038-17492458
2610318N02Rik chr16-17645920-17647477
2610318N02Rik chr16-17806737-17807863
Ydjc chr16-17127159-17127601
Ccdc116 chr16-17127159-17127601
Crkl chr16-17127159-17127601
Lztr1 chr16-17127159-17127601
Klhl22 chr16-17127159-17127601
Scarf2 chr16-17127159-17127601
Sdf2l1 chr16-17131236-17133049
Crkl chr16-17131236-17133049
Thap7 chr16-17131236-17133049
Sdf2l1 chr16-17451207-17452762
Sdf2l1 chr16-17530045-17531800
Sdf2l1 chr16-17553590-17555048
Ydjc chr16-17144331-17144605
Ccdc116 chr16-17144331-17144605
Hic2 chr16-17144331-17144605
Snap29 chr16-17144331-17144605
Pi4ka chr16-17144331-17144605
Ydjc chr16-17146643-17148412
Ydjc chr16-17265812-17266077
Ydjc chr16-17488667-17489002
Ydjc chr16-17721275-17721662
Ydjc chr16-18119197-18119654
Ccdc116 chr16-17146643-17148412
Ccdc116 chr16-17265812-17266077
Ccdc116 chr16-17488667-17489002
Ube2l3 chr16-17170796-17171059
Tssk2 chr16-17170796-17171059
Prodh chr16-17177631-17177984
Ube2l3 chr16-17179668-17180031
Aifm3 chr16-17179668-17180031
Ube2l3 chr16-17181295-17181716
P2rx6 chr16-17181295-17181716
Prodh chr16-17181295-17181716
Rtn4r chr16-17181295-17181716
Ube2l3 chr16-17189826-17190038
Dgcr2 chr16-17189826-17190038
Ube2l3 chr16-17190719-17191165
Slc7a4 chr16-17190719-17191165
Ube2l3 chr16-17451207-17452762
Ube2l3 chr16-17492038-17492458
Ube2l3 chr16-17508054-17509721
Ube2l3 chr16-17704302-17704596
Ube2l3 chr16-17770987-17771457
Rimbp3 chr16-17467301-17467571
Rimbp3 chr16-17770987-17771457
Rimbp3 chr16-17776541-17777157
Rimbp3 chr16-17848689-17849428
Hic2 chr16-17257242-17257553
Hic2 chr16-17405087-17406405
Hic2 chr16-17530045-17531800
Hic2 chr16-17815017-17816157
Hic2 chr16-18082372-18082631
Tmem191c chr16-17257242-17257553
Slc7a4 chr16-17265812-17266077
Serpind1 chr16-17266367-17266871
Lztr1 chr16-17266367-17266871
Lrrc74b chr16-17266367-17266871
Dgcr6 chr16-17266367-17266871
Prodh chr16-17266367-17266871
Ccdc74a chr16-17270904-17271431
Zdhhc8 chr16-17270904-17271431
Tmem191c chr16-17275894-17278342
Tmem191c chr16-17402766-17403156
Tmem191c chr16-17530045-17531800
Tmem191c chr16-17625322-17625775
Thap7 chr16-17275894-17278342
Slc7a4 chr16-17275894-17278342
Smpd4 chr16-17275894-17278342
Ccdc74a chr16-17275894-17278342
Scarf2 chr16-17275894-17278342
Pi4ka chr16-17292182-17293214
Dgcr6 chr16-17292182-17293214
Pi4ka chr16-17315233-17315514
Serpind1 chr16-17473945-17474439
Serpind1 chr16-17489223-17490080
Serpind1 chr16-17704302-17704596
Serpind1 chr16-17721860-17723206
Serpind1 chr16-18274839-18275538
Serpind1 chr16-18330033-18330550
Pi4ka chr16-17402766-17403156
Lztr1 chr16-17402766-17403156
Slc25a1 chr16-17402766-17403156
Pi4ka chr16-17405087-17406405
Med15 chr16-17405087-17406405
Klhl22 chr16-17405087-17406405
Gm20518 chr16-17405087-17406405
Dgcr2 chr16-17405087-17406405
Rtn4r chr16-17405087-17406405
Snap29 chr16-18288124-18289647
Snap29 chr16-18345243-18345544
Pi4ka chr16-18345243-18345544
Tssk2 chr16-17433397-17433609
Crkl chr16-17451207-17452762
Klhl22 chr16-17451207-17452762
Crkl chr16-17460124-17460612
Crkl chr16-17461656-17461879
Crkl chr16-17467301-17467571
Crkl chr16-17473945-17474439
Crkl chr16-17530045-17531800
Crkl chr16-17726922-17727773
Crkl chr16-18221418-18221779
Crkl chr16-18416050-18417072
Ccdc74a chr16-17460124-17460612
Dgcr6 chr16-17460124-17460612
Vpreb2 chr16-17461656-17461879
Lrrc74b chr16-17473945-17474439
Aifm3 chr16-17488667-17489002
Lztr1 chr16-17488667-17489002
Ccdc74a chr16-17488667-17489002
Aifm3 chr16-17489223-17490080
Aifm3 chr16-17492038-17492458
Aifm3 chr16-17508054-17509721
Aifm3 chr16-17633543-17634040
Arvcf chr16-17489223-17490080
Lztr1 chr16-17508054-17509721
Lztr1 chr16-17614598-17615001
Lztr1 chr16-17726922-17727773
Lztr1 chr16-18247836-18249872
Dgcr6 chr16-17508054-17509721
Rtn4r chr16-17508054-17509721
Ranbp1 chr16-17508054-17509721
Thap7 chr16-17530045-17531800
Lrrc74b chr16-17530045-17531800
Scarf2 chr16-17530045-17531800
Zdhhc8 chr16-17530045-17531800
Trmt2a chr16-17530045-17531800
Dgcr8 chr16-17530045-17531800
Gnb1l chr16-17530045-17531800
Thap7 chr16-17553590-17555048
Thap7 chr16-17882646-17883175
Thap7 chr16-18288124-18289647
Med15 chr16-17540552-17540778
Dgcr6 chr16-17540552-17540778
Rtn4r chr16-17540552-17540778
Lrrc74b chr16-17553590-17555048
Dgcr6 chr16-17553590-17555048
Lrrc74b chr16-17557974-17558280
Car15 chr16-17557974-17558280
Lrrc74b chr16-17561186-17561648
Lrrc74b chr16-17561897-17562186
P2rx6 chr16-17561186-17561648
P2rx6 chr16-17561897-17562186
P2rx6 chr16-17576060-17576863
P2rx6 chr16-17582849-17583398
P2rx6 chr16-17721275-17721662
P2rx6 chr16-18047390-18048477
Slc7a4 chr16-17576060-17576863
Tango2 chr16-17576060-17576863
Slc7a4 chr16-17721275-17721662
Slc7a4 chr16-17785371-17785641
Slc7a4 chr16-18047390-18048477
Slc7a4 chr16-18210557-18212144
Slc7a4 chr16-18219709-18220408
Slc7a4 chr16-18330033-18330550
Slc7a4 chr16-18517993-18518420
Slc7a4 chr16-18543273-18543479
Klhl22 chr16-17601117-17601532
Klhl22 chr16-17614598-17615001
Smpd4 chr16-17617991-17618536
Smpd4 chr16-17618846-17620120
Smpd4 chr16-17625322-17625775
Smpd4 chr16-17633543-17634040
Smpd4 chr16-18047390-18048477
Smpd4 chr16-18065819-18067082
Smpd4 chr16-18210557-18212144
Smpd4 chr16-18330033-18330550
Smpd4 chr16-18342803-18344379
Smpd4 chr16-18392018-18393469
Dgcr6 chr16-17618846-17620120
Prodh chr16-17618846-17620120
Med15 chr16-17625322-17625775
Tango2 chr16-17625322-17625775
Ccdc74a chr16-17645920-17647477
Ccdc74a chr16-17744227-17744858
Ccdc74a chr16-17812134-17812406
Ccdc74a chr16-18004549-18004955
Ccdc74a chr16-18059081-18059522
Ccdc74a chr16-18219709-18220408
Ccdc74a chr16-18247836-18249872
Vpreb2 chr16-17694554-17695242
Txnrd2 chr16-17694554-17695242
Tbx1 chr16-17694554-17695242
Med15 chr16-17696045-17696254
Comt chr16-17696045-17696254
Tbx1 chr16-17696045-17696254
Med15 chr16-17704302-17704596
Arvcf chr16-17704302-17704596
Med15 chr16-17721275-17721662
Gm7873 chr16-17721275-17721662
Med15 chr16-17721860-17723206
Med15 chr16-18233499-18233738
Med15 chr16-18330033-18330550
Med15 chr16-18376761-18377655
Slc25a1 chr16-17726922-17727773
Dgcr6 chr16-17726922-17727773
Arvcf chr16-17726922-17727773
Klhl22 chr16-17744227-17744858
Dgcr2 chr16-17744227-17744858
Ranbp1 chr16-17744227-17744858
Klhl22 chr16-17770987-17771457
Klhl22 chr16-17776541-17777157
Klhl22 chr16-17785371-17785641
Klhl22 chr16-17796845-17798367
Klhl22 chr16-17986369-17987080
Klhl22 chr16-18345243-18345544
Klhl22 chr16-18376761-18377655
Tango2 chr16-17770987-17771457
Arvcf chr16-17785371-17785641
Tssk2 chr16-17786580-17786949
Scarf2 chr16-17796845-17798367
Scarf2 chr16-17802861-17803313
Scarf2 chr16-17804241-17804898
Scarf2 chr16-17806737-17807863
Scarf2 chr16-17833346-17834224
Scarf2 chr16-17986369-17987080
Scarf2 chr16-18247836-18249872
Scarf2 chr16-18497911-18499556
Scarf2 chr16-18788664-18788885
Tssk1 chr16-17796845-17798367
Vpreb2 chr16-17796845-17798367
Arvcf chr16-17802861-17803313
Gm7873 chr16-17806737-17807863
Dgcr2 chr16-17812134-17812406
Arvcf chr16-17812134-17812406
Dgcr6 chr16-17831841-17832075
Rtn4r chr16-17831841-17832075
Cldn5 chr16-17831841-17832075
Rtn4r chr16-17833346-17834224
Cldn5 chr16-17833346-17834224
Car15 chr16-18202141-18202367
Car15 chr16-18330033-18330550
Car15 chr16-18458939-18460527
Gm20518 chr16-17848689-17849428
Dgcr2 chr16-17848689-17849428
Tssk2 chr16-17848689-17849428
Trmt2a chr16-17848689-17849428
Gm20518 chr16-17858442-17858944
Dgcr2 chr16-17858442-17858944
Slc25a1 chr16-17858442-17858944
Tbx1 chr16-17858442-17858944
Gm20518 chr16-17882646-17883175
Dgcr2 chr16-17882646-17883175
Slc25a1 chr16-17882646-17883175
Gm20518 chr16-17890449-17892207
Dgcr2 chr16-17890449-17892207
Tssk1 chr16-17890449-17892207
Ufd1l chr16-17890449-17892207
Cdc45 chr16-17890449-17892207
Gm20518 chr16-18810924-18812711
Dgcr2 chr16-18810924-18812711
Tssk1 chr16-18111235-18111487
Tssk1 chr16-18119197-18119654
Tssk1 chr16-18233499-18233738
Tssk1 chr16-18376761-18377655
Tssk1 chr16-18407421-18407792
Tssk1 chr16-18589814-18590834
Tssk1 chr16-18602353-18602692
Tssk2 chr16-18059081-18059522
Tssk2 chr16-18233499-18233738
Tssk2 chr16-18407421-18407792
Tssk2 chr16-18589814-18590834
Tssk2 chr16-18677875-18678761
Tssk2 chr16-18696442-18696762
Dgcr14 chr16-18052363-18053113
Gsc2 chr16-18234054-18235882
Gsc2 chr16-18589814-18590834
Slc25a1 chr16-18288124-18289647
Slc25a1 chr16-18696442-18696762
Slc25a1 chr16-18810924-18812711
Slc25a1 chr16-18876045-18878349
Vpreb2 chr16-17986369-17987080
Vpreb2 chr16-18004549-18004955
Vpreb2 chr16-18172245-18173011
Vpreb2 chr16-18234054-18235882
Vpreb2 chr16-18247836-18249872
Vpreb2 chr16-18517993-18518420
Zdhhc8 chr16-18004549-18004955
Gp1bb chr16-18036197-18037194
Gm7873 chr16-18047390-18048477
Tbx1 chr16-18047390-18048477
Dgcr6 chr16-18052363-18053113
Rtn4r chr16-18052363-18053113
Dgcr6 chr16-18059081-18059522
Dgcr6 chr16-18065819-18067082
Dgcr6 chr16-18127043-18128357
Dgcr6 chr16-18452214-18452679
Dgcr6 chr16-18625895-18627009
Dgcr6 chr16-18788664-18788885
Dgcr6 chr16-18810924-18812711
Dgcr6 chr16-18836086-18837268
Dgcr6 chr16-18858006-18859044
2510002D24Rik chr16-18059081-18059522
Prodh chr16-18065819-18067082
Rtn4r chr16-18065819-18067082
Prodh chr16-18073500-18075582
Sept5 chr16-18073500-18075582
Mrpl40 chr16-18073500-18075582
Hira chr16-18073500-18075582
Gm10088 chr16-18073500-18075582
Rtn4r chr16-18081401-18081690
Prodh chr16-18082372-18082631
Trmt2a chr16-18082372-18082631
Gp1bb chr16-18082372-18082631
Cldn5 chr16-18082372-18082631
Prodh chr16-18088518-18090428
Rtn4r chr16-18088518-18090428
Tbx1 chr16-18088518-18090428
Gp1bb chr16-18088518-18090428
Prodh chr16-18247836-18249872
Prodh chr16-18452214-18452679
Prodh chr16-18625895-18627009
Prodh chr16-18876045-18878349
Prodh chr16-19027010-19027487
Prodh chr16-19066950-19067270
Prodh chr16-19084958-19085191
Cldn5 chr16-18107977-18108597
Tbx1 chr16-18111235-18111487
Gp1bb chr16-18111235-18111487
Rtn4r chr16-18127043-18128357
Rtn4r chr16-18776885-18777568
Gp1bb chr16-18210557-18212144
Sept5 chr16-18210557-18212144
Gm7873 chr16-19052858-19053100
Sept5 chr16-18219709-18220408
Cldn5 chr16-18219709-18220408
Zdhhc8 chr16-18221418-18221779
Comt chr16-18221418-18221779
Zdhhc8 chr16-18233499-18233738
Zdhhc8 chr16-18234054-18235882
Zdhhc8 chr16-18247836-18249872
Zdhhc8 chr16-18810924-18812711
Trmt2a chr16-18247836-18249872
Trmt2a chr16-18517993-18518420
Trmt2a chr16-18810924-18812711
Ranbp1 chr16-18247836-18249872
Ranbp1 chr16-18517993-18518420
Ranbp1 chr16-18810924-18812711
Dgcr8 chr16-18267959-18268489
Cldn5 chr16-18267959-18268489
Ufd1l chr16-18267959-18268489
Comt chr16-18274839-18275538
Dgcr8 chr16-18288124-18289647
Tango2 chr16-18288124-18289647
Gnb1l chr16-18288124-18289647
Gm16314 chr16-18288124-18289647
Dgcr8 chr16-18342803-18344379
Dgcr8 chr16-18497911-18499556
Gm16314 chr16-18330033-18330550
Tbx1 chr16-18330033-18330550
Tango2 chr16-18342803-18344379
Txnrd2 chr16-18342803-18344379
Tango2 chr16-18345243-18345544
Txnrd2 chr16-18345243-18345544
Comt chr16-18345243-18345544
Tango2 chr16-18347865-18348979
Tango2 chr16-18406054-18406635
Tango2 chr16-18917831-18918298
Tango2 chr16-19059641-19059885
Arvcf chr16-18376374-18376616
Arvcf chr16-18376761-18377655
Arvcf chr16-18392018-18393469
Arvcf chr16-18810924-18812711
Arvcf chr16-18876045-18878349
Arvcf chr16-19007047-19007643
Arvcf chr16-19027010-19027487
Arvcf chr16-19152318-19153328
Arvcf chr16-19178909-19179974
Arvcf chr16-19245838-19246156
Gm10088 chr16-18347865-18348979
Comt chr16-18392018-18393469
Cldn5 chr16-18392018-18393469
Txnrd2 chr16-18406054-18406635
Comt chr16-18407421-18407792
Comt chr16-18412956-18413329
Comt chr16-18415466-18415830
Txnrd2 chr16-18416050-18417072
Comt chr16-18416050-18417072
Gm16314 chr16-18416050-18417072
Txnrd2 chr16-18424743-18425059
Comt chr16-18424743-18425059
Txnrd2 chr16-18425461-18426970
Comt chr16-18425461-18426970
Txnrd2 chr16-18443165-18444004
Txnrd2 chr16-18452214-18452679
Txnrd2 chr16-18458939-18460527
Txnrd2 chr16-18625895-18627009
Txnrd2 chr16-18810924-18812711
Txnrd2 chr16-18876045-18878349
Comt chr16-18686872-18687831
Comt chr16-18696442-18696762
Comt chr16-18798710-18799157
Comt chr16-19002607-19003309
Comt chr16-19007047-19007643
Comt chr16-19152318-19153328
Gp1bb chr16-18443165-18444004
Gm28539 chr16-18443165-18444004
Mrpl40 chr16-18443165-18444004
Gnb1l chr16-18493026-18493484
Tbx1 chr16-18493026-18493484
Gp1bb chr16-18493026-18493484
Gnb1l chr16-18497911-18499556
Gm16314 chr16-18497911-18499556
Tbx1 chr16-18497911-18499556
Sept5 chr16-18497911-18499556
Cdc45 chr16-18497911-18499556
2510002D24Rik chr16-18497911-18499556
Olfr166 chr16-18497911-18499556
Gnb1l chr16-18503538-18504120
Gnb1l chr16-18517993-18518420
Gnb1l chr16-18543273-18543479
Gnb1l chr16-18810924-18812711
Gm16314 chr16-18677875-18678761
Gm16314 chr16-18810924-18812711
Sept5 chr16-18543273-18543479
2510002D24Rik chr16-18543273-18543479
Tbx1 chr16-18581713-18582838
Cldn5 chr16-18581713-18582838
Tbx1 chr16-18617188-18618007
Tbx1 chr16-18677875-18678761
Tbx1 chr16-18686872-18687831
Tbx1 chr16-18743351-18743584
Tbx1 chr16-18776885-18777568
Cldn5 chr16-18591297-18592005
Olfr166 chr16-18591297-18592005
Gp1bb chr16-18798710-18799157
Gp1bb chr16-18836086-18837268
Sept5 chr16-18625895-18627009
Sept5 chr16-18629384-18630192
Sept5 chr16-18696442-18696762
Sept5 chr16-18810924-18812711
Sept5 chr16-18876045-18878349
2510002D24Rik chr16-18677875-18678761
Olfr166 chr16-18677875-18678761
Cldn5 chr16-18776885-18777568
Cldn5 chr16-18788664-18788885
Cldn5 chr16-18810924-18812711
Cldn5 chr16-19007047-19007643
Cldn5 chr16-19027010-19027487
Cldn5 chr16-19059641-19059885
Cldn5 chr16-19146216-19146913
Cdc45 chr16-18776885-18777568
Gm10088 chr16-18788664-18788885
Cdc45 chr16-18798710-18799157
Ufd1l chr16-18810924-18812711
Ufd1l chr16-18813087-18813391
Ufd1l chr16-18836086-18837268
Cdc45 chr16-18810924-18812711
2510002D24Rik chr16-18810924-18812711
Gm28539 chr16-18810924-18812711
Mrpl40 chr16-18810924-18812711
Hira chr16-18810924-18812711
Cdc45 chr16-18813087-18813391
2510002D24Rik chr16-18836086-18837268
Gm28539 chr16-18836086-18837268
Gm28539 chr16-18858006-18859044
Gm28539 chr16-18876045-18878349
Mrpl40 chr16-18876045-18878349
Mrpl40 chr16-19178909-19179974
Hira chr16-18876045-18878349
Hira chr16-19178909-19179974
Gm10088 chr16-18917831-18918298
A930003A15Rik chr16-18917831-18918298
Gm10088 chr16-19007047-19007643
Gm10088 chr16-19027010-19027487
A930003A15Rik chr16-19027010-19027487
Gm10088 chr16-19059641-19059885
Gm10088 chr16-19066950-19067270
Gm10088 chr16-19084958-19085191
Gm10088 chr16-19152318-19153328
Gm10088 chr16-19178909-19179974
Gm10088 chr16-19241097-19241815
Gm10088 chr16-19833869-19834450
Gm10088 chr16-19882938-19883270
A930003A15Rik chr16-19084958-19085191
A930003A15Rik chr16-19087891-19088227
Lamp3 chr16-19152318-19153328
A930003A15Rik chr16-19178909-19179974
A930003A15Rik chr16-19241097-19241815
A930003A15Rik chr16-19245838-19246156
Olfr166 chr16-19967048-19967325
Olfr166 chr16-20022440-20023056
Olfr166 chr16-20130080-20130598
Lamp3 chr16-19666345-19666546
B3gnt5 chr16-19666345-19666546
Lamp3 chr16-19901519-19901965
Lamp3 chr16-20228103-20228560
Lamp3 chr16-20464750-20465013
Lamp3 chr16-20694642-20694955
B3gnt5 chr16-19759985-19761476
B3gnt5 chr16-19768109-19768362
B3gnt5 chr16-19915640-19916061
B3gnt5 chr16-19963764-19963973
B3gnt5 chr16-20240528-20241429
B3gnt5 chr16-20395233-20395785
Map6d1 chr16-19759985-19761476
Klhl6 chr16-19761620-19762044
Cyp2ab1 chr16-19768109-19768362
Psmd2 chr16-19833869-19834450
Fam131a chr16-19833869-19834450
A930003A15Rik chr16-19882938-19883270
A930003A15Rik chr16-19883790-19884833
A930003A15Rik chr16-19918259-19918458
A930003A15Rik chr16-19976758-19977601
A930003A15Rik chr16-20013769-20014482
A930003A15Rik chr16-20076455-20077019
A930003A15Rik chr16-20653284-20653569
A930003A15Rik chr16-20745251-20745858
A930003A15Rik chr16-20798089-20798448
Map6d1 chr16-19883790-19884833
Abcf3 chr16-19883790-19884833
Vwa5b2 chr16-19883790-19884833
Map6d1 chr16-19901519-19901965
Alg3 chr16-19901519-19901965
Yeats2 chr16-19906937-19907464
Klhl6 chr16-19908007-19908206
Dvl3 chr16-19915640-19916061
Ap2m1 chr16-19915640-19916061
Fam131a chr16-19915640-19916061
Chrd chr16-19915640-19916061
Thpo chr16-19915640-19916061
Klhl6 chr16-19946704-19947349
Vwa5b2 chr16-19946704-19947349
Klhl6 chr16-19947572-19948164
Parl chr16-19947572-19948164
Abcc5 chr16-19947572-19948164
Klhl6 chr16-19960617-19961079
Eif4g1 chr16-19960617-19961079
Klhl6 chr16-19963764-19963973
Vwa5b2 chr16-19963764-19963973
Klhl6 chr16-19967048-19967325
Cyp2ab1 chr16-19967048-19967325
Klhl6 chr16-19975247-19975734
Map6d1 chr16-19975247-19975734
Klhl6 chr16-19976758-19977601
Chrd chr16-19976758-19977601
Klhl6 chr16-19981706-19982116
Ap2m1 chr16-19981706-19982116
Klhl6 chr16-19982579-19983352
Abcc5 chr16-19982579-19983352
Alg3 chr16-19982579-19983352
Klhl6 chr16-20000225-20000708
Klhl6 chr16-20097092-20098530
Klhl6 chr16-20108952-20109237
Klhl6 chr16-20827215-20827980
Parl chr16-19984840-19985234
Map6d1 chr16-19996883-19997255
Clcn2 chr16-19996883-19997255
Klhl24 chr16-20000225-20000708
Dvl3 chr16-20013769-20014482
Abcf3 chr16-20016481-20017063
Thpo chr16-20016481-20017063
Eif2b5 chr16-20022440-20023056
Ap2m1 chr16-20022440-20023056
Ap2m1 chr16-20076455-20077019
Vwa5b2 chr16-20076455-20077019
Alg3 chr16-20076455-20077019
Cyp2ab1 chr16-20085277-20085938
Ap2m1 chr16-20085277-20085938
Klhl24 chr16-20097092-20098530
Klhl24 chr16-20104098-20104347
Klhl24 chr16-20110233-20110485
Klhl24 chr16-20301316-20302934
Klhl24 chr16-20650899-20652280
Klhl24 chr16-20761545-20761995
Map6d1 chr16-20097092-20098530
Parl chr16-20097092-20098530
Dvl3 chr16-20097092-20098530
Psmd2 chr16-20097092-20098530
Alg3 chr16-20108952-20109237
Fam131a chr16-20108952-20109237
Parl chr16-20130080-20130598
Yeats2 chr16-20140196-20141590
Parl chr16-20140196-20141590
Eif2b5 chr16-20140196-20141590
Yeats2 chr16-20141983-20142370
Yeats2 chr16-20144695-20145027
Yeats2 chr16-20148241-20148488
Yeats2 chr16-20157447-20157784
Yeats2 chr16-20185226-20185893
Yeats2 chr16-20192045-20192381
Yeats2 chr16-20213250-20214115
Yeats2 chr16-20227184-20227867
Yeats2 chr16-20228103-20228560
Yeats2 chr16-20610247-20612185
Vwa5b2 chr16-20141983-20142370
Abcc5 chr16-20144695-20145027
Vwa5b2 chr16-20144695-20145027
Camk2n2 chr16-20160027-20160440
Vwa5b2 chr16-20185226-20185893
Fam131a chr16-20227184-20227867
Ephb3 chr16-20228103-20228560
Map6d1 chr16-20240528-20241429
Map6d1 chr16-20268130-20268524
Map6d1 chr16-20283864-20284414
Map6d1 chr16-20798089-20798448
Dvl3 chr16-20264904-20265409
Fam131a chr16-20268130-20268524
Parl chr16-20283864-20284414
Abcc5 chr16-20283864-20284414
Parl chr16-20301316-20302934
Fam131a chr16-20301316-20302934
Parl chr16-20458458-20459156
Parl chr16-20710863-20711101
Cyp2ab1 chr16-20322346-20322554
Ap2m1 chr16-20322346-20322554
Cyp2ab1 chr16-20357768-20358206
Cyp2ab1 chr16-21198385-21199067
Cyp2ab1 chr16-21318172-21318635
Alg3 chr16-20324020-20324310
Ece2 chr16-20324020-20324310
Ephb3 chr16-20325315-20325551
Abcc5 chr16-20357768-20358206
Ephb3 chr16-20357768-20358206
Abcc5 chr16-20395233-20395785
Abcf3 chr16-20425285-20426810
Abcc5 chr16-20547797-20549140
Abcc5 chr16-20565657-20565856
Abcc5 chr16-20610247-20612185
Abcc5 chr16-20958826-20959483
Abcc5 chr16-21332435-21333961
Abcc5 chr16-21422635-21424088
Dvl3 chr16-20458458-20459156
Chrd chr16-20464750-20465013
Thpo chr16-20464750-20465013
Eif2b5 chr16-20496479-20497506
Alg3 chr16-20496479-20497506
Chrd chr16-20496479-20497506
Thpo chr16-20496479-20497506
Eif2b5 chr16-20498139-20499271
Polr2h chr16-20498139-20499271
Clcn2 chr16-20498139-20499271
Eif2b5 chr16-20509275-20509632
Eif2b5 chr16-20534807-20536161
Eif2b5 chr16-20547797-20549140
Eif2b5 chr16-20610247-20612185
Eif2b5 chr16-20757435-20757654
Eif2b5 chr16-21411630-21412042
Dvl3 chr16-20516003-20518258
Dvl3 chr16-20764916-20765856
Dvl3 chr16-21332435-21333961
Abcf3 chr16-20516003-20518258
Ap2m1 chr16-20534807-20536161
Ap2m1 chr16-20671821-20673794
Ap2m1 chr16-21286084-21286642
Ap2m1 chr16-21422635-21424088
Eif4g1 chr16-20534807-20536161
Fam131a chr16-20534807-20536161
Polr2h chr16-20534807-20536161
Clcn2 chr16-20534807-20536161
Vps8 chr16-20534807-20536161
Abcf3 chr16-20547797-20549140
Vwa5b2 chr16-20547797-20549140
Alg3 chr16-20547797-20549140
Ece2 chr16-20547797-20549140
Camk2n2 chr16-20547797-20549140
Eif4g1 chr16-20547797-20549140
Polr2h chr16-20547797-20549140
Clcn2 chr16-20547797-20549140
Abcf3 chr16-20715666-20718373
Abcf3 chr16-21022159-21022400
Ece2 chr16-20565657-20565856
Vwa5b2 chr16-20589363-20591572
Vwa5b2 chr16-20641928-20642562
Vwa5b2 chr16-20701829-20702816
Vwa5b2 chr16-21470216-21470736
Alg3 chr16-20610247-20612185
Alg3 chr16-20671821-20673794
Alg3 chr16-20715666-20718373
Alg3 chr16-20724148-20724775
Alg3 chr16-20764916-20765856
Alg3 chr16-21165701-21166352
Alg3 chr16-21318172-21318635
Ece2 chr16-20610247-20612185
Camk2n2 chr16-20610247-20612185
Eif4g1 chr16-20610247-20612185
Polr2h chr16-20610247-20612185
Clcn2 chr16-20610247-20612185
Ece2 chr16-20619642-20622693
Ece2 chr16-20629506-20630213
Ece2 chr16-20641928-20642562
Ece2 chr16-20671821-20673794
Ece2 chr16-20715666-20718373
Ece2 chr16-20761545-20761995
Ece2 chr16-20764916-20765856
Ece2 chr16-20910164-20910443
Ece2 chr16-21165701-21166352
Ece2 chr16-21318172-21318635
Ece2 chr16-21470216-21470736
Camk2n2 chr16-20619642-20622693
Camk2n2 chr16-20650899-20652280
Camk2n2 chr16-20810369-20810581
Camk2n2 chr16-21192302-21192941
Camk2n2 chr16-21318172-21318635
Camk2n2 chr16-21470216-21470736
Fam131a chr16-20629506-20630213
Psmd2 chr16-20650899-20652280
Psmd2 chr16-20653284-20653569
Psmd2 chr16-20746117-20747051
Psmd2 chr16-20757435-20757654
Psmd2 chr16-20764916-20765856
Psmd2 chr16-21607305-21607507
Eif4g1 chr16-20671821-20673794
Eif4g1 chr16-20673989-20674276
Eif4g1 chr16-20715666-20718373
Fam131a chr16-20692714-20693868
Fam131a chr16-20694642-20694955
Fam131a chr16-20695705-20696349
Fam131a chr16-20701829-20702816
Fam131a chr16-20746117-20747051
Fam131a chr16-21286084-21286642
Fam131a chr16-21382078-21382699
Fam131a chr16-21688984-21689569
Chrd chr16-20694642-20694955
Thpo chr16-20694642-20694955
Ephb3 chr16-20694642-20694955
2510009E07Rik chr16-20694642-20694955
2510009E07Rik chr16-20695705-20696349
Clcn2 chr16-20708962-20709697
Clcn2 chr16-20710863-20711101
Polr2h chr16-20715666-20718373
Clcn2 chr16-20715666-20718373
Polr2h chr16-20761545-20761995
Polr2h chr16-20804257-20805352
Polr2h chr16-21422635-21424088
Clcn2 chr16-20761545-20761995
Clcn2 chr16-20804257-20805352
Clcn2 chr16-21422635-21424088
Chrd chr16-20732517-20733776
Chrd chr16-20734038-20734625
Chrd chr16-20745251-20745858
Chrd chr16-20746117-20747051
Chrd chr16-20761545-20761995
Chrd chr16-20829500-20830753
Chrd chr16-20998242-20998579
Chrd chr16-21165701-21166352
Chrd chr16-21192302-21192941
Chrd chr16-21198385-21199067
Chrd chr16-21332435-21333961
Chrd chr16-21719384-21720023
Thpo chr16-20732517-20733776
Thpo chr16-20734038-20734625
Thpo chr16-20745251-20745858
Thpo chr16-20811951-20812410
Thpo chr16-20829500-20830753
Thpo chr16-20998242-20998579
Thpo chr16-21165701-21166352
Thpo chr16-21192302-21192941
Thpo chr16-21198385-21199067
Thpo chr16-21332435-21333961
Thpo chr16-21719384-21720023
2510009E07Rik chr16-20803056-20803553
Vps8 chr16-20804257-20805352
2510009E07Rik chr16-20811951-20812410
Ephb3 chr16-20895659-20896056
Ehhadh chr16-20895659-20896056
Ephb3 chr16-20998242-20998579
Liph chr16-20998242-20998579
Ephb3 chr16-21022159-21022400
Liph chr16-21022159-21022400
Vps8 chr16-21116787-21117032
2510009E07Rik chr16-21116787-21117032
Map3k13 chr16-21116787-21117032
Map3k13 chr16-21122837-21123070
Tmem41a chr16-21198385-21199067
Ephb3 chr16-21204111-21205374
2510009E07Rik chr16-21204111-21205374
Map3k13 chr16-21204111-21205374
Ephb3 chr16-21392201-21393083
Ephb3 chr16-21630573-21630970
Ephb3 chr16-21681780-21682210
Ephb3 chr16-21693759-21695483
Ephb3 chr16-21704260-21704872
Ephb3 chr16-21793325-21795318
Ephb3 chr16-21995198-21995660
Ephb3 chr16-22008650-22010124
Ephb3 chr16-22124310-22124569
Ephb3 chr16-22127895-22128114
Ephb3 chr16-22128622-22128865
2510009E07Rik chr16-21286084-21286642
Liph chr16-21286084-21286642
Igf2bp2 chr16-21289621-21289928
Igf2bp2 chr16-21318172-21318635
Tmem41a chr16-21332435-21333961
Igf2bp2 chr16-21349895-21350196
Vps8 chr16-21382078-21382699
Liph chr16-21392201-21393083
Vps8 chr16-21412381-21413129
Liph chr16-21412381-21413129
Senp2 chr16-21412381-21413129
Vps8 chr16-21422635-21424088
Vps8 chr16-21431726-21432009
Vps8 chr16-21433320-21433908
Vps8 chr16-21488089-21488768
Vps8 chr16-21590575-21591058
Vps8 chr16-21615732-21616074
Vps8 chr16-21630573-21630970
Vps8 chr16-21641821-21642597
Vps8 chr16-21946516-21947969
Vps8 chr16-22398706-22399728
Ehhadh chr16-21422635-21424088
Tmem41a chr16-21422635-21424088
2510009E07Rik chr16-21470216-21470736
Igf2bp2 chr16-21470216-21470736
Tmem41a chr16-21488089-21488768
Senp2 chr16-21641821-21642597
2510009E07Rik chr16-21671698-21672283
2510009E07Rik chr16-21688984-21689569
2510009E07Rik chr16-21704260-21704872
2510009E07Rik chr16-21719384-21720023
2510009E07Rik chr16-22027206-22027673
2510009E07Rik chr16-22100008-22100354
2510009E07Rik chr16-22656406-22657440
Igf2bp2 chr16-21704260-21704872
Ehhadh chr16-21769648-21769979
Ehhadh chr16-21778157-21778776
Ehhadh chr16-21785058-21785300
Ehhadh chr16-21787034-21788306
Ehhadh chr16-21829610-21830055
Ehhadh chr16-22016661-22016897
Ehhadh chr16-22272981-22273379
Ehhadh chr16-22466201-22466963
Ehhadh chr16-22564287-22564955
Igf2bp2 chr16-21793325-21795318
Tra2b chr16-21793325-21795318
Dgkg chr16-21793325-21795318
Crygs chr16-21814684-21815476
Tra2b chr16-21836314-21837075
Liph chr16-21845468-21846651
Map3k13 chr16-21881250-21881530
Crygs chr16-21881250-21881530
Map3k13 chr16-21913295-21913688
Map3k13 chr16-22016661-22016897
Map3k13 chr16-22468571-22469414
Map3k13 chr16-22506298-22506644
Map3k13 chr16-22532955-22533889
Map3k13 chr16-22593803-22594213
Map3k13 chr16-22653817-22654139
Map3k13 chr16-22656406-22657440
Map3k13 chr16-22798469-22798918
Liph chr16-21913295-21913688
Dgkg chr16-21913295-21913688
Tmem41a chr16-21946516-21947969
Liph chr16-21946516-21947969
Crygs chr16-21946516-21947969
Tmem41a chr16-22525974-22526849
Tmem41a chr16-22719203-22719584
Liph chr16-21956717-21956995
Liph chr16-21995198-21995660
Liph chr16-22358706-22359181
Liph chr16-22444673-22445088
Liph chr16-22520832-22521137
Liph chr16-22579988-22580402
Liph chr16-22633080-22633370
Liph chr16-22656406-22657440
Liph chr16-22889570-22890020
Senp2 chr16-22008650-22010124
Igf2bp2 chr16-22008650-22010124
Senp2 chr16-22016661-22016897
Senp2 chr16-22021871-22022432
Senp2 chr16-22027206-22027673
Senp2 chr16-22074891-22076815
Senp2 chr16-22264393-22266430
Senp2 chr16-22431474-22432290
Igf2bp2 chr16-22058744-22059264
Igf2bp2 chr16-22061168-22062584
Tbccd1 chr16-22066621-22067146
Igf2bp2 chr16-22074891-22076815
Igf2bp2 chr16-22097282-22097964
Dgkg chr16-22097282-22097964
Kng1 chr16-22097282-22097964
Igf2bp2 chr16-22100008-22100354
Kng2 chr16-22100008-22100354
Igf2bp2 chr16-22106103-22106616
Etv5 chr16-22106103-22106616
Tbccd1 chr16-22106103-22106616
Dnajb11 chr16-22106103-22106616
Igf2bp2 chr16-22107968-22108422
Igf2bp2 chr16-22116029-22116285
Igf2bp2 chr16-22118579-22119855
Igf2bp2 chr16-22123521-22123976
Ahsg chr16-22124310-22124569
Igf2bp2 chr16-22127895-22128114
Igf2bp2 chr16-22128622-22128865
Kng2 chr16-22128622-22128865
Igf2bp2 chr16-22264393-22266430
Igf2bp2 chr16-22331046-22331250
Igf2bp2 chr16-22653817-22654139
Igf2bp2 chr16-22750877-22751238
Igf2bp2 chr16-23140931-23141158
Tra2b chr16-22264393-22266430
Tbccd1 chr16-22264393-22266430
Dnajb11 chr16-22264393-22266430
Ahsg chr16-22264393-22266430
Kng1 chr16-22264393-22266430
Eif4a2 chr16-22264393-22266430
Rfc4 chr16-22264393-22266430
St6gal1 chr16-22264393-22266430
Tra2b chr16-22272981-22273379
Tra2b chr16-22310508-22310966
Tra2b chr16-22460941-22462251
Tra2b chr16-22506298-22506644
Tra2b chr16-22856799-22858558
Tra2b chr16-23127184-23128854
Tra2b chr16-23143666-23145261
Tra2b chr16-23151097-23152343
Tra2b chr16-23181057-23182761
Etv5 chr16-22293209-22294066
Tbccd1 chr16-22293209-22294066
Ahsg chr16-22293209-22294066
BC106179 chr16-22293209-22294066
Dgkg chr16-22299970-22300182
Fetub chr16-22301259-22301631
BC106179 chr16-22301259-22301631
Kng1 chr16-22302433-22302957
Ahsg chr16-22310508-22310966
Fetub chr16-22310508-22310966
Dgkg chr16-22331046-22331250
Fetub chr16-22349704-22350120
Fetub chr16-22358706-22359181
Dnajb11 chr16-22374910-22375283
Fetub chr16-22374910-22375283
Etv5 chr16-22387508-22388186
Etv5 chr16-22398706-22399728
Dgkg chr16-22398706-22399728
BC106179 chr16-22398706-22399728
Etv5 chr16-22428955-22429329
Etv5 chr16-22431474-22432290
Etv5 chr16-22438296-22440142
St6gal1 chr16-22438296-22440142
BC106179 chr16-22438296-22440142
Etv5 chr16-22466201-22466963
Etv5 chr16-22719203-22719584
Etv5 chr16-23143666-23145261
Etv5 chr16-23224587-23226408
Etv5 chr16-23282261-23282676
Etv5 chr16-23314861-23315638
Etv5 chr16-23374625-23375437
Tbccd1 chr16-22460941-22462251
Dnajb11 chr16-22460941-22462251
Dnajb11 chr16-22466201-22466963
BC106179 chr16-22466201-22466963
Dgkg chr16-22468571-22469414
Hrg chr16-22468571-22469414
St6gal1 chr16-22468571-22469414
Dgkg chr16-22479122-22479839
Dgkg chr16-22487021-22487499
St6gal1 chr16-22487021-22487499
Dgkg chr16-22493014-22493769
Rtp1 chr16-22493014-22493769
Dgkg chr16-22497602-22498578
Dgkg chr16-22506298-22506644
Dgkg chr16-22511960-22512293
Dgkg chr16-22517363-22517991
Dgkg chr16-22520832-22521137
Tbccd1 chr16-22520832-22521137
Dgkg chr16-22525974-22526849
Kng1 chr16-22525974-22526849
Adipoq chr16-22525974-22526849
St6gal1 chr16-22525974-22526849
Dgkg chr16-22531473-22531919
Dgkg chr16-22532955-22533889
Hrg chr16-22532955-22533889
Kng1 chr16-22532955-22533889
Dgkg chr16-22544898-22545530
Dgkg chr16-22547709-22549144
Dgkg chr16-22554691-22555341
Dgkg chr16-22564287-22564955
Ahsg chr16-22564287-22564955
Rtp1 chr16-22564287-22564955
Masp1 chr16-22579988-22580402
Dgkg chr16-22593803-22594213
Crygs chr16-22593803-22594213
Fetub chr16-22593803-22594213
Dgkg chr16-22626025-22626290
Dgkg chr16-22629889-22630255
Hrg chr16-22629889-22630255
Masp1 chr16-22629889-22630255
Crygs chr16-22633080-22633370
Masp1 chr16-22633080-22633370
Dgkg chr16-22650037-22650260
Rfc4 chr16-22650037-22650260
Dgkg chr16-22653817-22654139
Masp1 chr16-22653817-22654139
Dgkg chr16-22656406-22657440
Ahsg chr16-22656406-22657440
Masp1 chr16-22656406-22657440
Dgkg chr16-22750877-22751238
Dgkg chr16-22798469-22798918
Dgkg chr16-23187809-23188314
Dgkg chr16-23271991-23272367
Dgkg chr16-23279721-23280500
BC106179 chr16-22719203-22719584
Hrg chr16-22750877-22751238
Kng1 chr16-22789854-22790852
Ahsg chr16-22798469-22798918
BC106179 chr16-22798469-22798918
Crygs chr16-22807268-22808168
Hrg chr16-22807268-22808168
Crygs chr16-22876301-22876975
Crygs chr16-23340970-23341847
Crygs chr16-23457286-23457713
Crygs chr16-23547081-23547309
Tbccd1 chr16-22820802-22821053
Tbccd1 chr16-22844196-22844813
Tbccd1 chr16-22856799-22858558
Tbccd1 chr16-23143666-23145261
Tbccd1 chr16-23151097-23152343
Tbccd1 chr16-23174646-23175618
Tbccd1 chr16-23181057-23182761
Tbccd1 chr16-23224587-23226408
Tbccd1 chr16-23228453-23228855
Tbccd1 chr16-23256804-23257061
Tbccd1 chr16-23274070-23275154
Tbccd1 chr16-23544139-23544888
Dnajb11 chr16-22856799-22858558
Adipoq chr16-22856799-22858558
St6gal1 chr16-22856799-22858558
BC106179 chr16-22856799-22858558
Rtp4 chr16-22856799-22858558
Dnajb11 chr16-22876301-22876975
Dnajb11 chr16-23127184-23128854
Dnajb11 chr16-23143666-23145261
Dnajb11 chr16-23151097-23152343
Dnajb11 chr16-23174646-23175618
Dnajb11 chr16-23181057-23182761
Dnajb11 chr16-23195391-23197321
Dnajb11 chr16-23224587-23226408
Dnajb11 chr16-23228453-23228855
Dnajb11 chr16-23274070-23275154
Dnajb11 chr16-23544139-23544888
Eif4a2 chr16-22883201-22883781
Ahsg chr16-22889570-22890020
Ahsg chr16-22891158-22891390
Adipoq chr16-22891158-22891390
Ahsg chr16-22919891-22920349
Ahsg chr16-23140931-23141158
Ahsg chr16-23143666-23145261
Ahsg chr16-23151097-23152343
Ahsg chr16-23187809-23188314
Ahsg chr16-23195391-23197321
Ahsg chr16-23307305-23308504
Ahsg chr16-23399653-23399857
Ahsg chr16-23844153-23845306
Fetub chr16-22919891-22920349
Fetub chr16-23099727-23100600
Fetub chr16-23224183-23224396
Fetub chr16-23250242-23251090
Fetub chr16-23270338-23270812
Fetub chr16-23271991-23272367
Fetub chr16-23282261-23282676
Fetub chr16-23323151-23323352
Fetub chr16-23340970-23341847
Fetub chr16-23457286-23457713
Hrg chr16-23135092-23136028
Hrg chr16-23284355-23284973
Hrg chr16-23452196-23452839
Hrg chr16-23492858-23493151
Kng2 chr16-23046189-23046646
Kng2 chr16-23228453-23228855
Kng2 chr16-23269086-23269719
Kng2 chr16-23279721-23280500
Kng2 chr16-23305756-23306384
Kng2 chr16-23307305-23308504
Kng2 chr16-23350526-23351279
Kng2 chr16-23379295-23379687
Kng2 chr16-23384489-23385206
Kng2 chr16-24008706-24009297
Masp1 chr16-23046189-23046646
Kng1 chr16-23080979-23081215
Kng1 chr16-23087738-23088975
Kng1 chr16-23102453-23103142
Kng1 chr16-23314861-23315638
Kng1 chr16-23897884-23898613
Kng1 chr16-23962278-23962725
Rtp1 chr16-23080979-23081215
BC106179 chr16-23099727-23100600
Rtp4 chr16-23099727-23100600
Rfc4 chr16-23102453-23103142
Eif4a2 chr16-23114039-23115209
Eif4a2 chr16-23127184-23128854
Eif4a2 chr16-23143666-23145261
Eif4a2 chr16-23170612-23171278
Eif4a2 chr16-23174646-23175618
Eif4a2 chr16-23188595-23189020
Eif4a2 chr16-23264125-23264409
Eif4a2 chr16-23402693-23403736
Rfc4 chr16-23106914-23108667
Adipoq chr16-23106914-23108667
Rfc4 chr16-23114039-23115209
Rfc4 chr16-23115526-23116093
Bcl6 chr16-23115526-23116093
Rfc4 chr16-23127184-23128854
Rfc4 chr16-23174646-23175618
Rfc4 chr16-23181057-23182761
Rfc4 chr16-23224587-23226408
Rfc4 chr16-23350526-23351279
Rfc4 chr16-23402693-23403736
Rfc4 chr16-23548946-23549283
Rfc4 chr16-23984313-23984544
Rfc4 chr16-23984826-23985247
Rfc4 chr16-23999334-23999864
Rfc4 chr16-24091768-24093516
Bcl6 chr16-23127184-23128854
Adipoq chr16-23143666-23145261
St6gal1 chr16-23143666-23145261
BC106179 chr16-23143666-23145261
Masp1 chr16-23143666-23145261
Bcl6 chr16-23143666-23145261
Adipoq chr16-23151097-23152343
Adipoq chr16-23170612-23171278
Adipoq chr16-23174646-23175618
Adipoq chr16-23181057-23182761
Adipoq chr16-23223069-23223966
Adipoq chr16-23224587-23226408
Adipoq chr16-23262055-23263165
Adipoq chr16-23282261-23282676
Adipoq chr16-23286209-23286868
Adipoq chr16-23457286-23457713
Adipoq chr16-23547081-23547309
Adipoq chr16-23967246-23967626
Adipoq chr16-23984826-23985247
St6gal1 chr16-23151097-23152343
BC106179 chr16-23162064-23162356
Rtp4 chr16-23162064-23162356
St6gal1 chr16-23165139-23166105
BC106179 chr16-23165139-23166105
St6gal1 chr16-23170612-23171278
BC106179 chr16-23170612-23171278
Rtp4 chr16-23174646-23175618
Bcl6 chr16-23174646-23175618
St6gal1 chr16-23181057-23182761
Bcl6 chr16-23181057-23182761
Rtp1 chr16-23187809-23188314
St6gal1 chr16-23188595-23189020
BC106179 chr16-23188595-23189020
St6gal1 chr16-23195391-23197321
BC106179 chr16-23195391-23197321
Rtp1 chr16-23206657-23206907
BC106179 chr16-23223069-23223966
St6gal1 chr16-23224183-23224396
BC106179 chr16-23224183-23224396
St6gal1 chr16-23224587-23226408
St6gal1 chr16-23227863-23228082
St6gal1 chr16-23228453-23228855
St6gal1 chr16-23233455-23233688
St6gal1 chr16-23250242-23251090
St6gal1 chr16-23256804-23257061
St6gal1 chr16-23257994-23258304
St6gal1 chr16-23262055-23263165
St6gal1 chr16-23264125-23264409
St6gal1 chr16-23269086-23269719
St6gal1 chr16-23270338-23270812
St6gal1 chr16-23271991-23272367
St6gal1 chr16-23274070-23275154
St6gal1 chr16-23279721-23280500
St6gal1 chr16-23282261-23282676
St6gal1 chr16-23284355-23284973
St6gal1 chr16-23286209-23286868
St6gal1 chr16-23289683-23290025
St6gal1 chr16-23293355-23293677
St6gal1 chr16-23294796-23295026
St6gal1 chr16-23305756-23306384
St6gal1 chr16-23325408-23325835
St6gal1 chr16-23327856-23328692
St6gal1 chr16-23346628-23347140
St6gal1 chr16-23350526-23351279
St6gal1 chr16-23358545-23358821
St6gal1 chr16-23374625-23375437
St6gal1 chr16-23544139-23544888
St6gal1 chr16-24153879-24154285
St6gal1 chr16-24171843-24172344
BC106179 chr16-23224587-23226408
BC106179 chr16-23227863-23228082
BC106179 chr16-23262055-23263165
BC106179 chr16-23264125-23264409
BC106179 chr16-23270338-23270812
BC106179 chr16-23271991-23272367
BC106179 chr16-23274070-23275154
BC106179 chr16-23282261-23282676
BC106179 chr16-23294796-23295026
BC106179 chr16-23327856-23328692
BC106179 chr16-23544139-23544888
BC106179 chr16-23547081-23547309
BC106179 chr16-23984313-23984544
BC106179 chr16-23984826-23985247
BC106179 chr16-23999334-23999864
BC106179 chr16-24016271-24017263
BC106179 chr16-24062154-24063181
BC106179 chr16-24102818-24103405
BC106179 chr16-24115162-24115835
BC106179 chr16-24153879-24154285
BC106179 chr16-24192978-24193789
Rtp1 chr16-23228453-23228855
Masp1 chr16-23233455-23233688
Sst chr16-23233455-23233688
Rtp4 chr16-23262055-23263165
Rtp2 chr16-23269086-23269719
Masp1 chr16-23271991-23272367
Rtp2 chr16-23279721-23280500
Rtp4 chr16-23286209-23286868
Rtp1 chr16-23305756-23306384
Rtp1 chr16-23307305-23308504
Rtp1 chr16-23340970-23341847
Rtp4 chr16-23350526-23351279
Rtp4 chr16-23357454-23357653
Rtp1 chr16-23837964-23838491
Rtp1 chr16-24185838-24186314
Rtp1 chr16-24186751-24187510
Masp1 chr16-23452196-23452839
Masp1 chr16-23457286-23457713
Masp1 chr16-23492858-23493151
Masp1 chr16-23557052-23557613
Masp1 chr16-23999334-23999864
Masp1 chr16-24008706-24009297
Masp1 chr16-24027225-24027737
Masp1 chr16-24054336-24054609
Masp1 chr16-24062154-24063181
Masp1 chr16-24102818-24103405
Masp1 chr16-24135807-24136828
Masp1 chr16-24165051-24166347
Sst chr16-23544139-23544888
Rtp2 chr16-23547081-23547309
Sst chr16-23550068-23550685
Rtp2 chr16-23557052-23557613
Rtp4 chr16-23608398-23609123
Rtp4 chr16-23610965-23611549
Rtp4 chr16-23984826-23985247
Rtp4 chr16-24448162-24448789
Rtp4 chr16-24504498-24505314
Rtp4 chr16-24538355-24539502
Sst chr16-23610965-23611549
Sst chr16-23632753-23632952
Sst chr16-23898762-23899230
Sst chr16-23999334-23999864
Sst chr16-24008706-24009297
Sst chr16-24012152-24012353
Sst chr16-24062154-24063181
Sst chr16-24129665-24130028
Sst chr16-24160524-24161056
Sst chr16-24262601-24263252
Sst chr16-24506247-24507146
Sst chr16-24594497-24594793
Sst chr16-24619975-24620352
Sst chr16-24737261-24737952
Sst chr16-24826194-24827051
Rtp2 chr16-23982034-23982881
Rtp2 chr16-23993254-23993979
Rtp2 chr16-24016271-24017263
Rtp2 chr16-24114328-24114832
Rtp2 chr16-24165051-24166347
Rtp2 chr16-24326912-24327162
Rtp2 chr16-24426891-24427196
Rtp2 chr16-24496824-24497121
Rtp2 chr16-24517711-24519131
Rtp2 chr16-24526837-24528102
Rtp2 chr16-24603133-24603702
Rtp2 chr16-24859500-24860817
Bcl6 chr16-23967246-23967626
Bcl6 chr16-23982034-23982881
Bcl6 chr16-23984313-23984544
Bcl6 chr16-23984826-23985247
Bcl6 chr16-23987977-23989118
Bcl6 chr16-23997163-23997674
Bcl6 chr16-24091768-24093516
Bcl6 chr16-24150870-24152305
Bcl6 chr16-24153879-24154285
Bcl6 chr16-24154900-24155639
Bcl6 chr16-24216634-24217291
Bcl6 chr16-24448162-24448789
Bcl6 chr16-24538355-24539502
Bcl6 chr16-24594497-24594793
Tprg chr16-24474787-24475110
Tprg chr16-24595639-24595888
Tprg chr16-24628823-24630012
Tprg chr16-24643092-24643364
Tprg chr16-24766757-24766990
Trp63 chr16-24819126-24819349
Trp63 chr16-24826194-24827051
Tprg chr16-24925199-24926095
Tprg chr16-25038519-25038821
Trp63 chr16-25041843-25042304
Tprg chr16-25325573-25325851
Tprg chr16-25349488-25350022
Tprg chr16-25376696-25377032
Tprg chr16-25484938-25485776
Tprg chr16-25587584-25588104
Trp63 chr16-25376696-25377032
Trp63 chr16-26348776-26349319
Trp63 chr16-26447611-26448377
Leprel1 chr16-25958323-25959105
Leprel1 chr16-25963720-25964190
Leprel1 chr16-25967354-25967591
Cldn16 chr16-25967354-25967591
Leprel1 chr16-26041210-26041844
Cldn1 chr16-26041210-26041844
Cldn16 chr16-26041210-26041844
Il1rap chr16-26041210-26041844
Leprel1 chr16-26105080-26106003
Leprel1 chr16-26247826-26248025
Leprel1 chr16-26348776-26349319
Leprel1 chr16-26350378-26350614
Leprel1 chr16-26364386-26364907
Leprel1 chr16-26371213-26372034
Leprel1 chr16-26447611-26448377
Leprel1 chr16-26689466-26690105
Leprel1 chr16-26691384-26691730
Cldn16 chr16-26234168-26234384
Tmem207 chr16-26284734-26285020
Gmnc chr16-26364386-26364907
Ostn chr16-26364386-26364907
Cldn1 chr16-26371213-26372034
Il1rap chr16-26371213-26372034
Ostn chr16-26371213-26372034
Cldn1 chr16-26447611-26448377
Cldn1 chr16-26689466-26690105
Tmem207 chr16-26447611-26448377
Cldn16 chr16-27355214-27355573
Cldn16 chr16-27387709-27389425
Cldn16 chr16-27399898-27400133
Cldn16 chr16-27401537-27401905
Tmem207 chr16-27139939-27140330
Tmem207 chr16-27350099-27350502
Tmem207 chr16-27355214-27355573
Il1rap chr16-26598222-26598973
Il1rap chr16-26599496-26599997
Il1rap chr16-26667446-26668293
Il1rap chr16-26689466-26690105
Il1rap chr16-26691384-26691730
Il1rap chr16-26728203-26728437
Il1rap chr16-27399092-27399753
Il1rap chr16-27399898-27400133
Gmnc chr16-26598222-26598973
Gmnc chr16-27297027-27297428
Gmnc chr16-27350099-27350502
Gmnc chr16-27456979-27457621
Uts2b chr16-27297027-27297428
Ccdc50 chr16-27297027-27297428
Ostn chr16-27322186-27322388
Ostn chr16-27326573-27326784
Ostn chr16-27349104-27349734
Ostn chr16-27350099-27350502
Ostn chr16-27374002-27374810
Ostn chr16-27387709-27389425
Ccdc50 chr16-27322186-27322388
Ccdc50 chr16-27349104-27349734
Uts2b chr16-27354355-27354840
Uts2b chr16-27355214-27355573
Ccdc50 chr16-27387709-27389425
Ccdc50 chr16-27399898-27400133
Ccdc50 chr16-27401537-27401905
Mb21d2 chr16-28911480-28911991
Mb21d2 chr16-28929095-28929823
Hrasls chr16-28929095-28929823
Hrasls chr16-29847086-29848094
Hrasls chr16-30186874-30187247
Atp13a5 chr16-29573789-29574309
Atp13a5 chr16-29856223-29856825
Atp13a5 chr16-29877244-29877787
Atp13a5 chr16-30063184-30064507
Atp13a5 chr16-30065081-30065387
Atp13a5 chr16-30076025-30076224
Atp13a5 chr16-30176340-30176758
Atp13a5 chr16-30181157-30181473
Atp13a5 chr16-30209324-30209554
Atp13a4 chr16-29451734-29451972
Lrrc15 chr16-29451734-29451972
Atp13a4 chr16-29844765-29845462
Atp13a4 chr16-29847086-29848094
Atp13a4 chr16-29882431-29882790
Atp13a4 chr16-29911192-29911499
Atp13a4 chr16-29945212-29946305
Atp13a4 chr16-30154887-30155399
Atp13a4 chr16-30184721-30185223
Atp13a4 chr16-30262150-30263014
Atp13a4 chr16-30387621-30390551
Atp13a4 chr16-30434305-30434750
Atp13a4 chr16-30522305-30522526
Opa1 chr16-29578744-29580275
Opa1 chr16-29629000-29629373
Opa1 chr16-29882431-29882790
Opa1 chr16-29981579-29981824
Opa1 chr16-30065081-30065387
Opa1 chr16-30123062-30123565
Opa1 chr16-30387621-30390551
Opa1 chr16-30530828-30531098
Hes1 chr16-29578744-29580275
Atp13a3 chr16-29578744-29580275
Tmem44 chr16-29578744-29580275
Cpn2 chr16-29629000-29629373
Atp13a3 chr16-29629000-29629373
Lsg1 chr16-29728717-29729345
Lrrc15 chr16-29735143-29736027
Gp5 chr16-29800290-29800958
Atp13a3 chr16-29844765-29845462
Lrrc15 chr16-29847086-29848094
Gm1968 chr16-29856223-29856825
Hes1 chr16-29877244-29877787
Tmem44 chr16-29882431-29882790
Gm1968 chr16-29911192-29911499
Lrrc15 chr16-29911192-29911499
Lrrc15 chr16-29934503-29934702
Gm1968 chr16-30145345-30146167
Gm1968 chr16-30262150-30263014
Gm1968 chr16-30364645-30364901
Gm1968 chr16-30387621-30390551
Gm1968 chr16-30570223-30570485
Gm1968 chr16-30571393-30571651
Gm1968 chr16-30601582-30601807
Gm1968 chr16-30686236-30687197
Gm1968 chr16-30717356-30717793
Cpn2 chr16-30008172-30009961
Hes1 chr16-30032271-30033022
Lsg1 chr16-30032271-30033022
Cpn2 chr16-30050401-30050605
Hes1 chr16-30069767-30070861
Hes1 chr16-30145345-30146167
Hes1 chr16-30233967-30234361
Hes1 chr16-30520335-30520874
Hes1 chr16-30623659-30623970
Hes1 chr16-31045988-31046738
Cpn2 chr16-30065081-30065387
Fam43a chr16-30065081-30065387
Lrrc15 chr16-30076025-30076224
Fam43a chr16-30123062-30123565
Gp5 chr16-30145345-30146167
Lrrc15 chr16-30154887-30155399
Fam43a chr16-30187460-30188584
Lrrc15 chr16-30227148-30227696
Tmem44 chr16-30227148-30227696
Xxylt1 chr16-30227148-30227696
Lrrc15 chr16-30228800-30229008
Fam43a chr16-30233967-30234361
Gp5 chr16-30251771-30252653
Cpn2 chr16-30262150-30263014
Lrrc15 chr16-30262150-30263014
Acap2 chr16-30262150-30263014
Cpn2 chr16-30265620-30265938
Cpn2 chr16-30271710-30272535
Cpn2 chr16-30387621-30390551
Cpn2 chr16-30503686-30505106
Cpn2 chr16-30717356-30717793
Cpn2 chr16-30732836-30733234
Cpn2 chr16-30870104-30870358
Cpn2 chr16-30922482-30922914
Cpn2 chr16-31052008-31052411
Cpn2 chr16-31070583-31071177
Cpn2 chr16-31151477-31151997
Lrrc15 chr16-30271710-30272535
Xxylt1 chr16-30271710-30272535
Lrrc15 chr16-30282909-30283368
Lrrc15 chr16-30283767-30284341
Lrrc15 chr16-30397100-30397474
Lrrc15 chr16-30434305-30434750
Lrrc15 chr16-30586797-30588431
Lrrc15 chr16-30633948-30634175
Lrrc15 chr16-30776241-30776453
Lrrc15 chr16-30893652-30893919
Lrrc15 chr16-30934829-30935615
Lrrc15 chr16-30961180-30961570
Lrrc15 chr16-30971635-30972652
Lrrc15 chr16-31080254-31081838
Lsg1 chr16-30283767-30284341
Gp5 chr16-30308247-30309916
Gp5 chr16-30570223-30570485
Gp5 chr16-30976921-30977746
Gp5 chr16-31080254-31081838
Atp13a3 chr16-30314274-30314529
Atp13a3 chr16-30317124-30317445
Atp13a3 chr16-30364645-30364901
Fam43a chr16-30364645-30364901
Atp13a3 chr16-30373972-30374636
Atp13a3 chr16-30387621-30390551
Atp13a3 chr16-30521178-30521467
Atp13a3 chr16-31016176-31016458
Atp13a3 chr16-31066042-31067256
Atp13a3 chr16-31080254-31081838
Atp13a3 chr16-31141327-31142199
Tmem44 chr16-30387621-30390551
Apod chr16-30387621-30390551
Xxylt1 chr16-30415671-30416801
Xxylt1 chr16-30434305-30434750
Lsg1 chr16-30445270-30445751
Lsg1 chr16-30465613-30466213
Apod chr16-30503686-30505106
Tmem44 chr16-30509636-30511403
Lsg1 chr16-30509636-30511403
Acap2 chr16-30509636-30511403
Tmem44 chr16-30515326-30515723
Tmem44 chr16-30520335-30520874
Tmem44 chr16-30521178-30521467
Tmem44 chr16-30522305-30522526
Tmem44 chr16-30530828-30531098
Lsg1 chr16-30530828-30531098
Tmem44 chr16-30531873-30532338
Tmem44 chr16-30533583-30533922
Bdh1 chr16-30533583-30533922
Tmem44 chr16-30534834-30535402
Apod chr16-30534834-30535402
Tmem44 chr16-30539273-30539730
Tmem44 chr16-30549657-30550948
Tmem44 chr16-30571393-30571651
Tmem44 chr16-30586797-30588431
Tmem44 chr16-30645791-30646494
Tmem44 chr16-30953886-30954184
Tmem44 chr16-31045166-31045549
Tmem44 chr16-31549330-31549580
Lsg1 chr16-30570223-30570485
Apod chr16-30570223-30570485
Lsg1 chr16-30586797-30588431
Lsg1 chr16-31151477-31151997
Xxylt1 chr16-30586797-30588431
Acap2 chr16-30586797-30588431
Bdh1 chr16-30586797-30588431
Apod chr16-30596855-30597534
Fam43a chr16-30599225-30600179
Apod chr16-30599225-30600179
Fam43a chr16-30600369-30601124
Fam43a chr16-30601582-30601807
Fam43a chr16-30607910-30608161
Fam43a chr16-30634329-30634721
Fam43a chr16-31029815-31030129
Fam43a chr16-31365767-31366433
Fam43a chr16-31508031-31508440
Xxylt1 chr16-30633948-30634175
Xxylt1 chr16-30651290-30651547
Xxylt1 chr16-30787705-30787961
Apod chr16-30789007-30789310
Acap2 chr16-30893652-30893919
Dlg1 chr16-30922482-30922914
Mfi2 chr16-30925218-30925799
Xxylt1 chr16-30942587-30943583
Pigz chr16-30947934-30948578
Xxylt1 chr16-30961180-30961570
Mfi2 chr16-30961180-30961570
Xxylt1 chr16-30962533-30962883
Xxylt1 chr16-30968487-30968740
Xxylt1 chr16-30971635-30972652
Xxylt1 chr16-30976921-30977746
Dlg1 chr16-30976921-30977746
Xxylt1 chr16-30995521-30995950
Acap2 chr16-30995521-30995950
Dlg1 chr16-30995521-30995950
Xxylt1 chr16-31003656-31004295
Mfi2 chr16-31006728-31006927
Xxylt1 chr16-31016176-31016458
Xxylt1 chr16-31024217-31025281
Senp5 chr16-31024217-31025281
Xxylt1 chr16-31030732-31031133
Xxylt1 chr16-31034964-31035576
Xxylt1 chr16-31035721-31035939
Xxylt1 chr16-31039460-31040478
Dlg1 chr16-31039460-31040478
Mfi2 chr16-31039460-31040478
Senp5 chr16-31039460-31040478
Xxylt1 chr16-31045166-31045549
Xxylt1 chr16-31045988-31046738
Xxylt1 chr16-31052008-31052411
Acap2 chr16-31052008-31052411
Xxylt1 chr16-31066042-31067256
Acap2 chr16-31066042-31067256
Xxylt1 chr16-31070583-31071177
Xxylt1 chr16-31074481-31075626
Xxylt1 chr16-31080254-31081838
Apod chr16-31080254-31081838
Mfi2 chr16-31080254-31081838
Senp5 chr16-31080254-31081838
Xxylt1 chr16-31136321-31137185
Xxylt1 chr16-31191266-31193269
Xxylt1 chr16-31549330-31549580
Xxylt1 chr16-31550440-31550853
Xxylt1 chr16-31570567-31571332
Xxylt1 chr16-31584142-31584394
Xxylt1 chr16-31926252-31927052
Senp5 chr16-31123082-31123304
Acap2 chr16-31136321-31137185
Acap2 chr16-31141327-31142199
Acap2 chr16-31148807-31149304
Apod chr16-31148807-31149304
Acap2 chr16-31151477-31151997
Ppp1r2 chr16-31151477-31151997
Ncbp2 chr16-31151477-31151997
Acap2 chr16-31170296-31170571
Acap2 chr16-31172164-31172462
Acap2 chr16-31191266-31193269
Pigz chr16-31191266-31193269
Acap2 chr16-31199666-31201591
Bdh1 chr16-31199666-31201591
Pigx chr16-31199666-31201591
Acap2 chr16-31274080-31275668
Acap2 chr16-31507252-31507678
Acap2 chr16-31549330-31549580
Acap2 chr16-32077771-32079692
Acap2 chr16-32115151-32115636
Acap2 chr16-32125915-32126179
Acap2 chr16-32129225-32131250
Dlg1 chr16-31209428-31210441
Pigz chr16-31209428-31210441
Pigx chr16-31209428-31210441
Cep19 chr16-31209428-31210441
Bex6 chr16-31209428-31210441
Ppp1r2 chr16-31274080-31275668
Apod chr16-31274080-31275668
Nrros chr16-31274080-31275668
Ppp1r2 chr16-31549330-31549580
Ppp1r2 chr16-31757670-31757953
Ppp1r2 chr16-32077771-32079692
Ppp1r2 chr16-32129225-32131250
Apod chr16-31296916-31297460
Fbxo45 chr16-31296916-31297460
Apod chr16-31682293-31682633
Apod chr16-31906661-31907231
Apod chr16-31932607-31934178
Apod chr16-32170876-32171381
Apod chr16-32276868-32278313
Ncbp2 chr16-31404975-31405357
Bdh1 chr16-31424464-31424758
Bdh1 chr16-31428145-31430308
Bdh1 chr16-31440117-31440317
Bdh1 chr16-31457915-31458706
Bdh1 chr16-31682293-31682633
Bdh1 chr16-31837383-31837713
Bdh1 chr16-31943831-31944335
Bdh1 chr16-32207264-32207820
Dlg1 chr16-31424464-31424758
Dlg1 chr16-31428145-31430308
Nrros chr16-31440117-31440317
Tctex1d2 chr16-31508031-31508440
Tctex1d2 chr16-31549330-31549580
Zdhhc19 chr16-31549330-31549580
Dlg1 chr16-31550440-31550853
Mfi2 chr16-31550440-31550853
Zdhhc19 chr16-31570567-31571332
Slc51a chr16-31584142-31584394
Zdhhc19 chr16-31584142-31584394
Pigx chr16-31617162-31617371
Ubxn7 chr16-31617162-31617371
Tm4sf19 chr16-31617162-31617371
Dlg1 chr16-31662847-31664917
Dlg1 chr16-31672115-31672485
Dlg1 chr16-31682293-31682633
Dlg1 chr16-31683345-31684065
Dlg1 chr16-31690286-31690514
Dlg1 chr16-31696105-31696843
Dlg1 chr16-31705053-31705514
Dlg1 chr16-31723015-31723299
Dlg1 chr16-31724015-31724433
Dlg1 chr16-31750417-31750845
Dlg1 chr16-31754286-31755215
Dlg1 chr16-31757670-31757953
Dlg1 chr16-31759404-31759650
Dlg1 chr16-31788413-31788821
Dlg1 chr16-31801181-31801418
Dlg1 chr16-32215067-32215515
Dlg1 chr16-32331782-32333465
Dlg1 chr16-32614042-32614388
Dlg1 chr16-32638349-32638869
Dlg1 chr16-32650533-32651671
Senp5 chr16-31662847-31664917
Ubxn7 chr16-31662847-31664917
Bex6 chr16-31672115-31672485
Mfi2 chr16-31682293-31682633
Bex6 chr16-31682293-31682633
Zdhhc19 chr16-31682293-31682633
Nrros chr16-31683345-31684065
Mfi2 chr16-31690286-31690514
Ubxn7 chr16-31690286-31690514
Bex6 chr16-31705053-31705514
Pigz chr16-31717075-31717371
Pigx chr16-31750417-31750845
Pcyt1a chr16-31750417-31750845
Zdhhc19 chr16-31754286-31755215
Pcyt1a chr16-31757670-31757953
Slc51a chr16-31757670-31757953
Tctex1d2 chr16-31766758-31767086
Slc51a chr16-31766758-31767086
Mfi2 chr16-31779342-31779740
Smco1 chr16-31786922-31787277
Tm4sf19 chr16-31786922-31787277
Mfi2 chr16-31834998-31835279
Slc51a chr16-31834998-31835279
Mfi2 chr16-31878292-31879066
Mfi2 chr16-31896993-31897787
Mfi2 chr16-31926252-31927052
Mfi2 chr16-32077771-32079692
Mfi2 chr16-32189052-32190825
Mfi2 chr16-32331782-32333465
Mfi2 chr16-32550003-32550426
Mfi2 chr16-32696821-32698877
Mfi2 chr16-32795191-32795513
Mfi2 chr16-32812504-32813349
Pigz chr16-31918118-31918890
Fyttd1 chr16-31918118-31918890
1700021K19Rik chr16-31918118-31918890
Pigz chr16-31926252-31927052
Tm4sf19 chr16-31926252-31927052
Tctex1d2 chr16-31926252-31927052
Pigz chr16-31932607-31934178
Slc51a chr16-31932607-31934178
Pigz chr16-31935230-31935698
Pigz chr16-31943831-31944335
Pigz chr16-32401255-32401944
Pigz chr16-32812504-32813349
Zdhhc19 chr16-31935230-31935698
Slc51a chr16-31943831-31944335
Ncbp2 chr16-31947779-31949129
Zdhhc19 chr16-31947779-31949129
Tnk2 chr16-31947779-31949129
Ncbp2 chr16-31992115-31992318
Ncbp2 chr16-32189052-32190825
Ncbp2 chr16-32643537-32645956
Ncbp2 chr16-32708990-32709191
Ncbp2 chr16-32867531-32868929
Senp5 chr16-31973273-31973890
1700021K19Rik chr16-31973273-31973890
Senp5 chr16-31981087-31981313
Pcyt1a chr16-31984134-31984762
Senp5 chr16-31992115-31992318
Senp5 chr16-31993489-31994180
Tctex1d2 chr16-31993489-31994180
Tfrc chr16-31993489-31994180
Senp5 chr16-32002405-32003734
Rnf168 chr16-32002405-32003734
Fyttd1 chr16-32002405-32003734
Senp5 chr16-32009901-32010252
Senp5 chr16-32189052-32190825
Senp5 chr16-32323937-32324332
Pak2 chr16-32019629-32020013
Cep19 chr16-32019629-32020013
Rnf168 chr16-32019629-32020013
Pak2 chr16-32028898-32029469
Bex6 chr16-32028898-32029469
Pak2 chr16-32042319-32042680
Pak2 chr16-32047569-32047848
Pak2 chr16-32054801-32055037
Pak2 chr16-32059859-32060483
Tctex1d2 chr16-32059859-32060483
Muc20 chr16-32059859-32060483
Pak2 chr16-32062280-32062684
Pak2 chr16-32066245-32067069
Cep19 chr16-32066245-32067069
Tfrc chr16-32066245-32067069
Pak2 chr16-32068474-32068704
Nrros chr16-32068474-32068704
Pak2 chr16-32068855-32069174
Pak2 chr16-32077771-32079692
Cep19 chr16-32077771-32079692
Nrros chr16-32077771-32079692
Fbxo45 chr16-32077771-32079692
Wdr53 chr16-32077771-32079692
Pcyt1a chr16-32077771-32079692
1700021K19Rik chr16-32077771-32079692
Iqcg chr16-32077771-32079692
Rpl35a chr16-32077771-32079692
Pak2 chr16-32164168-32165777
Pak2 chr16-32430250-32431855
Pak2 chr16-32687287-32687516
Pigx chr16-32087058-32088499
Cep19 chr16-32087058-32088499
Bex6 chr16-32087058-32088499
Fbxo45 chr16-32087058-32088499
Wdr53 chr16-32087058-32088499
Lmln chr16-32087058-32088499
Pigx chr16-32099028-32100260
Cep19 chr16-32099028-32100260
Tctex1d2 chr16-32099028-32100260
Muc4 chr16-32099028-32100260
Pigx chr16-32113376-32114202
Pigx chr16-32200110-32203242
Pigx chr16-32378917-32379303
Pigx chr16-32419034-32420515
Pigx chr16-32687287-32687516
Pigx chr16-32688860-32690031
Pigx chr16-32704403-32704801
Pigx chr16-32750058-32751862
Pigx chr16-33052924-33053508
Pigx chr16-33055688-33057124
Cep19 chr16-32107263-32108500
Cep19 chr16-32113376-32114202
Cep19 chr16-32129225-32131250
Cep19 chr16-32245926-32247532
Cep19 chr16-32419034-32420515
Cep19 chr16-32433987-32434573
Cep19 chr16-32632293-32632641
Cep19 chr16-32650533-32651671
Cep19 chr16-32687287-32687516
Cep19 chr16-32750058-32751862
Cep19 chr16-32861919-32862287
Cep19 chr16-32867531-32868929
Cep19 chr16-32877018-32878682
Cep19 chr16-33040668-33040918
Cep19 chr16-33055688-33057124
Nrros chr16-32107263-32108500
Fbxo45 chr16-32107263-32108500
Wdr53 chr16-32107263-32108500
Rpl35a chr16-32107263-32108500
Nrros chr16-32110913-32111523
Gm933 chr16-32110913-32111523
Rpl35a chr16-32110913-32111523
Nrros chr16-32113376-32114202
Lrch3 chr16-32113376-32114202
Iqcg chr16-32113376-32114202
Nrros chr16-32115151-32115636
Tnk2 chr16-32115151-32115636
Zdhhc19 chr16-32124293-32124991
Zdhhc19 chr16-32129225-32131250
Tfrc chr16-32129225-32131250
Iqcg chr16-32129225-32131250
Rpl35a chr16-32129225-32131250
Nrros chr16-32153926-32154299
1700021K19Rik chr16-32153926-32154299
Nrros chr16-32160790-32161210
Muc4 chr16-32160790-32161210
Nrros chr16-32163239-32163814
Nrros chr16-32164168-32165777
Rnf168 chr16-32164168-32165777
Rpl35a chr16-32164168-32165777
Nrros chr16-32245926-32247532
Nrros chr16-32276868-32278313
Nrros chr16-32386888-32387087
Nrros chr16-32433987-32434573
Nrros chr16-32638349-32638869
Nrros chr16-32812504-32813349
Nrros chr16-33052924-33053508
Nrros chr16-33055688-33057124
Tm4sf19 chr16-32170876-32171381
Tctex1d2 chr16-32170876-32171381
Muc20 chr16-32170876-32171381
1700021K19Rik chr16-32170876-32171381
Lmln chr16-32170876-32171381
Lrch3 chr16-32176635-32177782
Bex6 chr16-32200110-32203242
Bex6 chr16-32215067-32215515
Bex6 chr16-32340301-32340835
Bex6 chr16-32395271-32396582
Bex6 chr16-32634120-32634464
Bex6 chr16-32638349-32638869
Bex6 chr16-32650533-32651671
Bex6 chr16-32667823-32668765
Bex6 chr16-32740422-32740686
Bex6 chr16-32742365-32743134
Bex6 chr16-32853168-32853612
Bex6 chr16-32913602-32914847
Bex6 chr16-32946965-32947329
Bex6 chr16-33154905-33155341
Tm4sf19 chr16-32189052-32190825
Fbxo45 chr16-32200110-32203242
Ubxn7 chr16-32200110-32203242
Iqcg chr16-32228817-32229385
Fbxo45 chr16-32239562-32239962
Fbxo45 chr16-32245926-32247532
Wdr53 chr16-32245926-32247532
Ubxn7 chr16-32245926-32247532
Lmln chr16-32245926-32247532
Fbxo45 chr16-32331782-32333465
Fbxo45 chr16-32340301-32340835
Fbxo45 chr16-32433987-32434573
Fbxo45 chr16-32614042-32614388
Fbxo45 chr16-32650533-32651671
Fbxo45 chr16-32867531-32868929
Fbxo45 chr16-32953788-32954722
Wdr53 chr16-32331782-32333465
Wdr53 chr16-32340301-32340835
Wdr53 chr16-32345390-32346068
Wdr53 chr16-32433987-32434573
Wdr53 chr16-32614042-32614388
Wdr53 chr16-32650533-32651671
Wdr53 chr16-32867531-32868929
Wdr53 chr16-32953788-32954722
Smco1 chr16-32263953-32264551
Smco1 chr16-32683087-32683679
Smco1 chr16-32704403-32704801
Smco1 chr16-32853168-32853612
Smco1 chr16-32887882-32888300
Smco1 chr16-32946965-32947329
Smco1 chr16-33072768-33073432
Smco1 chr16-33188160-33188402
Smco1 chr16-33195835-33196319
Rnf168 chr16-32276868-32278313
Rnf168 chr16-32650533-32651671
Rnf168 chr16-32682096-32682528
Rnf168 chr16-33074872-33075240
Ubxn7 chr16-32331782-32333465
Ubxn7 chr16-32338744-32339051
Ubxn7 chr16-32340301-32340835
Ubxn7 chr16-32345390-32346068
Ubxn7 chr16-32371168-32371638
Ubxn7 chr16-32379520-32379923
Ubxn7 chr16-32386888-32387087
Ubxn7 chr16-32387584-32387786
Ubxn7 chr16-32419034-32420515
Ubxn7 chr16-32433987-32434573
Ubxn7 chr16-32953788-32954722
Ubxn7 chr16-33167430-33167861
Ubxn7 chr16-33210590-33211012
Ubxn7 chr16-33274345-33274902
Tctex1d2 chr16-32331782-32333465
Tfrc chr16-32340301-32340835
Fyttd1 chr16-32340301-32340835
1700021K19Rik chr16-32340301-32340835
Tctex1d2 chr16-32371168-32371638
Slc51a chr16-32371168-32371638
Gm933 chr16-32373753-32374061
Gm933 chr16-32378917-32379303
Tctex1d2 chr16-32379520-32379923
Osbpl11 chr16-32386888-32387087
Osbpl11 chr16-32387584-32387786
Pcyt1a chr16-32395271-32396582
Tm4sf19 chr16-32401255-32401944
Tm4sf19 chr16-32402822-32403337
Tm4sf19 chr16-32532997-32533556
Tm4sf19 chr16-33397115-33397437
Slc51a chr16-32401255-32401944
Gm933 chr16-32401255-32401944
1700021K19Rik chr16-32401255-32401944
Muc20 chr16-32402822-32403337
Tctex1d2 chr16-32419034-32420515
Tctex1d2 chr16-32572485-32572984
Tctex1d2 chr16-32867531-32868929
Tctex1d2 chr16-33061546-33063154
Tctex1d2 chr16-33105384-33105596
Tctex1d2 chr16-33274345-33274902
Zdhhc19 chr16-32419034-32420515
Lmln chr16-32419034-32420515
Pcyt1a chr16-32430250-32431855
Pcyt1a chr16-32433987-32434573
Pcyt1a chr16-32444366-32445014
Pcyt1a chr16-32457750-32458359
Pcyt1a chr16-32972068-32973008
Pcyt1a chr16-33061546-33063154
Pcyt1a chr16-33420231-33420510
Muc20 chr16-32430250-32431855
Tnk2 chr16-32433987-32434573
Muc4 chr16-32433987-32434573
Lrch3 chr16-32433987-32434573
Iqcg chr16-32433987-32434573
Snx4 chr16-32433987-32434573
Zfp148 chr16-32433987-32434573
Lrch3 chr16-32457750-32458359
Zdhhc19 chr16-32465593-32466250
Gm933 chr16-32465593-32466250
Slc51a chr16-32572485-32572984
Slc51a chr16-32614042-32614388
Slc51a chr16-33080151-33080387
Slc51a chr16-33130133-33130333
Slc51a chr16-33166154-33166600
Slc51a chr16-33244113-33244651
Slc51a chr16-33306102-33307092
Slc51a chr16-33456795-33457350
Zdhhc19 chr16-32532997-32533556
Zdhhc19 chr16-32536124-32536409
Zdhhc19 chr16-32546933-32548205
Zdhhc19 chr16-32550003-32550426
Zdhhc19 chr16-32972068-32973008
Zdhhc19 chr16-33178219-33179466
Muc20 chr16-32532997-32533556
Lmln chr16-32532997-32533556
Slc12a8 chr16-32532997-32533556
Iqcg chr16-32572485-32572984
Rpl35a chr16-32572485-32572984
Lmln chr16-32572485-32572984
Tfrc chr16-32614042-32614388
Tfrc chr16-32638349-32638869
Tfrc chr16-33043093-33043627
Tfrc chr16-33379616-33381952
Tnk2 chr16-32608211-32609710
Muc4 chr16-32608211-32609710
Fyttd1 chr16-32608211-32609710
1700021K19Rik chr16-32608211-32609710
Rpl35a chr16-32608211-32609710
Snx4 chr16-32634120-32634464
Rpl35a chr16-32638349-32638869
Tnk2 chr16-32643537-32645956
Tnk2 chr16-32650533-32651671
Tnk2 chr16-32658390-32659631
Tnk2 chr16-32667823-32668765
Tnk2 chr16-32672276-32672636
Tnk2 chr16-32682096-32682528
Tnk2 chr16-32683087-32683679
Tnk2 chr16-32946965-32947329
Tnk2 chr16-33250679-33252324
Tnk2 chr16-33306102-33307092
Tnk2 chr16-33343183-33344229
Tnk2 chr16-33400006-33400712
Snx4 chr16-32643537-32645956
Slc12a8 chr16-32643537-32645956
Osbpl11 chr16-32650533-32651671
Snx4 chr16-32650533-32651671
Zfp148 chr16-32650533-32651671
Snx4 chr16-32667823-32668765
Lrch3 chr16-32682096-32682528
Snx4 chr16-32682096-32682528
Rpl35a chr16-32708990-32709191
Muc4 chr16-32740422-32740686
Muc4 chr16-32742365-32743134
Muc4 chr16-32750058-32751862
Muc4 chr16-32915715-32915968
Muc4 chr16-33052924-33053508
Muc4 chr16-33055688-33057124
Muc4 chr16-33274345-33274902
Muc4 chr16-33343183-33344229
Muc4 chr16-33344427-33345442
Muc4 chr16-33683798-33684971
Muc4 chr16-33687492-33688338
Heg1 chr16-32742365-32743134
Iqcg chr16-32750058-32751862
Rpl35a chr16-32750058-32751862
Heg1 chr16-32750058-32751862
Muc20 chr16-32793286-32793872
Gm933 chr16-32793286-32793872
Muc20 chr16-32795191-32795513
Muc20 chr16-32798475-32799021
Muc20 chr16-33130643-33131125
Muc20 chr16-33271820-33272022
Muc20 chr16-33544289-33544616
Muc20 chr16-33568379-33568917
Muc20 chr16-33573373-33574351
Muc20 chr16-33726979-33727355
Muc20 chr16-33785053-33785684
Osbpl11 chr16-32798475-32799021
Slc12a8 chr16-32798475-32799021
Gm933 chr16-32812504-32813349
Gm933 chr16-32861919-32862287
Gm933 chr16-33200460-33201194
Gm933 chr16-33796634-33797057
Fyttd1 chr16-32812504-32813349
Muc13 chr16-32812504-32813349
1700021K19Rik chr16-32853168-32853612
1700021K19Rik chr16-32861919-32862287
Fyttd1 chr16-32867531-32868929
1700021K19Rik chr16-32867531-32868929
Fyttd1 chr16-32877018-32878682
Fyttd1 chr16-32887882-32888300
Fyttd1 chr16-32901859-32902296
Fyttd1 chr16-33069062-33069427
Fyttd1 chr16-33260080-33260639
Fyttd1 chr16-33336957-33338068
1700021K19Rik chr16-32877018-32878682
1700021K19Rik chr16-33123285-33124245
1700021K19Rik chr16-33694546-33694876
Iqcg chr16-32877018-32878682
Lrch3 chr16-32913602-32914847
Lrch3 chr16-32915715-32915968
Lrch3 chr16-32916707-32917022
Lrch3 chr16-32928862-32929203
Lrch3 chr16-32929660-32930306
Lrch3 chr16-32934393-32934732
Lrch3 chr16-32935097-32935632
Lrch3 chr16-32946965-32947329
Lrch3 chr16-32953788-32954722
Lrch3 chr16-32972068-32973008
Lrch3 chr16-32976054-32976304
Lrch3 chr16-33010761-33011021
Lrch3 chr16-33012069-33012606
Lrch3 chr16-33012851-33013207
Lrch3 chr16-33237926-33238250
Lrch3 chr16-33250679-33252324
Lrch3 chr16-33274345-33274902
Lrch3 chr16-33481122-33481610
Lrch3 chr16-33691204-33691821
Lrch3 chr16-33794278-33794864
Lrch3 chr16-33809841-33810429
Lrch3 chr16-33820334-33821149
Iqcg chr16-32915715-32915968
Slc12a8 chr16-32934393-32934732
Muc13 chr16-32953788-32954722
Slc12a8 chr16-32972068-32973008
Itgb5 chr16-32972068-32973008
Zfp148 chr16-33010761-33011021
Snx4 chr16-33012851-33013207
Iqcg chr16-33017843-33018148
Iqcg chr16-33023631-33024143
Umps chr16-33023631-33024143
Iqcg chr16-33026115-33026611
Iqcg chr16-33040668-33040918
Muc13 chr16-33040668-33040918
Umps chr16-33040668-33040918
Iqcg chr16-33043093-33043627
Iqcg chr16-33044874-33045169
Rpl35a chr16-33044874-33045169
Iqcg chr16-33046319-33046643
Iqcg chr16-33052924-33053508
Rpl35a chr16-33052924-33053508
Iqcg chr16-33055688-33057124
Iqcg chr16-33200460-33201194
Iqcg chr16-33237926-33238250
Iqcg chr16-33343183-33344229
Iqcg chr16-33344427-33345442
Iqcg chr16-33357398-33358287
Iqcg chr16-33456795-33457350
Iqcg chr16-33529998-33530243
Rpl35a chr16-33055688-33057124
Osbpl11 chr16-33055688-33057124
Rpl35a chr16-33237926-33238250
Rpl35a chr16-33343183-33344229
Rpl35a chr16-33344427-33345442
Rpl35a chr16-33357398-33358287
Rpl35a chr16-33529998-33530243
Rpl35a chr16-33544289-33544616
Lmln chr16-33061546-33063154
Slc12a8 chr16-33061546-33063154
Lmln chr16-33069062-33069427
Lmln chr16-33074872-33075240
Lmln chr16-33075943-33076142
Lmln chr16-33077098-33077542
Lmln chr16-33080151-33080387
Lmln chr16-33103454-33103780
Lmln chr16-33105384-33105596
Lmln chr16-33123285-33124245
Lmln chr16-33529998-33530243
Lmln chr16-33568379-33568917
Lmln chr16-33606252-33607481
Lmln chr16-33755970-33756760
Muc13 chr16-33077098-33077542
Heg1 chr16-33080151-33080387
Osbpl11 chr16-33105384-33105596
Snx4 chr16-33105384-33105596
Heg1 chr16-33105384-33105596
Muc13 chr16-33130643-33131125
Osbpl11 chr16-33154905-33155341
Osbpl11 chr16-33167430-33167861
Heg1 chr16-33178219-33179466
Osbpl11 chr16-33184636-33186060
Osbpl11 chr16-33188160-33188402
Osbpl11 chr16-33193636-33194015
Osbpl11 chr16-33195835-33196319
Osbpl11 chr16-33199746-33200108
Osbpl11 chr16-33200460-33201194
Osbpl11 chr16-33203213-33203554
Osbpl11 chr16-33210590-33211012
Osbpl11 chr16-33211705-33211904
Osbpl11 chr16-33237926-33238250
Osbpl11 chr16-33260080-33260639
Osbpl11 chr16-33400006-33400712
Osbpl11 chr16-33755334-33755713
Umps chr16-33210590-33211012
Snx4 chr16-33250679-33252324
Snx4 chr16-33260080-33260639
Snx4 chr16-33260927-33262243
Snx4 chr16-33271820-33272022
Snx4 chr16-33306102-33307092
Snx4 chr16-33797802-33798162
Snx4 chr16-33809841-33810429
Snx4 chr16-33965688-33967570
Zfp148 chr16-33250679-33252324
Umps chr16-33250679-33252324
Muc13 chr16-33260927-33262243
Itgb5 chr16-33271820-33272022
Muc13 chr16-33274345-33274902
Zfp148 chr16-33370397-33371564
Muc13 chr16-33370397-33371564
Zfp148 chr16-33379616-33381952
Zfp148 chr16-33382234-33382550
Zfp148 chr16-33387959-33388195
Zfp148 chr16-33397115-33397437
Zfp148 chr16-33400006-33400712
Zfp148 chr16-33403391-33403663
Zfp148 chr16-33403879-33404405
Zfp148 chr16-33410703-33410912
Zfp148 chr16-33414174-33414537
Zfp148 chr16-33445059-33445593
Zfp148 chr16-33456795-33457350
Zfp148 chr16-33479982-33480218
Zfp148 chr16-33481122-33481610
Zfp148 chr16-33498822-33499464
Heg1 chr16-33456795-33457350
Umps chr16-33479982-33480218
Slc12a8 chr16-33517182-33517588
Slc12a8 chr16-33529998-33530243
Slc12a8 chr16-33544289-33544616
Slc12a8 chr16-33560102-33560657
Slc12a8 chr16-33568379-33568917
Slc12a8 chr16-33573373-33574351
Slc12a8 chr16-33583523-33585143
Slc12a8 chr16-33591542-33592148
Slc12a8 chr16-33599920-33600528
Slc12a8 chr16-33606252-33607481
Slc12a8 chr16-33609557-33609892
Slc12a8 chr16-33624773-33625065
Slc12a8 chr16-33672745-33672975
Slc12a8 chr16-33785053-33785684
Slc12a8 chr16-34125362-34125968
Umps chr16-33517182-33517588
Umps chr16-33591542-33592148
Heg1 chr16-33594125-33594346
Itgb5 chr16-33609557-33609892
Muc13 chr16-33672079-33672455
Heg1 chr16-33685367-33685743
Heg1 chr16-33687492-33688338
Heg1 chr16-33691204-33691821
Heg1 chr16-33694546-33694876
Heg1 chr16-33697902-33698728
Heg1 chr16-33705319-33705539
Heg1 chr16-33707621-33709159
Heg1 chr16-33723911-33724288
Heg1 chr16-33739625-33740163
Heg1 chr16-33744672-33745735
Heg1 chr16-33751104-33752034
Heg1 chr16-33755334-33755713
Heg1 chr16-33755970-33756760
Heg1 chr16-33769341-33770357
Heg1 chr16-33796634-33797057
Ropn1 chr16-33726979-33727355
Itgb5 chr16-33732157-33732549
Ropn1 chr16-33732157-33732549
Ropn1 chr16-33744672-33745735
Umps chr16-33747259-33747842
Mylk chr16-33751104-33752034
Ropn1 chr16-33785053-33785684
Mylk chr16-33785053-33785684
Muc13 chr16-33794278-33794864
Muc13 chr16-33795802-33796288
Muc13 chr16-33796634-33797057
Muc13 chr16-33797802-33798162
Muc13 chr16-33809841-33810429
Muc13 chr16-33829300-33830637
Muc13 chr16-33999427-33999640
Muc13 chr16-34192949-34193225
Ccdc14 chr16-33809841-33810429
Itgb5 chr16-33853213-33853455
Itgb5 chr16-33884798-33885299
Itgb5 chr16-33885688-33886415
Itgb5 chr16-33886646-33886927
Itgb5 chr16-33891454-33892276
Itgb5 chr16-33921972-33922921
Itgb5 chr16-34012132-34012346
Itgb5 chr16-34125362-34125968
Itgb5 chr16-34745015-34745501
Ropn1 chr16-33853213-33853455
Ccdc14 chr16-33853213-33853455
Ccdc14 chr16-33884798-33885299
Mylk chr16-33891454-33892276
Umps chr16-33965688-33967570
Umps chr16-33988078-33989033
Umps chr16-34572595-34574240
Ropn1 chr16-34111232-34111467
Ptplb chr16-34111232-34111467
Ropn1 chr16-34125362-34125968
Mylk chr16-34572595-34574240
Sec22a chr16-34572595-34574240
Ropn1 chr16-34666786-34667758
Ropn1 chr16-35021766-35023266
Ropn1 chr16-35110424-35110890
Ropn1 chr16-35233153-35233370
Ropn1 chr16-35302369-35302682
Ropn1 chr16-35484500-35485350
Ccdc14 chr16-34689805-34691395
Ccdc14 chr16-34699907-34700699
Ccdc14 chr16-34711554-34711776
Ccdc14 chr16-35061102-35061339
Pdia5 chr16-34738733-34739077
Sema5b chr16-34738733-34739077
Mylk chr16-34902135-34902609
Mylk chr16-34957022-34957356
Mylk chr16-34967555-34967767
Mylk chr16-34995949-34996414
Mylk chr16-35461997-35462389
Mylk chr16-35477143-35477968
Mylk chr16-35484500-35485350
Mylk chr16-35489958-35491037
Mylk chr16-35513087-35513410
Sec22a chr16-34845398-34845913
Sema5b chr16-34845398-34845913
Pdia5 chr16-34957022-34957356
Sec22a chr16-34967555-34967767
Pdia5 chr16-34967555-34967767
Ptplb chr16-35021766-35023266
Ptplb chr16-35024344-35024568
Ptplb chr16-35054710-35055223
Ptplb chr16-35056189-35056627
Ptplb chr16-35061102-35061339
Ptplb chr16-35422120-35422444
Adcy5 chr16-35154096-35155337
Adcy5 chr16-35229638-35230057
Adcy5 chr16-35270143-35270740
Adcy5 chr16-35271592-35271847
Adcy5 chr16-35302369-35302682
Adcy5 chr16-35422120-35422444
Adcy5 chr16-35489958-35491037
Adcy5 chr16-35903033-35903560
Pdia5 chr16-35271592-35271847
Fam162a chr16-35302369-35302682
Sec22a chr16-35316776-35317755
2010005H15Rik chr16-35316776-35317755
Sec22a chr16-35319392-35319694
Stfa2l1 chr16-35319392-35319694
2010005H15Rik chr16-35319392-35319694
Sec22a chr16-35360516-35360908
Sec22a chr16-35362978-35364349
Sec22a chr16-35513087-35513410
Csta1 chr16-35379388-35379626
Pdia5 chr16-35422120-35422444
Pdia5 chr16-35461997-35462389
Wdr5b chr16-35461997-35462389
Gm5483 chr16-35461997-35462389
Gm5416 chr16-35461997-35462389
Pdia5 chr16-35477143-35477968
Pdia5 chr16-35484500-35485350
Dirc2 chr16-35484500-35485350
Pdia5 chr16-35489958-35491037
Csta1 chr16-35489958-35491037
Stfa2l1 chr16-35489958-35491037
Gm5416 chr16-35489958-35491037
Pdia5 chr16-35855951-35856556
Sema5b chr16-35513087-35513410
Stfa3 chr16-35513087-35513410
Sema5b chr16-35540258-35540508
Sema5b chr16-35628036-35628527
Sema5b chr16-35643148-35643598
Sema5b chr16-35903033-35903560
Sema5b chr16-35974249-35974524
Sema5b chr16-36505904-36506284
Sema5b chr16-36530540-36530996
Sema5b chr16-36540632-36541130
2010005H15Rik chr16-35628036-35628527
Stfa3 chr16-35628036-35628527
Dirc2 chr16-35695929-35696744
Dirc2 chr16-35716302-35716582
Parp14 chr16-35716302-35716582
Casr chr16-35716302-35716582
Dirc2 chr16-35733731-35734501
Dirc2 chr16-35741202-35743277
Hspbap1 chr16-35741202-35743277
Parp9 chr16-35741202-35743277
Dtx3l chr16-35741202-35743277
Fam162a chr16-35741202-35743277
Ccdc58 chr16-35741202-35743277
Dirc2 chr16-35747294-35747729
Dirc2 chr16-35759420-35759887
Csta1 chr16-35759420-35759887
Dirc2 chr16-35764982-35766016
Hspbap1 chr16-35764982-35766016
Parp14 chr16-35764982-35766016
Wdr5b chr16-35764982-35766016
Dirc2 chr16-35768348-35769566
Hspbap1 chr16-35768348-35769566
Dirc2 chr16-35769929-35770638
Dirc2 chr16-35801965-35802479
Dirc2 chr16-35905036-35905761
Dirc2 chr16-36028007-36028361
Dirc2 chr16-36040472-36041772
Dirc2 chr16-36602510-36603027
Dirc2 chr16-36670634-36670892
Dirc2 chr16-36711757-36712082
Hspbap1 chr16-35769929-35770638
Hspbap1 chr16-35780746-35781411
Hspbap1 chr16-35783142-35783617
Hspbap1 chr16-35791868-35792486
Hspbap1 chr16-35792970-35793313
Hspbap1 chr16-35801965-35802479
Hspbap1 chr16-35816995-35817715
Hspbap1 chr16-36621130-36621371
Hspbap1 chr16-36655246-36656208
Hspbap1 chr16-36670634-36670892
Stfa2l1 chr16-35776652-35777022
Gm5416 chr16-35783142-35783617
Gm5483 chr16-35801965-35802479
Casr chr16-35801965-35802479
Ildr1 chr16-35801965-35802479
Parp9 chr16-35816995-35817715
Dtx3l chr16-35816995-35817715
Parp14 chr16-35839386-35840020
2010005H15Rik chr16-35839386-35840020
Parp14 chr16-35855413-35855720
Fam162a chr16-35855413-35855720
Ccdc58 chr16-35855413-35855720
Parp14 chr16-35855951-35856556
Csta1 chr16-35855951-35856556
Parp14 chr16-35861803-35862373
Parp9 chr16-35861803-35862373
Dtx3l chr16-35861803-35862373
Parp14 chr16-35868932-35869581
Parp14 chr16-35870463-35872380
Stfa2l1 chr16-35870463-35872380
Parp14 chr16-35952486-35952987
Parp14 chr16-36040472-36041772
Kpna1 chr16-35903033-35903560
Casr chr16-35903033-35903560
Ildr1 chr16-35903033-35903560
Slc15a2 chr16-35903033-35903560
Stfa2l1 chr16-35905947-35906225
Kpna1 chr16-35913395-35913810
Parp9 chr16-35938047-35940114
Parp9 chr16-35941404-35941609
Parp9 chr16-35949008-35949368
Parp9 chr16-35984437-35984828
Parp9 chr16-36483364-36483997
Parp9 chr16-36631841-36632543
Parp9 chr16-36640961-36641397
Parp9 chr16-36740547-36740890
Dtx3l chr16-35938047-35940114
Golgb1 chr16-35938047-35940114
Dtx3l chr16-36476425-36477438
Dtx3l chr16-36640961-36641397
Dtx3l chr16-36874144-36875698
2010005H15Rik chr16-35941404-35941609
Iqcb1 chr16-35941404-35941609
Iqcb1 chr16-35949008-35949368
Kpna1 chr16-35974249-35974524
Kpna1 chr16-35984437-35984828
Kpna1 chr16-36008002-36008624
Kpna1 chr16-36009057-36009415
Kpna1 chr16-36040472-36041772
Kpna1 chr16-36070841-36072415
Kpna1 chr16-36941801-36942045
2010005H15Rik chr16-36021756-36021976
Fbxo40 chr16-36028007-36028361
Wdr5b chr16-36039565-36039791
Wdr5b chr16-36040472-36041772
Fam162a chr16-36040472-36041772
Ccdc58 chr16-36040472-36041772
Eaf2 chr16-36040472-36041772
Golgb1 chr16-36040472-36041772
Wdr5b chr16-36687471-36687677
Wdr5b chr16-36941801-36942045
Fam162a chr16-36056262-36056616
Csta1 chr16-36056262-36056616
Fam162a chr16-36057490-36057722
Fam162a chr16-36070841-36072415
Fam162a chr16-36631841-36632543
Fam162a chr16-36665615-36667301
Fam162a chr16-36802271-36803188
Fam162a chr16-36874144-36875698
Ccdc58 chr16-36070841-36072415
Ccdc58 chr16-36802271-36803188
Ccdc58 chr16-36927137-36927916
Csta1 chr16-36473330-36473760
Csta1 chr16-36483364-36483997
Csta1 chr16-36513620-36513986
Csta1 chr16-36531150-36531988
Csta1 chr16-36602510-36603027
Csta1 chr16-36633694-36633964
Csta1 chr16-36642461-36643066
Csta1 chr16-36794927-36795320
Stfa2l1 chr16-36505178-36505496
Stfa2l1 chr16-36532953-36533289
Stfa2l1 chr16-36622241-36622593
Stfa2l1 chr16-36626605-36627158
Stfa2l1 chr16-36702880-36703138
Stfa2l1 chr16-36708631-36710091
Stfa2l1 chr16-36711757-36712082
Stfa2l1 chr16-36717403-36717909
Stfa2l1 chr16-36763621-36764183
Stfa2l1 chr16-36934064-36935401
Stfa2l1 chr16-36940803-36941520
Gm5483 chr16-36491346-36491988
Gm5483 chr16-36505904-36506284
Gm5483 chr16-36639804-36640069
Gm5483 chr16-36642461-36643066
Gm5483 chr16-36663297-36663696
Gm5483 chr16-36665615-36667301
Gm5483 chr16-36711757-36712082
Gm5483 chr16-36728976-36729279
Gm5483 chr16-36949799-36950247
Gm5416 chr16-36602510-36603027
Gm5416 chr16-36711757-36712082
Gm5416 chr16-36723904-36724123
2010005H15Rik chr16-36221540-36221937
2010005H15Rik chr16-36505904-36506284
2010005H15Rik chr16-36506752-36507062
2010005H15Rik chr16-36623111-36623399
2010005H15Rik chr16-36670634-36670892
2010005H15Rik chr16-37035683-37036545
2010005H15Rik chr16-37109346-37109564
Stfa3 chr16-36728976-36729279
Iqcb1 chr16-36476425-36477438
Eaf2 chr16-36476425-36477438
Polq chr16-36476425-36477438
Ildr1 chr16-36483364-36483997
Casr chr16-36491346-36491988
Cd86 chr16-36491346-36491988
Ildr1 chr16-36491346-36491988
Hcls1 chr16-36491346-36491988
Fbxo40 chr16-36491346-36491988
Casr chr16-36505178-36505496
Cd86 chr16-36505178-36505496
Ildr1 chr16-36505178-36505496
Casr chr16-36505904-36506284
Stxbp5l chr16-36505904-36506284
Casr chr16-36506752-36507062
Ildr1 chr16-36506752-36507062
Casr chr16-36513620-36513986
Casr chr16-36530540-36530996
Ildr1 chr16-36530540-36530996
Hcls1 chr16-36530540-36530996
Stxbp5l chr16-36530540-36530996
Casr chr16-36531150-36531988
Ildr1 chr16-36531150-36531988
Eaf2 chr16-36531150-36531988
Casr chr16-36532953-36533289
Cd86 chr16-36532953-36533289
Casr chr16-36540632-36541130
Casr chr16-36553685-36553900
Casr chr16-36561327-36562077
Ildr1 chr16-36561327-36562077
Hcls1 chr16-36561327-36562077
Casr chr16-36571796-36572158
Casr chr16-36626605-36627158
Casr chr16-36631841-36632543
Casr chr16-36633694-36633964
Casr chr16-36639804-36640069
Casr chr16-36640961-36641397
Casr chr16-36642461-36643066
Casr chr16-36702880-36703138
Casr chr16-36708631-36710091
Casr chr16-36711757-36712082
Casr chr16-36717403-36717909
Casr chr16-36935947-36936158
Casr chr16-36982415-36982642
Casr chr16-36999634-36999914
Polq chr16-36598080-36598827
Cd86 chr16-36621130-36621371
Cd86 chr16-36622241-36622593
Stxbp5l chr16-36622241-36622593
Ildr1 chr16-36626605-36627158
Hcls1 chr16-36626605-36627158
Ildr1 chr16-36633694-36633964
Hcls1 chr16-36633694-36633964
Cd86 chr16-36635251-36635564
Ildr1 chr16-36640961-36641397
Ildr1 chr16-36642461-36643066
Hcls1 chr16-36642461-36643066
Stxbp5l chr16-36642461-36643066
Hgd chr16-36642461-36643066
Cd86 chr16-36655246-36656208
Ndufb4 chr16-36655246-36656208
Cd86 chr16-36663297-36663696
Cd86 chr16-36665615-36667301
Cd86 chr16-36702880-36703138
Cd86 chr16-36940803-36941520
Cd86 chr16-36982415-36982642
Cd86 chr16-36999634-36999914
Ildr1 chr16-36665615-36667301
Polq chr16-36665615-36667301
Fbxo40 chr16-36669417-36669619
Ildr1 chr16-36693493-36694417
Ildr1 chr16-36702880-36703138
Ildr1 chr16-36708631-36710091
Ildr1 chr16-36710866-36711078
Ildr1 chr16-36711757-36712082
Ildr1 chr16-36717403-36717909
Ildr1 chr16-36720070-36720797
Ildr1 chr16-36723904-36724123
Ildr1 chr16-36728976-36729279
Ildr1 chr16-36794927-36795320
Ildr1 chr16-36935947-36936158
Ildr1 chr16-36940803-36941520
Ildr1 chr16-37614623-37614829
Ildr1 chr16-37616129-37616368
Ildr1 chr16-37647787-37648029
Hcls1 chr16-36708631-36710091
Golgb1 chr16-36710866-36711078
Hcls1 chr16-36711757-36712082
Hgd chr16-36711757-36712082
Slc15a2 chr16-36717403-36717909
Hcls1 chr16-36717403-36717909
Slc15a2 chr16-36728976-36729279
Hgd chr16-36728976-36729279
Slc15a2 chr16-36763621-36764183
Hgd chr16-36763621-36764183
Slc15a2 chr16-36782418-36782617
Slc15a2 chr16-36802271-36803188
Slc15a2 chr16-36874144-36875698
Hcls1 chr16-36794927-36795320
Eaf2 chr16-36802271-36803188
Golgb1 chr16-36802271-36803188
Fbxo40 chr16-36802271-36803188
Eaf2 chr16-36816886-36817710
Polq chr16-36816886-36817710
Polq chr16-36821539-36821913
Iqcb1 chr16-36827611-36829172
Iqcb1 chr16-36851486-36852171
Iqcb1 chr16-36874144-36875698
Iqcb1 chr16-36927137-36927916
Iqcb1 chr16-37010954-37012259
Eaf2 chr16-36827611-36829172
Eaf2 chr16-36851486-36852171
Eaf2 chr16-36874144-36875698
Golgb1 chr16-36874144-36875698
Ndufb4 chr16-36874144-36875698
Lrrc58 chr16-36874144-36875698
Eaf2 chr16-36927137-36927916
Eaf2 chr16-36934064-36935401
Eaf2 chr16-37093281-37095064
Eaf2 chr16-37653558-37654793
Golgb1 chr16-36877222-36877570
Golgb1 chr16-36884896-36885339
Golgb1 chr16-36921908-36922509
Golgb1 chr16-36927137-36927916
Golgb1 chr16-36930698-36931020
Golgb1 chr16-36934064-36935401
Golgb1 chr16-37058270-37058524
Golgb1 chr16-37653558-37654793
Golgb1 chr16-37682388-37682876
Ndufb4 chr16-36884896-36885339
Hcls1 chr16-36930698-36931020
Hcls1 chr16-36935947-36936158
Hcls1 chr16-36940803-36941520
Hcls1 chr16-36941801-36942045
Hcls1 chr16-36949799-36950247
Hcls1 chr16-37010207-37010761
Hcls1 chr16-37597341-37597656
Hcls1 chr16-37916129-37917021
Lrrc58 chr16-36940803-36941520
Gpr156 chr16-36941801-36942045
Fbxo40 chr16-36982415-36982642
Hgd chr16-36982415-36982642
Gpr156 chr16-36982415-36982642
Fbxo40 chr16-36983735-36983979
Fbxo40 chr16-36985193-36986185
Polq chr16-36985193-36986185
Ndufb4 chr16-36985193-36986185
Fbxo40 chr16-36989410-36989867
Fbxo40 chr16-37010207-37010761
Fbxo40 chr16-37010954-37012259
Fbxo40 chr16-37532926-37533135
Fbxo40 chr16-37614623-37614829
Fbxo40 chr16-37943441-37943809
Fbxo40 chr16-37972798-37973082
Stxbp5l chr16-36997724-36997931
Ndufb4 chr16-36997724-36997931
Fstl1 chr16-36997724-36997931
Polq chr16-37010207-37010761
Polq chr16-37010954-37012259
Ndufb4 chr16-37010954-37012259
Polq chr16-37035683-37036545
Polq chr16-37058270-37058524
Polq chr16-37093281-37095064
Polq chr16-37916129-37917021
Polq chr16-37962858-37964221
Stxbp5l chr16-37384276-37385372
Hgd chr16-37384276-37385372
Gpr156 chr16-37384276-37385372
Stxbp5l chr16-37614623-37614829
Stxbp5l chr16-37615158-37615480
Stxbp5l chr16-38363120-38363319
Gtf2e1 chr16-37532926-37533135
Gtf2e1 chr16-37538847-37540483
Rabl3 chr16-37538847-37540483
Lrrc58 chr16-37538847-37540483
Gsk3b chr16-37538847-37540483
Cox17 chr16-37538847-37540483
Gm21987 chr16-37538847-37540483
Adprh chr16-37538847-37540483
Timmdc1 chr16-37538847-37540483
Gtf2e1 chr16-38087864-38090094
Gtf2e1 chr16-38214288-38214557
Gtf2e1 chr16-38346420-38347381
Gtf2e1 chr16-38425494-38425997
Gtf2e1 chr16-38451469-38453265
Rabl3 chr16-38087864-38090094
Rabl3 chr16-38214288-38214557
Rabl3 chr16-38346420-38347381
Rabl3 chr16-38363120-38363319
Rabl3 chr16-38451469-38453265
Hgd chr16-37614623-37614829
Hgd chr16-37615158-37615480
Hgd chr16-37616129-37616368
Hgd chr16-37647787-37648029
Hgd chr16-37690897-37691212
Hgd chr16-37943441-37943809
Hgd chr16-37972798-37973082
Hgd chr16-38306352-38306810
Hgd chr16-38395973-38396532
Hgd chr16-38403338-38404027
Hgd chr16-38406665-38407099
Hgd chr16-38415657-38416900
Hgd chr16-38425494-38425997
Hgd chr16-38432470-38433478
Hgd chr16-38440357-38440581
Hgd chr16-38442204-38443084
Hgd chr16-38467224-38467786
Hgd chr16-38543141-38543719
Hgd chr16-38553251-38553631
Hgd chr16-38568379-38568743
Fstl1 chr16-37597341-37597656
Gpr156 chr16-37597341-37597656
Maats1 chr16-37597341-37597656
Popdc2 chr16-37597341-37597656
Maats1 chr16-37614623-37614829
Nr1i2 chr16-37615158-37615480
Popdc2 chr16-37615158-37615480
Pla1a chr16-37615158-37615480
Fstl1 chr16-37616129-37616368
Pla1a chr16-37616129-37616368
Ndufb4 chr16-37653558-37654793
Lrrc58 chr16-37653558-37654793
Ndufb4 chr16-37867698-37869503
Ndufb4 chr16-38346420-38347381
Ndufb4 chr16-38521634-38523172
Gsk3b chr16-37688265-37688477
Fstl1 chr16-37690897-37691212
Pla1a chr16-37690897-37691212
Fstl1 chr16-37776715-37777528
Fstl1 chr16-37812492-37812749
Fstl1 chr16-37814118-37814984
Fstl1 chr16-38344897-38345172
Fstl1 chr16-38346420-38347381
Fstl1 chr16-38363120-38363319
Fstl1 chr16-38406665-38407099
Fstl1 chr16-38415657-38416900
Fstl1 chr16-38440357-38440581
Fstl1 chr16-38442204-38443084
Fstl1 chr16-38461661-38461949
Fstl1 chr16-38467224-38467786
Fstl1 chr16-38491085-38491319
Fstl1 chr16-38543141-38543719
Fstl1 chr16-38553251-38553631
Fstl1 chr16-38559893-38560237
Fstl1 chr16-38568379-38568743
Fstl1 chr16-38659971-38660463
Fstl1 chr16-38730421-38731249
Fstl1 chr16-38769234-38769800
Maats1 chr16-37776715-37777528
Poglut1 chr16-37812492-37812749
Lrrc58 chr16-37867698-37869503
Lrrc58 chr16-38129220-38129506
Lrrc58 chr16-38130769-38132177
Lrrc58 chr16-38457153-38457480
Lrrc58 chr16-38482675-38484535
Lrrc58 chr16-38521634-38523172
Cd80 chr16-37867698-37869503
4930435E12Rik chr16-37867698-37869503
Gpr156 chr16-37943441-37943809
Gpr156 chr16-37947091-37947516
Gpr156 chr16-37962858-37964221
Gpr156 chr16-37972798-37973082
Gpr156 chr16-37974917-37975236
Gpr156 chr16-37994280-37995182
Gpr156 chr16-38002405-38002781
Gpr156 chr16-38346420-38347381
Gpr156 chr16-38360352-38360665
Gpr156 chr16-38395973-38396532
Gpr156 chr16-38403338-38404027
Gpr156 chr16-38406665-38407099
Gpr156 chr16-38425494-38425997
Gpr156 chr16-38457153-38457480
Gpr156 chr16-38553251-38553631
Gpr156 chr16-38652738-38654146
Gpr156 chr16-38659971-38660463
Gpr156 chr16-38676345-38676877
Gpr156 chr16-38678721-38679203
Gpr156 chr16-38679363-38680286
Gpr156 chr16-38758500-38758797
Gpr156 chr16-38760596-38761265
Gpr156 chr16-38789053-38789288
Gpr156 chr16-38807644-38808023
Maats1 chr16-37916129-37917021
Igsf11 chr16-37916129-37917021
Tmem39a chr16-37943441-37943809
4930435E12Rik chr16-37943441-37943809
Maats1 chr16-37972798-37973082
Gm21987 chr16-37972798-37973082
Poglut1 chr16-37972798-37973082
B4galt4 chr16-37972798-37973082
Poglut1 chr16-37974917-37975236
B4galt4 chr16-38002405-38002781
4930435E12Rik chr16-38002405-38002781
Poglut1 chr16-38033132-38033394
Gsk3b chr16-38087864-38090094
Cox17 chr16-38087864-38090094
Adprh chr16-38087864-38090094
Gsk3b chr16-38110547-38111115
Gsk3b chr16-38129220-38129506
Gsk3b chr16-38130769-38132177
Gsk3b chr16-38137155-38137649
Gsk3b chr16-38171027-38171738
Gsk3b chr16-38196938-38197613
Gsk3b chr16-38239278-38240293
Gsk3b chr16-38346420-38347381
Gsk3b chr16-38521634-38523172
Popdc2 chr16-38171027-38171738
Poglut1 chr16-38171027-38171738
Tmem39a chr16-38171027-38171738
4930435E12Rik chr16-38177987-38178378
Upk1b chr16-38181067-38181315
Nr1i2 chr16-38358923-38359346
Nr1i2 chr16-38363120-38363319
Nr1i2 chr16-38395973-38396532
Nr1i2 chr16-38415657-38416900
Nr1i2 chr16-38505786-38506446
Nr1i2 chr16-38676345-38676877
Maats1 chr16-38306352-38306810
B4galt4 chr16-38306352-38306810
Maats1 chr16-38321314-38321993
Maats1 chr16-38329393-38329655
Maats1 chr16-38341376-38342037
Maats1 chr16-38379009-38379304
Maats1 chr16-38415657-38416900
Maats1 chr16-38432470-38433478
Maats1 chr16-38442204-38443084
Maats1 chr16-38457153-38457480
Maats1 chr16-38467224-38467786
Maats1 chr16-38543141-38543719
Maats1 chr16-38559893-38560237
Maats1 chr16-38659971-38660463
Maats1 chr16-38678721-38679203
Maats1 chr16-38730421-38731249
Maats1 chr16-38760596-38761265
Maats1 chr16-39053001-39053229
Cox17 chr16-38344897-38345172
Gm21987 chr16-38344897-38345172
Cox17 chr16-38346420-38347381
Gm21987 chr16-38346420-38347381
Poglut1 chr16-38346420-38347381
Arhgap31 chr16-38346420-38347381
Igsf11 chr16-38346420-38347381
Cox17 chr16-38432470-38433478
Cox17 chr16-38631906-38632651
Cox17 chr16-38701894-38702135
Gm21987 chr16-38352818-38353144
Gm21987 chr16-38353551-38354100
Gm21987 chr16-38358923-38359346
Gm21987 chr16-38359768-38360088
Gm21987 chr16-38360352-38360665
Gm21987 chr16-38406665-38407099
Gm21987 chr16-38432470-38433478
Gm21987 chr16-38457153-38457480
Gm21987 chr16-38553251-38553631
Gm21987 chr16-38631906-38632651
Gm21987 chr16-38676345-38676877
Gm21987 chr16-38701894-38702135
Popdc2 chr16-38352818-38353144
Popdc2 chr16-38358923-38359346
Popdc2 chr16-38359768-38360088
Popdc2 chr16-38360352-38360665
Popdc2 chr16-38363120-38363319
Popdc2 chr16-38371832-38372202
Popdc2 chr16-38374410-38374652
Popdc2 chr16-38376193-38377239
Popdc2 chr16-38385130-38386085
Popdc2 chr16-38395973-38396532
Popdc2 chr16-38403338-38404027
Popdc2 chr16-38415657-38416900
Popdc2 chr16-38432470-38433478
Popdc2 chr16-38457153-38457480
Popdc2 chr16-38458681-38459058
Popdc2 chr16-38467224-38467786
Popdc2 chr16-38540441-38540713
Popdc2 chr16-38562055-38563355
Popdc2 chr16-38646791-38647331
Popdc2 chr16-38659971-38660463
Popdc2 chr16-38676345-38676877
Popdc2 chr16-38730421-38731249
Popdc2 chr16-38758500-38758797
Popdc2 chr16-38760596-38761265
Popdc2 chr16-38998920-38999153
Cd80 chr16-38363120-38363319
Cd80 chr16-38371832-38372202
4930435E12Rik chr16-38374410-38374652
Igsf11 chr16-38374410-38374652
Upk1b chr16-38376193-38377239
Igsf11 chr16-38376193-38377239
Pla1a chr16-38385130-38386085
Upk1b chr16-38385130-38386085
Pla1a chr16-38399196-38400273
Pla1a chr16-38403338-38404027
Poglut1 chr16-38403338-38404027
Tmem39a chr16-38403338-38404027
Arhgap31 chr16-38403338-38404027
B4galt4 chr16-38406665-38407099
Pla1a chr16-38407581-38407915
Upk1b chr16-38415657-38416900
Pla1a chr16-38425494-38425997
Tmem39a chr16-38425494-38425997
4930435E12Rik chr16-38425494-38425997
Pla1a chr16-38432470-38433478
Upk1b chr16-38432470-38433478
Pla1a chr16-38440357-38440581
Pla1a chr16-38457153-38457480
Pla1a chr16-38543141-38543719
Pla1a chr16-38553251-38553631
Pla1a chr16-38646791-38647331
Pla1a chr16-38676345-38676877
Adprh chr16-38451469-38453265
4930435E12Rik chr16-38451469-38453265
Adprh chr16-38457153-38457480
Adprh chr16-38521634-38523172
Adprh chr16-38631906-38632651
Adprh chr16-38760596-38761265
Adprh chr16-38807644-38808023
B4galt4 chr16-38457153-38457480
4930435E12Rik chr16-38457153-38457480
Poglut1 chr16-38458681-38459058
Arhgap31 chr16-38458681-38459058
Upk1b chr16-38458681-38459058
Cd80 chr16-38475739-38477370
Cd80 chr16-38482675-38484535
Cd80 chr16-38652738-38654146
Cd80 chr16-38679363-38680286
Cd80 chr16-38701894-38702135
Cd80 chr16-38758500-38758797
Arhgap31 chr16-38461661-38461949
Upk1b chr16-38467224-38467786
Arhgap31 chr16-38475739-38477370
4930435E12Rik chr16-38482675-38484535
Timmdc1 chr16-38503515-38503901
Igsf11 chr16-38503515-38503901
Timmdc1 chr16-38505786-38506446
Timmdc1 chr16-38521634-38523172
Poglut1 chr16-38536426-38537214
Poglut1 chr16-38540441-38540713
Tmem39a chr16-38540441-38540713
Arhgap31 chr16-38540441-38540713
B4galt4 chr16-38543141-38543719
Poglut1 chr16-38549369-38550431
Tmem39a chr16-38549369-38550431
Upk1b chr16-38549369-38550431
Poglut1 chr16-38562055-38563355
Poglut1 chr16-38568379-38568743
Poglut1 chr16-38730421-38731249
Poglut1 chr16-38760596-38761265
Poglut1 chr16-38793440-38793775
Poglut1 chr16-38799975-38800461
Poglut1 chr16-38807644-38808023
Tmem39a chr16-38553251-38553631
Igsf11 chr16-38553251-38553631
Tmem39a chr16-38562055-38563355
Tmem39a chr16-38569005-38569250
Tmem39a chr16-38807644-38808023
4930435E12Rik chr16-38559893-38560237
Arhgap31 chr16-38562055-38563355
Igsf11 chr16-38568379-38568743
Arhgap31 chr16-38615483-38616350
Arhgap31 chr16-38618783-38619414
B4galt4 chr16-38631906-38632651
Arhgap31 chr16-38635810-38637104
Igsf11 chr16-38635810-38637104
Upk1b chr16-38646791-38647331
Igsf11 chr16-38646791-38647331
Arhgap31 chr16-38651998-38652197
Arhgap31 chr16-38652738-38654146
B4galt4 chr16-38659971-38660463
Upk1b chr16-38659971-38660463
Arhgap31 chr16-38661115-38661317
B4galt4 chr16-38676345-38676877
Upk1b chr16-38676345-38676877
Arhgap31 chr16-38678721-38679203
B4galt4 chr16-38678721-38679203
Upk1b chr16-38678721-38679203
Arhgap31 chr16-38679363-38680286
B4galt4 chr16-38679363-38680286
Arhgap31 chr16-38701894-38702135
Upk1b chr16-38701894-38702135
4930435E12Rik chr16-38701894-38702135
Arhgap31 chr16-38741711-38743320
B4galt4 chr16-38730421-38731249
B4galt4 chr16-38741711-38743320
B4galt4 chr16-38755387-38756420
B4galt4 chr16-38758500-38758797
B4galt4 chr16-38807644-38808023
Upk1b chr16-38758500-38758797
Igsf11 chr16-38758500-38758797
4930435E12Rik chr16-38760596-38761265
Upk1b chr16-38789053-38789288
4930435E12Rik chr16-38789053-38789288
Upk1b chr16-38793440-38793775
Upk1b chr16-38799975-38800461
Upk1b chr16-39048974-39049189
4930435E12Rik chr16-38812298-38812868
4930435E12Rik chr16-38998920-38999153
Igsf11 chr16-38857956-38858463
Igsf11 chr16-38901774-38902798
Igsf11 chr16-38998920-38999153
Gap43 chr16-42188052-42188445
Gap43 chr16-42189672-42191023
Gap43 chr16-42265183-42265441
Gap43 chr16-42269173-42269547
Gap43 chr16-42276279-42276767
Gap43 chr16-42306075-42306567
Tigit chr16-42874603-42876855
2610015P09Rik chr16-42907132-42907788
Tigit chr16-42919979-42920648
Gramd1c chr16-43190089-43190704
Drd3 chr16-43260704-43261072
Drd3 chr16-43363866-43364588
Gramd1c chr16-43376213-43377668
Gramd1c chr16-43506910-43507115
Drd3 chr16-43539927-43540433
Tigit chr16-43573251-43574360
2610015P09Rik chr16-43573251-43574360
Qtrtd1 chr16-43573251-43574360
Cfap44 chr16-43573251-43574360
Zdhhc23 chr16-43592871-43593197
Boc chr16-43614732-43615122
Zdhhc23 chr16-43619287-43619525
Sidt1 chr16-43619287-43619525
Gramd1c chr16-43624498-43625833
2610015P09Rik chr16-43633826-43634378
Qtrtd1 chr16-43633826-43634378
Sidt1 chr16-43633826-43634378
Sidt1 chr16-43646962-43647270
Zdhhc23 chr16-43650384-43651018
Spice1 chr16-43650384-43651018
Drd3 chr16-43654771-43655588
Tigit chr16-43659020-43659219
Gramd1c chr16-43659020-43659219
Tigit chr16-43661581-43661870
Tigit chr16-43676347-43676871
Tigit chr16-43694064-43694324
Tigit chr16-43698526-43699703
Tigit chr16-43708120-43710421
Tigit chr16-43882177-43882665
Tigit chr16-44198750-44199467
Tigit chr16-44299296-44299964
Tigit chr16-44356177-44356707
Tigit chr16-44357175-44358254
Tigit chr16-44361794-44362811
Tigit chr16-44508011-44508437
Tigit chr16-44546389-44547404
Gm608 chr16-43663720-43665160
Cfap44 chr16-43663720-43665160
Zdhhc23 chr16-43676347-43676871
Gm608 chr16-43676347-43676871
Atp6v1a chr16-43689477-43690749
Boc chr16-43689477-43690749
Qtrtd1 chr16-43694064-43694324
Atp6v1a chr16-43694064-43694324
Naa50 chr16-43694064-43694324
Qtrtd1 chr16-43698526-43699703
Naa50 chr16-43698526-43699703
Gm608 chr16-43698526-43699703
Boc chr16-43698526-43699703
Gramd1c chr16-43701831-43702445
Cfap44 chr16-43701831-43702445
Drd3 chr16-43725796-43726041
BC027231 chr16-43748321-43748806
Drd3 chr16-43801666-43802383
Drd3 chr16-43965800-43966246
Drd3 chr16-44025953-44026504
Drd3 chr16-44349566-44350148
Drd3 chr16-44745411-44746797
BC027231 chr16-43801666-43802383
Gtpbp8 chr16-43801666-43802383
Qtrtd1 chr16-43881704-43881925
Qtrtd1 chr16-43882177-43882665
2610015P09Rik chr16-43888885-43890320
Qtrtd1 chr16-43888885-43890320
Zdhhc23 chr16-43888885-43890320
Atp6v1a chr16-43888885-43890320
Naa50 chr16-43888885-43890320
Gm608 chr16-43888885-43890320
Sidt1 chr16-43888885-43890320
Spice1 chr16-43888885-43890320
Gtpbp8 chr16-43888885-43890320
Cd200r1 chr16-43888885-43890320
2610015P09Rik chr16-43900636-43901134
2610015P09Rik chr16-43906085-43906686
2610015P09Rik chr16-43908755-43909212
2610015P09Rik chr16-43943280-43943852
2610015P09Rik chr16-43951434-43952043
2610015P09Rik chr16-44138242-44140858
2610015P09Rik chr16-44346503-44348423
2610015P09Rik chr16-44761834-44762199
2610015P09Rik chr16-44765586-44766201
2610015P09Rik chr16-44772556-44772804
Qtrtd1 chr16-43900636-43901134
Atp6v1a chr16-43900636-43901134
Naa50 chr16-43900636-43901134
Qtrtd1 chr16-43906085-43906686
Gm608 chr16-43906085-43906686
Qtrtd1 chr16-43908755-43909212
Qtrtd1 chr16-44015898-44016612
Qtrtd1 chr16-44138242-44140858
Qtrtd1 chr16-44172139-44173953
Qtrtd1 chr16-44346503-44348423
Qtrtd1 chr16-44687775-44688413
Qtrtd1 chr16-44745411-44746797
Qtrtd1 chr16-44765586-44766201
Cd200r3 chr16-43943280-43943852
Cd200r3 chr16-43951434-43952043
Zdhhc23 chr16-43978903-43980606
Zdhhc23 chr16-44361794-44362811
Zdhhc23 chr16-44643816-44644224
Zdhhc23 chr16-44687775-44688413
Zdhhc23 chr16-44735038-44736378
Zdhhc23 chr16-44780659-44781020
Gramd1c chr16-43978903-43980606
Gramd1c chr16-44002095-44002363
Boc chr16-44002095-44002363
Gramd1c chr16-44015898-44016612
Spice1 chr16-44015898-44016612
BC027231 chr16-44015898-44016612
Gramd1c chr16-44346503-44348423
Gramd1c chr16-44349035-44349395
Gramd1c chr16-44483756-44484415
Gramd1c chr16-44643816-44644224
Gramd1c chr16-44687295-44687627
Gramd1c chr16-44745411-44746797
Gramd1c chr16-45018658-45019249
Atp6v1a chr16-44103685-44104082
Atp6v1a chr16-44138242-44140858
Naa50 chr16-44138242-44140858
Spice1 chr16-44138242-44140858
BC027231 chr16-44138242-44140858
Cd200r4 chr16-44138242-44140858
Atp6v1a chr16-44321704-44322128
Atp6v1a chr16-44346503-44348423
Atp6v1a chr16-44357175-44358254
Atp6v1a chr16-44766454-44767116
Naa50 chr16-44148803-44149299
Naa50 chr16-44154522-44154790
Naa50 chr16-44172139-44173953
Naa50 chr16-44321704-44322128
Naa50 chr16-44336847-44338022
Naa50 chr16-44346503-44348423
Naa50 chr16-44357175-44358254
Naa50 chr16-44361794-44362811
Naa50 chr16-44546389-44547404
Cd200r2 chr16-44154522-44154790
Cd200r2 chr16-44155669-44155911
Ccdc80 chr16-44155669-44155911
Gm608 chr16-44172139-44173953
Sidt1 chr16-44172139-44173953
Spice1 chr16-44172139-44173953
BC027231 chr16-44172139-44173953
Cd200r2 chr16-44172139-44173953
Cd200r3 chr16-44172139-44173953
Atg3 chr16-44172139-44173953
Gm608 chr16-44187103-44187403
Gm608 chr16-44189901-44190651
Gm608 chr16-44198750-44199467
Gm608 chr16-44210665-44211035
Gm608 chr16-44226136-44226414
Gm608 chr16-44361794-44362811
Gm608 chr16-44496637-44497399
Gm608 chr16-44964576-44965825
Gm608 chr16-45157573-45159665
BC027231 chr16-44187103-44187403
Cd200r4 chr16-44187103-44187403
BC027231 chr16-44189901-44190651
Cd200r3 chr16-44198750-44199467
Sidt1 chr16-44242609-44242960
Sidt1 chr16-44252783-44253100
Sidt1 chr16-44275803-44276091
Boc chr16-44275803-44276091
Cd200r4 chr16-44275803-44276091
Sidt1 chr16-44289019-44289429
Cd200r2 chr16-44289019-44289429
Sidt1 chr16-44299296-44299964
Spice1 chr16-44305657-44306124
Atg3 chr16-44305657-44306124
Sidt1 chr16-44313307-44313788
Boc chr16-44314083-44314397
Sidt1 chr16-44331604-44333257
Gtpbp8 chr16-44331604-44333257
Sidt1 chr16-44357175-44358254
Sidt1 chr16-44546389-44547404
Spice1 chr16-44336847-44338022
Cfap44 chr16-44339132-44339451
Spice1 chr16-44346503-44348423
Spice1 chr16-44349035-44349395
Spice1 chr16-44356177-44356707
Spice1 chr16-44357175-44358254
Spice1 chr16-44392057-44392527
Spice1 chr16-44816728-44817032
Spice1 chr16-45023633-45024219
Spice1 chr16-45157573-45159665
Spice1 chr16-45222591-45225037
BC027231 chr16-44346503-44348423
Btla chr16-44346503-44348423
Cd200r4 chr16-44356177-44356707
Atg3 chr16-44361794-44362811
Cfap44 chr16-44394381-44395288
Cfap44 chr16-44404947-44405295
Cfap44 chr16-44460293-44461454
Cfap44 chr16-44546389-44547404
Cfap44 chr16-44687295-44687627
Cfap44 chr16-44735038-44736378
Cfap44 chr16-44765586-44766201
Cfap44 chr16-44875127-44875566
Cfap44 chr16-45232833-45233858
Cfap44 chr16-45275433-45276151
Cfap44 chr16-45381644-45382137
Cd200r4 chr16-44404947-44405295
Boc chr16-44460293-44461454
Boc chr16-44494450-44494821
Cd200r4 chr16-44494450-44494821
Boc chr16-44496637-44497399
Gtpbp8 chr16-44496637-44497399
Cd200r2 chr16-44496637-44497399
Ccdc80 chr16-44496637-44497399
Cd200 chr16-44496637-44497399
Boc chr16-44508011-44508437
Boc chr16-44546389-44547404
BC027231 chr16-44546389-44547404
Boc chr16-44557487-44558994
Boc chr16-44727460-44727840
Boc chr16-44745411-44746797
Boc chr16-44761834-44762199
Boc chr16-44870585-44871108
Boc chr16-45043997-45045393
Boc chr16-45165846-45166328
Boc chr16-45305155-45305974
Boc chr16-45346239-45347261
Boc chr16-45361048-45361695
Cd200 chr16-44643816-44644224
Cd200r4 chr16-44691325-44692454
Cd200r3 chr16-44702357-44702686
BC027231 chr16-44727460-44727840
BC027231 chr16-44733831-44734344
BC027231 chr16-44735038-44736378
BC027231 chr16-44766454-44767116
BC027231 chr16-44817649-44817848
BC027231 chr16-44964576-44965825
BC027231 chr16-45006363-45007636
BC027231 chr16-45157573-45159665
BC027231 chr16-45222591-45225037
Btla chr16-44735038-44736378
Gtpbp8 chr16-44745411-44746797
Btla chr16-44745411-44746797
Abhd10 chr16-44745411-44746797
Gtpbp8 chr16-44767689-44768269
Gtpbp8 chr16-44976087-44976421
Gtpbp8 chr16-45023633-45024219
Gtpbp8 chr16-45025102-45025783
Gtpbp8 chr16-45104873-45105347
Gtpbp8 chr16-45222591-45225037
Gtpbp8 chr16-45742197-45744044
Cd200r1 chr16-44765586-44766201
Cd200r1 chr16-44766454-44767116
Cd200r1 chr16-44767689-44768269
Cd200r1 chr16-44772556-44772804
Cd200r1 chr16-44780659-44781020
Cd200r1 chr16-44999244-45000137
Cd200r1 chr16-45093174-45093573
Cd200r1 chr16-45152110-45152477
Cd200r1 chr16-45173863-45174183
Cd200r1 chr16-45281518-45281724
Cd200r1 chr16-45305155-45305974
Cd200r1 chr16-45349560-45350136
Cd200r1 chr16-45377298-45377642
Cd200r1 chr16-45379620-45380039
Cd200r1 chr16-45388930-45390262
Cd200r1 chr16-45630174-45630852
Cd200r1 chr16-45742197-45744044
Gm609 chr16-44767689-44768269
Btla chr16-44772556-44772804
Gm609 chr16-44780659-44781020
Tmprss7 chr16-44802733-44803005
Cd200r4 chr16-44811402-44811917
Cd200r4 chr16-44812434-44813163
Cd200r4 chr16-44816728-44817032
Cd200r4 chr16-44817649-44817848
Cd200r4 chr16-45104873-45105347
Cd200r4 chr16-45753022-45753363
Btla chr16-44812434-44813163
Cd200r2 chr16-44870585-44871108
Cd200r2 chr16-44875127-44875566
Cd200r2 chr16-44876610-44876862
Cd200r2 chr16-44999244-45000137
Cd200r2 chr16-45021514-45021728
Cd200r2 chr16-45061231-45061449
Cd200r2 chr16-45093174-45093573
Cd200r2 chr16-45152110-45152477
Cd200r2 chr16-45157573-45159665
Cd200r2 chr16-45173863-45174183
Cd200r2 chr16-45204301-45204744
Cd200r2 chr16-45232833-45233858
Cd200r2 chr16-45305155-45305974
Cd200r2 chr16-45379620-45380039
Cd200r2 chr16-45413420-45413797
Cd200r2 chr16-45420919-45421148
Cd200r2 chr16-45666099-45666485
Gcsam chr16-44876610-44876862
Tmprss7 chr16-44876610-44876862
Cd200r3 chr16-44962672-44963182
Cd200r3 chr16-44964576-44965825
Cd200r3 chr16-44976087-44976421
Cd200r3 chr16-44979526-44980189
Cd200r3 chr16-45070282-45070738
Cd200r3 chr16-45093174-45093573
Cd200r3 chr16-45281518-45281724
Cd200r3 chr16-45349560-45350136
Cd200r3 chr16-45388930-45390262
Cd200r3 chr16-45572888-45573194
Cd200r3 chr16-45630174-45630852
Slc9c1 chr16-44962672-44963182
Tmprss7 chr16-44993200-44993956
Btla chr16-44999244-45000137
Tagln3 chr16-44999244-45000137
Phldb2 chr16-44999244-45000137
Btla chr16-45005342-45005583
Slc35a5 chr16-45006363-45007636
Atg3 chr16-45006363-45007636
Btla chr16-45016394-45016846
Btla chr16-45021514-45021728
Phldb2 chr16-45025102-45025783
Tmprss7 chr16-45057992-45058261
Atg3 chr16-45059983-45060253
Tagln3 chr16-45059983-45060253
Slc9c1 chr16-45061231-45061449
Ccdc80 chr16-45070282-45070738
Cd200 chr16-45070282-45070738
Slc9c1 chr16-45070282-45070738
Ccdc80 chr16-45089771-45090718
Ccdc80 chr16-45093174-45093573
Gm609 chr16-45093174-45093573
Ccdc80 chr16-45104873-45105347
Ccdc80 chr16-45108206-45108596
Ccdc80 chr16-45124239-45125221
Ccdc80 chr16-45145194-45145420
Ccdc80 chr16-45173863-45174183
Ccdc80 chr16-45227083-45227292
Ccdc80 chr16-45232833-45233858
Ccdc80 chr16-45332680-45332879
Ccdc80 chr16-45346239-45347261
Ccdc80 chr16-45377298-45377642
Ccdc80 chr16-45420919-45421148
Ccdc80 chr16-45498693-45499058
Ccdc80 chr16-45644326-45644766
Plcxd2 chr16-45108206-45108596
Gm609 chr16-45124239-45125221
Tagln3 chr16-45124239-45125221
Plcxd2 chr16-45124239-45125221
Cd200 chr16-45141747-45142923
Plcxd2 chr16-45141747-45142923
Slc35a5 chr16-45145194-45145420
Gm609 chr16-45145194-45145420
Plcxd2 chr16-45145194-45145420
Gcsam chr16-45148548-45148911
Slc35a5 chr16-45152110-45152477
BC016579 chr16-45152110-45152477
Slc35a5 chr16-45157573-45159665
Atg3 chr16-45157573-45159665
Abhd10 chr16-45157573-45159665
Phldb2 chr16-45157573-45159665
Plcxd2 chr16-45157573-45159665
Slc35a5 chr16-45222591-45225037
Slc35a5 chr16-45379620-45380039
Slc35a5 chr16-45388930-45390262
Slc35a5 chr16-45413420-45413797
Slc35a5 chr16-45742197-45744044
Slc35a5 chr16-46009712-46011196
Atg3 chr16-45165846-45166328
Atg3 chr16-45173863-45174183
Atg3 chr16-45222591-45225037
Atg3 chr16-45388930-45390262
Atg3 chr16-45413420-45413797
Atg3 chr16-45742197-45744044
Atg3 chr16-45941936-45942746
Atg3 chr16-46009712-46011196
Atg3 chr16-46119337-46120874
Gm609 chr16-45165846-45166328
Cd200 chr16-45173863-45174183
Gm609 chr16-45173863-45174183
Tmprss7 chr16-45192454-45192925
Slc9c1 chr16-45207169-45207535
Gcsam chr16-45207169-45207535
Abhd10 chr16-45222591-45225037
Phldb2 chr16-45222591-45225037
Cd96 chr16-45222591-45225037
Btla chr16-45227083-45227292
Btla chr16-45227436-45227701
Btla chr16-45232833-45233858
Btla chr16-45234317-45234902
Btla chr16-45388930-45390262
Btla chr16-45742197-45744044
Btla chr16-45952091-45952771
Btla chr16-46006199-46006601
Btla chr16-46009712-46011196
Btla chr16-46104267-46104912
Cd200 chr16-45227083-45227292
Tmprss7 chr16-45227436-45227701
Gm609 chr16-45232833-45233858
Gcsam chr16-45232833-45233858
Cd96 chr16-45260999-45262473
Slc9c1 chr16-45281518-45281724
BC016579 chr16-45281518-45281724
Gcsam chr16-45282830-45283485
Gcsam chr16-45297789-45298175
BC016579 chr16-45297789-45298175
Tagln3 chr16-45305155-45305974
Gm609 chr16-45330333-45330532
Gcsam chr16-45330333-45330532
Tmprss7 chr16-45332680-45332879
Cd200 chr16-45379620-45380039
Gcsam chr16-45379620-45380039
Tmprss7 chr16-45379620-45380039
Plcxd2 chr16-45379620-45380039
Cd96 chr16-45379620-45380039
Cd96 chr16-45381644-45382137
Gm609 chr16-45388930-45390262
Slc9c1 chr16-45388930-45390262
Gcsam chr16-45388930-45390262
Tmprss7 chr16-45388930-45390262
Cd200 chr16-45407614-45409482
Tmprss7 chr16-45407614-45409482
Tagln3 chr16-45407614-45409482
Cd200 chr16-45561662-45562111
Cd200 chr16-46006199-46006601
Gm609 chr16-45413420-45413797
Gm609 chr16-45420919-45421148
Gm609 chr16-45576401-45576600
Gm609 chr16-45644326-45644766
Gm609 chr16-45684648-45685107
Gm609 chr16-46039221-46039497
Tagln3 chr16-45498693-45499058
Slc9c1 chr16-45525626-45525836
Gcsam chr16-45525626-45525836
Slc9c1 chr16-45561662-45562111
Slc9c1 chr16-45572888-45573194
Slc9c1 chr16-45576401-45576600
Slc9c1 chr16-45578871-45579161
Slc9c1 chr16-45582590-45582828
BC016579 chr16-45561662-45562111
Tmprss7 chr16-45561662-45562111
Tagln3 chr16-45561662-45562111
Gcsam chr16-45572888-45573194
Cd96 chr16-45578871-45579161
Tagln3 chr16-45582590-45582828
Cd96 chr16-45582590-45582828
Gcsam chr16-45608406-45609632
BC016579 chr16-45628379-45628727
BC016579 chr16-45630174-45630852
Pvrl3 chr16-45630174-45630852
BC016579 chr16-45644326-45644766
Plcxd2 chr16-45644326-45644766
BC016579 chr16-45652959-45654369
Tmprss7 chr16-45666099-45666485
Tmprss7 chr16-45668073-45668432
Tmprss7 chr16-45676389-45676755
Tmprss7 chr16-45684648-45685107
Tmprss7 chr16-45689899-45690870
Tmprss7 chr16-45711233-45711585
Tmprss7 chr16-45756591-45757205
Tagln3 chr16-45711233-45711585
Phldb2 chr16-45723716-45724913
Plcxd2 chr16-45723716-45724913
Tagln3 chr16-45756591-45757205
Tagln3 chr16-45843207-45844707
Tagln3 chr16-46006199-46006601
Abhd10 chr16-45742197-45744044
Abhd10 chr16-45997862-45998657
Abhd10 chr16-46001048-46002533
Abhd10 chr16-46009712-46011196
Plcxd2 chr16-45742197-45744044
Phldb2 chr16-45753022-45753363
Phldb2 chr16-45756591-45757205
Pvrl3 chr16-45756591-45757205
Phldb2 chr16-45758361-45758819
Pvrl3 chr16-45758361-45758819
Phldb2 chr16-45763320-45764571
Phldb2 chr16-45779983-45780320
Phldb2 chr16-45786048-45787130
Plcxd2 chr16-45786048-45787130
Phldb2 chr16-45787670-45787879
Pvrl3 chr16-45787670-45787879
Phldb2 chr16-45794853-45795697
Phldb2 chr16-45816727-45816988
Phldb2 chr16-45843207-45844707
Phldb2 chr16-45935844-45936205
Phldb2 chr16-45940203-45940445
Phldb2 chr16-45941936-45942746
Phldb2 chr16-45952091-45952771
Phldb2 chr16-45974207-45974752
Phldb2 chr16-46001048-46002533
Phldb2 chr16-46009712-46011196
Phldb2 chr16-46100175-46100575
Phldb2 chr16-46107203-46107775
Plcxd2 chr16-45967337-45967871
Plcxd2 chr16-45974207-45974752
Plcxd2 chr16-45982291-45982649
Plcxd2 chr16-45991062-45991786
Cd96 chr16-45997862-45998657
Cd96 chr16-46006199-46006601
Plcxd2 chr16-46008743-46009118
Plcxd2 chr16-46121434-46121700
Cd96 chr16-46009712-46011196
Pvrl3 chr16-46009712-46011196
Cd96 chr16-46021337-46022897
Pvrl3 chr16-46021337-46022897
Cd96 chr16-46094467-46094689
Cd96 chr16-46100175-46100575
Cd96 chr16-46103164-46103419
Cd96 chr16-46104267-46104912
Cd96 chr16-46106458-46106686
Pvrl3 chr16-46106458-46106686
Cd96 chr16-46107203-46107775
Cd96 chr16-46117661-46117934
Cd96 chr16-46121434-46121700
Pvrl3 chr16-46487542-46487971
Pvrl3 chr16-46495960-46498584
Morc1 chr16-48570251-48570714
Morc1 chr16-48585289-48585961
Morc1 chr16-48589204-48589409
Morc1 chr16-48594063-48595447
Morc1 chr16-48598751-48598989
Morc1 chr16-48623267-48623837
Morc1 chr16-48627089-48628001
Morc1 chr16-48671460-48672090
Morc1 chr16-48677997-48678392
Morc1 chr16-48769877-48770829
Morc1 chr16-48771800-48772558
Morc1 chr16-48777192-48777822
Morc1 chr16-48973451-48973848
Morc1 chr16-48992385-48994698
Myh15 chr16-48570251-48570714
Trat1 chr16-48598751-48598989
Dzip3 chr16-48623267-48623837
Retnlg chr16-48665743-48666059
Retnlg chr16-48671460-48672090
Gm5407 chr16-48671460-48672090
Gm5407 chr16-48677997-48678392
Trat1 chr16-48739844-48740600
Trat1 chr16-48745213-48746249
Trat1 chr16-48758430-48758652
Retnlg chr16-48758430-48758652
Gm5407 chr16-48758430-48758652
Trat1 chr16-48759633-48760106
Myh15 chr16-48759633-48760106
Trat1 chr16-48760427-48761092
Trat1 chr16-48761318-48761522
Trat1 chr16-48763222-48763456
Gm5407 chr16-48763222-48763456
C330027C09Rik chr16-48769877-48770829
Trat1 chr16-48797014-48797541
Trat1 chr16-48809310-48809688
Trat1 chr16-49155947-49156548
Trat1 chr16-49165740-49166142
Trat1 chr16-49660202-49660437
Trat1 chr16-49698507-49700220
Retnlb chr16-48777192-48777822
Ift57 chr16-48778149-48778748
Retnlb chr16-48788447-48789130
Ift57 chr16-48800719-48801274
Retnlb chr16-48865045-48865245
Retnlb chr16-49155947-49156548
Retnlb chr16-49781350-49782637
Retnla chr16-48973451-48973848
Retnla chr16-49528941-49529420
Retnla chr16-49774305-49775776
Retnla chr16-49790597-49791464
Retnlg chr16-48868683-48868888
Retnlg chr16-49790597-49791464
Dzip3 chr16-48941700-48942102
Dzip3 chr16-48973451-48973848
Dzip3 chr16-48992385-48994698
C330027C09Rik chr16-48992385-48994698
Ift57 chr16-48992385-48994698
Dzip3 chr16-49839386-49840608
C330027C09Rik chr16-49016454-49016982
C330027C09Rik chr16-49698507-49700220
Myh15 chr16-49155513-49155786
Myh15 chr16-49155947-49156548
Myh15 chr16-49164073-49164677
Myh15 chr16-49165740-49166142
Myh15 chr16-49167173-49167560
Myh15 chr16-49500559-49501113
Myh15 chr16-49698507-49700220
Myh15 chr16-49766107-49766697
Myh15 chr16-49858827-49859041
Myh15 chr16-49976004-49976329
Myh15 chr16-50026132-50026928
Ift57 chr16-49165740-49166142
Cd47 chr16-49165740-49166142
Gm5407 chr16-49502851-49504439
Gm5407 chr16-49771656-49771885
Gm5407 chr16-49806820-49807853
Gm5407 chr16-49870396-49870619
Gm5407 chr16-49887824-49888655
Gm5407 chr16-50201400-50202032
Ccdc54 chr16-49660202-49660437
Ift57 chr16-49698507-49700220
Ift57 chr16-49707599-49708442
Ift57 chr16-49774305-49775776
Ift57 chr16-49792379-49792916
Ift57 chr16-49800306-49800513
Ift57 chr16-49806820-49807853
Ift57 chr16-49853859-49854561
Ift57 chr16-49854762-49856448
Ift57 chr16-49999768-49999998
Ift57 chr16-50204807-50205225
Ift57 chr16-50230591-50231359
Ift57 chr16-50298709-50299242
Ift57 chr16-50688867-50689855
Cd47 chr16-49766107-49766697
Cd47 chr16-49768621-49768939
Bbx chr16-49768621-49768939
Cd47 chr16-49770658-49770909
Cd47 chr16-49774305-49775776
Ccdc54 chr16-49781350-49782637
Cd47 chr16-49790597-49791464
Cd47 chr16-49796760-49797354
Bbx chr16-49806820-49807853
Bbx chr16-49818076-49819138
Bbx chr16-49836560-49836944
Cd47 chr16-49839386-49840608
Cd47 chr16-49853859-49854561
Cd47 chr16-49854762-49856448
Cd47 chr16-49857609-49857815
Cd47 chr16-49858827-49859041
Cd47 chr16-49865126-49865444
Cd47 chr16-49868620-49868824
Cd47 chr16-49870396-49870619
Cd47 chr16-49876288-49876557
Cd47 chr16-49887824-49888655
Cd47 chr16-49892901-49893251
Cd47 chr16-49907353-49907664
Cd47 chr16-50736229-50737861
Ccdc54 chr16-49870396-49870619
Ccdc54 chr16-49965523-49966026
Bbx chr16-49976562-49976857
Bbx chr16-49981939-49982758
Bbx chr16-50061485-50061986
Bbx chr16-50196103-50196477
Bbx chr16-50201400-50202032
Bbx chr16-50204807-50205225
Bbx chr16-50228891-50229277
Bbx chr16-50230591-50231359
Bbx chr16-50254544-50255092
Bbx chr16-50289687-50290065
Bbx chr16-50293574-50294080
Bbx chr16-50298709-50299242
Bbx chr16-50305157-50305524
Bbx chr16-50306453-50307098
Bbx chr16-50315267-50315903
Bbx chr16-50321287-50321611
Bbx chr16-50339626-50339959
Bbx chr16-50363452-50364942
Bbx chr16-50366569-50366793
Bbx chr16-50372223-50373068
Bbx chr16-50374335-50374897
Bbx chr16-50395766-50396604
Bbx chr16-50398478-50398851
Bbx chr16-50429336-50430762
Bbx chr16-50430934-50432728
Bbx chr16-50690698-50691178
Bbx chr16-50736229-50737861
Ccdc54 chr16-50519617-50519998
Ccdc54 chr16-50633176-50633418
Cblb chr16-51674768-51675607
Cblb chr16-51690408-51691382
Cblb chr16-51704674-51705836
Cblb chr16-51813994-51814274
Cblb chr16-52006737-52007674
Cblb chr16-52009281-52009831
Cblb chr16-52030804-52032715
Cblb chr16-52033764-52034236
Cblb chr16-52037977-52038622
Cblb chr16-52055070-52055559
Cblb chr16-52056215-52056691
Cblb chr16-52060183-52061601
Cblb chr16-52067658-52068353
Cblb chr16-52080564-52081400
Cblb chr16-52081560-52082208
Cblb chr16-52086482-52087514
Cblb chr16-52090928-52091222
Cblb chr16-52094473-52096058
Cblb chr16-52106683-52107032
Cblb chr16-52107791-52108240
Cblb chr16-52120417-52121067
Cblb chr16-52128911-52130060
Cblb chr16-52132717-52133423
Cblb chr16-52142707-52143817
Cblb chr16-52147098-52147916
Cblb chr16-52180879-52182406
Cblb chr16-52194871-52195266
Cblb chr16-52199819-52200519
Alcam chr16-52106683-52107032
Alcam chr16-52310894-52311596
Alcam chr16-52342674-52343075
Alcam chr16-52413535-52413980
Alcam chr16-52443069-52443381
Alcam chr16-52443655-52444383
Alcam chr16-52450011-52451203
Alcam chr16-52453963-52454457
Alcam chr16-52474300-52474499
Zpld1 chr16-55939640-55939886
Zpld1 chr16-56231372-56231596
Nfkbiz chr16-55468918-55469411
Abi3bp chr16-55480248-55480624
Trmt10c chr16-55505714-55506027
Trmt10c chr16-55519369-55520206
Nxpe3 chr16-55525982-55526779
Rpl24 chr16-55555149-55555555
Impg2 chr16-55555149-55555555
Rpl24 chr16-55564577-55564811
Pcnp chr16-55564577-55564811
Impg2 chr16-55564577-55564811
Nfkbiz chr16-55623149-55623947
Senp7 chr16-55630918-55631390
Impg2 chr16-55733734-55734100
Impg2 chr16-55788293-55788522
Trmt10c chr16-55788689-55789081
Nfkbiz chr16-55820067-55821183
Nxpe3 chr16-55820067-55821183
Cep97 chr16-55820067-55821183
Zbtb11 chr16-55820067-55821183
Trmt10c chr16-55820067-55821183
Nfkbiz chr16-55835794-55836020
Nfkbiz chr16-55838030-55839504
Nfkbiz chr16-55847474-55848094
Nfkbiz chr16-55933131-55935092
Nfkbiz chr16-55950870-55951288
Nfkbiz chr16-56231372-56231596
Nxpe3 chr16-55847474-55848094
Nxpe3 chr16-55852205-55853382
Nxpe3 chr16-55858201-55858832
Nxpe3 chr16-55863081-55863735
Nxpe3 chr16-55868958-55869215
Nxpe3 chr16-55887737-55888608
Nxpe3 chr16-55891423-55891668
Cep97 chr16-55891423-55891668
Nxpe3 chr16-55894571-55895987
Nxpe3 chr16-55933131-55935092
Nxpe3 chr16-55947685-55949344
Nxpe3 chr16-55964627-55964852
Nxpe3 chr16-56074575-56076409
Cep97 chr16-55902049-55902423
Cep97 chr16-55906804-55907884
Cep97 chr16-55923645-55924318
Cep97 chr16-55933131-55935092
Rpl24 chr16-55933131-55935092
Zbtb11 chr16-55933131-55935092
Pcnp chr16-55933131-55935092
Impg2 chr16-55933131-55935092
Tfg chr16-55933131-55935092
Cep97 chr16-55950870-55951288
Cep97 chr16-55965952-55966897
Cep97 chr16-55972800-55975214
Zbtb11 chr16-55947685-55949344
Pcnp chr16-55947685-55949344
Senp7 chr16-55947685-55949344
Zbtb11 chr16-55950870-55951288
Gpr128 chr16-55950870-55951288
Trmt10c chr16-55951678-55951940
Tmem45a chr16-55954253-55954563
Rpl24 chr16-55964627-55964852
Rpl24 chr16-55965952-55966897
Rpl24 chr16-55972800-55975214
Rpl24 chr16-56068384-56069011
Zbtb11 chr16-55972800-55975214
Zbtb11 chr16-56028584-56030415
Zbtb11 chr16-56715481-56718095
Pcnp chr16-55972800-55975214
Tfg chr16-55972800-55975214
Pcnp chr16-56012994-56013591
Pcnp chr16-56028584-56030415
Impg2 chr16-56028584-56030415
Pcnp chr16-56175965-56176474
Pcnp chr16-56715481-56718095
Trmt10c chr16-56231372-56231596
Trmt10c chr16-56715481-56718095
Senp7 chr16-56131508-56131997
Senp7 chr16-56133787-56134324
Senp7 chr16-56147729-56147981
Senp7 chr16-56175965-56176474
Senp7 chr16-56800201-56800729
Tmem45a2 chr16-56133787-56134324
Impg2 chr16-56175965-56176474
Impg2 chr16-56231372-56231596
Impg2 chr16-57175552-57175978
Impg2 chr16-57176946-57177619
Impg2 chr16-57188339-57188631
Abi3bp chr16-56696571-56696831
Abi3bp chr16-57291702-57292015
Tfg chr16-56715481-56718095
Nit2 chr16-56715481-56718095
Tbc1d23 chr16-56715481-56718095
Filip1l chr16-56715481-56718095
Cmss1 chr16-56715481-56718095
Tfg chr16-57166287-57167764
Tfg chr16-57230873-57232062
Tfg chr16-57470380-57471494
Tfg chr16-57472035-57472522
Tfg chr16-57606181-57607481
Gpr128 chr16-56771087-56771727
Gpr128 chr16-57215635-57216396
Gpr128 chr16-57491672-57492154
Gpr128 chr16-57534199-57534678
Gpr128 chr16-57534868-57535076
Tmem45a chr16-57145371-57145917
Tmem45a chr16-57230418-57230654
Tmem45a chr16-57259517-57260050
Tmem45a chr16-57336134-57337541
Tmem45a chr16-57393134-57393373
Tmem45a chr16-57555716-57555956
Tmem45a chr16-57566191-57566617
Tmem45a2 chr16-57393134-57393373
Tmem45a2 chr16-57550157-57550391
Tmem45a2 chr16-57593324-57594543
Tomm70a chr16-57120731-57122370
Nit2 chr16-57120731-57122370
Tbc1d23 chr16-57120731-57122370
Tomm70a chr16-57130762-57131190
Tomm70a chr16-57145371-57145917
Tomm70a chr16-57166287-57167764
Tomm70a chr16-57230873-57232062
Tomm70a chr16-57470380-57471494
Nit2 chr16-57166287-57167764
Tbc1d23 chr16-57166287-57167764
Nit2 chr16-57230873-57232062
Nit2 chr16-57317229-57317456
Nit2 chr16-57555716-57555956
Nit2 chr16-57566191-57566617
Tbc1d23 chr16-57175552-57175978
Tbc1d23 chr16-57176946-57177619
Tbc1d23 chr16-57181217-57181429
Tbc1d23 chr16-57210966-57211336
Tmem30c chr16-57210966-57211336
Filip1l chr16-57215635-57216396
Tbc1d23 chr16-57230418-57230654
Tbc1d23 chr16-57230873-57232062
Tbc1d23 chr16-57502156-57502608
Tbc1d23 chr16-57550157-57550391
Tbc1d23 chr16-57593324-57594543
Col8a1 chr16-57230873-57232062
Col8a1 chr16-57243069-57244205
Tmem30c chr16-57246547-57247301
Filip1l chr16-57257572-57257898
Cmss1 chr16-57257572-57257898
Tmem30c chr16-57259517-57260050
Tmem30c chr16-57266897-57267703
Tmem30c chr16-57280251-57280508
Filip1l chr16-57280251-57280508
Tmem30c chr16-57291702-57292015
Tmem30c chr16-57317229-57317456
Tmem30c chr16-57336134-57337541
Tmem30c chr16-57412771-57413146
Tmem30c chr16-57431272-57431708
Tmem30c chr16-57482225-57482581
Tmem30c chr16-57534868-57535076
Tmem30c chr16-57536454-57537044
Col8a1 chr16-57309914-57310120
Cmss1 chr16-57317229-57317456
Cmss1 chr16-57317653-57318394
Filip1l chr16-57378680-57379146
Filip1l chr16-57398103-57398887
Filip1l chr16-57402592-57403512
Filip1l chr16-57412771-57413146
Filip1l chr16-57420530-57422393
Filip1l chr16-57422824-57423788
Filip1l chr16-57431272-57431708
Filip1l chr16-57434234-57435158
Filip1l chr16-57470380-57471494
Filip1l chr16-57472035-57472522
Filip1l chr16-57482225-57482581
Filip1l chr16-57491672-57492154
Filip1l chr16-57495228-57496352
Filip1l chr16-57548747-57549975
Filip1l chr16-57555716-57555956
Filip1l chr16-57566191-57566617
Filip1l chr16-57606181-57607481
Cmss1 chr16-57378680-57379146
Cmss1 chr16-57398103-57398887
Cmss1 chr16-57402592-57403512
Cmss1 chr16-57420530-57422393
Cmss1 chr16-57422824-57423788
Cmss1 chr16-57431272-57431708
Cmss1 chr16-57434234-57435158
Cmss1 chr16-57470380-57471494
Cmss1 chr16-57472035-57472522
Cmss1 chr16-57482225-57482581
Cmss1 chr16-57491672-57492154
Cmss1 chr16-57495228-57496352
Cmss1 chr16-57502156-57502608
Cmss1 chr16-57534199-57534678
Cmss1 chr16-57548747-57549975
Dcbld2 chr16-57550157-57550391
Cmss1 chr16-57555716-57555956
Cmss1 chr16-57558072-57558515
St3gal6 chr16-57558072-57558515
Col8a1 chr16-57566191-57566617
Cmss1 chr16-57568915-57569332
Cmss1 chr16-57577305-57577829
Cmss1 chr16-57584525-57586003
Cmss1 chr16-57593324-57594543
Cmss1 chr16-57606181-57607481
Cmss1 chr16-58497842-58498856
Col8a1 chr16-57634039-57634510
Col8a1 chr16-58501741-58502359
Olfr201 chr16-58299495-58299749
Dcbld2 chr16-58407844-58409354
Dcbld2 chr16-58444650-58445005
Dcbld2 chr16-58454184-58454845
Dcbld2 chr16-58461761-58462178
Dcbld2 chr16-58465081-58465994
Dcbld2 chr16-58474883-58475192
Dcbld2 chr16-58497842-58498856
Dcbld2 chr16-58612987-58613229
Dcbld2 chr16-58703184-58703686
Dcbld2 chr16-58711787-58712582
Olfr196 chr16-58454184-58454845
St3gal6 chr16-58461761-58462178
St3gal6 chr16-58474883-58475192
St3gal6 chr16-58480034-58480325
St3gal6 chr16-58481078-58481716
Olfr201 chr16-58481078-58481716
Mina chr16-58481078-58481716
St3gal6 chr16-58497842-58498856
St3gal6 chr16-58501741-58502359
St3gal6 chr16-58507173-58508136
Gm813 chr16-58507173-58508136
St3gal6 chr16-58512524-58512741
St3gal6 chr16-58513847-58514102
Cpox chr16-58513847-58514102
Gabrr3 chr16-58513847-58514102
St3gal6 chr16-58514328-58514832
St3gal6 chr16-58522087-58523961
E330017A01Rik chr16-58522087-58523961
Gpr15 chr16-58522087-58523961
Olfr181 chr16-58522087-58523961
St3gal6 chr16-58685443-58686471
St3gal6 chr16-59516904-59517998
Gm813 chr16-58534340-58535056
Gpr15 chr16-58534340-58535056
Olfr201 chr16-58534340-58535056
Mina chr16-58542762-58543623
Gm813 chr16-58545905-58546494
E330017A01Rik chr16-58545905-58546494
Gpr15 chr16-58545905-58546494
Olfr181 chr16-58548070-58548312
Olfr196 chr16-58548070-58548312
Mina chr16-58548070-58548312
Gm813 chr16-58612987-58613229
Crybg3 chr16-58612987-58613229
Gm813 chr16-58617328-58617619
Gm813 chr16-58685443-58686471
Gm813 chr16-59491638-59491956
Gm813 chr16-59516904-59517998
Crybg3 chr16-58617328-58617619
E330017A01Rik chr16-58727441-58728876
E330017A01Rik chr16-58750730-58751658
E330017A01Rik chr16-59420575-59421202
E330017A01Rik chr16-59564012-59564362
E330017A01Rik chr16-59583634-59583947
Cpox chr16-58678572-58679026
Cpox chr16-59007102-59007491
Cpox chr16-59638481-59639770
Gpr15 chr16-58684451-58684816
Mina chr16-58696653-58697116
Olfr181 chr16-58703184-58703686
Crybg3 chr16-58711787-58712582
Cldn25 chr16-58715095-58715303
Mina chr16-58715095-58715303
Gpr15 chr16-58718282-58719067
Cldn25 chr16-58718282-58719067
Gpr15 chr16-58727441-58728876
Olfr175-ps1 chr16-58721324-58721545
Crybg3 chr16-58721324-58721545
Cldn25 chr16-58727441-58728876
Gabrr3 chr16-58727441-58728876
Olfr181 chr16-58738230-58738494
Olfr175-ps1 chr16-59564012-59564362
Olfr175-ps1 chr16-59683339-59683740
Olfr196 chr16-59617013-59617522
Olfr201 chr16-59604096-59604383
Gabrr3 chr16-59420575-59421202
Gabrr3 chr16-59599970-59601368
Mina chr16-59469708-59470179
Mina chr16-59471414-59472338
Mina chr16-59474793-59475114
Mina chr16-59491638-59491956
Crybg3 chr16-59491638-59491956
Crybg3 chr16-59515373-59515591
Crybg3 chr16-59516904-59517998
Arl6 chr16-59516904-59517998
Crybg3 chr16-59638481-59639770
Arl6 chr16-59617013-59617522
Arl6 chr16-59638481-59639770
Nsun3 chr16-62758215-62758753
Nsun3 chr16-62782249-62782492
Nsun3 chr16-62785656-62787379
Stx19 chr16-62785656-62787379
Arl13b chr16-62785656-62787379
Nsun3 chr16-62806994-62807946
Nsun3 chr16-62852912-62853165
Nsun3 chr16-62940188-62940949
Arl13b chr16-62806994-62807946
Pros1 chr16-62806994-62807946
Stx19 chr16-62825999-62826686
Arl13b chr16-62825999-62826686
Arl13b chr16-62832078-62832903
Arl13b chr16-62833679-62834322
Arl13b chr16-62846271-62847537
Pros1 chr16-62846271-62847537
Arl13b chr16-62940188-62940949
Pros1 chr16-62852912-62853165
Pros1 chr16-62853444-62854708
Pros1 chr16-62858019-62858315
Pros1 chr16-62895560-62896381
Epha3 chr16-62940188-62940949
Epha3 chr16-63856751-63857910
Epha3 chr16-64850592-64852808
4930453N24Rik chr16-64754773-64754981
Cggbp1 chr16-64754773-64754981
Cggbp1 chr16-64757208-64759620
4930453N24Rik chr16-64766669-64767318
4930453N24Rik chr16-64770315-64771369
4930453N24Rik chr16-64823870-64824256
4930453N24Rik chr16-64835099-64835370
4930453N24Rik chr16-64850592-64852808
Zfp654 chr16-64898798-64899719
Pou1f1 chr16-64800089-64800761
Pou1f1 chr16-64823870-64824256
Pou1f1 chr16-64824452-64825144
Pou1f1 chr16-64836036-64836556
Cggbp1 chr16-64850592-64852808
Htr1f chr16-64850592-64852808
Pou1f1 chr16-64902071-64902284
Htr1f chr16-64933052-64933265
Htr1f chr16-64940965-64942370
Htr1f chr16-64961510-64962048
Pou1f1 chr16-64961510-64962048
Htr1f chr16-64973519-64973821
Htr1f chr16-65470625-65470877
Htr1f chr16-65548990-65549235
Htr1f chr16-65561426-65563217
Htr1f chr16-65814927-65815629
Pou1f1 chr16-65533192-65533876
Pou1f1 chr16-65664773-65664989
Chmp2b chr16-65548990-65549235
Chmp2b chr16-65561426-65563217
Vgll3 chr16-65814927-65815629
Gbe1 chr16-70313353-70314822
Gbe1 chr16-70321251-70321594
Gbe1 chr16-70325922-70327454
Gbe1 chr16-70365037-70365637
Gbe1 chr16-70395015-70395651
Gbe1 chr16-70407873-70408307
Gbe1 chr16-70412041-70412711
Gbe1 chr16-70420645-70421664
Gbe1 chr16-70568306-70568984
Robo1 chr16-72350000-72350826
Lipi chr16-75592381-75594036
Lipi chr16-75908577-75909495
Lipi chr16-75913380-75913598
Lipi chr16-76312790-76313282
Lipi chr16-76334202-76334713
Lipi chr16-76336585-76337629
Lipi chr16-76354271-76355600
Lipi chr16-76356017-76356432
Lipi chr16-76436202-76436966
Rbm11 chr16-75592381-75594036
Rbm11 chr16-75766074-75767985
Rbm11 chr16-75908577-75909495
Rbm11 chr16-75917448-75918006
Rbm11 chr16-76354271-76355600
Rbm11 chr16-76422533-76423122
Rbm11 chr16-76548705-76550270
Rbm11 chr16-76559946-76560693
Hspa13 chr16-75592381-75594036
Nrip1 chr16-75617599-75618161
Hspa13 chr16-75766074-75767985
Hspa13 chr16-75887282-75887492
Hspa13 chr16-75908577-75909495
Hspa13 chr16-75917448-75918006
Hspa13 chr16-75920580-75921430
Hspa13 chr16-76129846-76130516
Hspa13 chr16-76224977-76226325
Hspa13 chr16-76341699-76342016
Hspa13 chr16-76436202-76436966
Hspa13 chr16-76678722-76681068
Nrip1 chr16-75766074-75767985
Nrip1 chr16-75855043-75856572
Gm9843 chr16-75887282-75887492
Samsn1 chr16-75890076-75890354
Samsn1 chr16-75894063-75894757
Gm9843 chr16-75896316-75896515
Samsn1 chr16-75899794-75900222
Samsn1 chr16-75902818-75903363
Samsn1 chr16-75906305-75906617
Samsn1 chr16-75906777-75907124
Gm9843 chr16-75906777-75907124
Samsn1 chr16-75961077-75961357
Samsn1 chr16-76761959-76762182
Nrip1 chr16-76218801-76219589
Nrip1 chr16-76224977-76226325
Nrip1 chr16-76299492-76299875
Usp25 chr16-76299492-76299875
Nrip1 chr16-76303150-76303392
Nrip1 chr16-76310306-76311130
Nrip1 chr16-76312790-76313282
Nrip1 chr16-76321561-76321963
Nrip1 chr16-76334202-76334713
Gm9843 chr16-76336585-76337629
Nrip1 chr16-76341699-76342016
Nrip1 chr16-76354271-76355600
Nrip1 chr16-76356017-76356432
Nrip1 chr16-76361121-76361407
Usp25 chr16-76361121-76361407
Nrip1 chr16-76365721-76366155
Nrip1 chr16-76372115-76374311
Nrip1 chr16-76409328-76409699
Nrip1 chr16-76548705-76550270
Nrip1 chr16-76762468-76763240
Nrip1 chr16-77008361-77009480
Usp25 chr16-76422533-76423122
Usp25 chr16-76447024-76447778
Gm11146 chr16-76803747-76804055
Usp25 chr16-77013093-77014381
Usp25 chr16-77015862-77016290
Usp25 chr16-77019780-77019979
Usp25 chr16-77020217-77020715
Usp25 chr16-77028497-77029071
Usp25 chr16-77034445-77035003
Usp25 chr16-77099071-77099523
Usp25 chr16-77108725-77109142
Usp25 chr16-77115082-77115287
Gm17333 chr16-77028497-77029071
Gm11146 chr16-77602535-77602876
Gm11146 chr16-78197502-78197776
Gm11146 chr16-78294662-78295128
Gm11146 chr16-78537340-78537659
Gm17333 chr16-78200203-78201077
Gm17333 chr16-78347136-78347617
Gm17333 chr16-78575774-78577765
Gm17333 chr16-78588702-78588990
Gm17333 chr16-78619246-78619759
Btg3 chr16-78198293-78199653
D16Ertd472e chr16-78198293-78199653
Cxadr chr16-78280577-78281098
Cxadr chr16-78294662-78295128
Tmprss15 chr16-78294662-78295128
Cxadr chr16-78301007-78302653
Cxadr chr16-78316409-78317212
Cxadr chr16-78346557-78346941
Cxadr chr16-78347136-78347617
Cxadr chr16-78349707-78350078
Cxadr chr16-78357630-78358272
Cxadr chr16-78375169-78377540
Cxadr chr16-78575774-78577765
Btg3 chr16-78375169-78377540
Btg3 chr16-78453030-78453775
Btg3 chr16-78530237-78530916
Btg3 chr16-78547229-78547756
Btg3 chr16-78563055-78564671
Btg3 chr16-78575774-78577765
Btg3 chr16-78588702-78588990
Chodl chr16-78489661-78491434
Tmprss15 chr16-78531215-78531465
D16Ertd472e chr16-78547229-78547756
D16Ertd472e chr16-78553202-78553471
D16Ertd472e chr16-78557439-78557963
D16Ertd472e chr16-78560064-78560520
D16Ertd472e chr16-78561619-78561954
D16Ertd472e chr16-78572862-78573275
D16Ertd472e chr16-78575774-78577765
Tmprss15 chr16-78596428-78596765
Tmprss15 chr16-78602840-78603134
Ncam2 chr16-81200325-81201070
Ncam2 chr16-81437442-81437824
Gabpa chr16-84583210-84584560
Atp5j chr16-84583210-84584560
Jam2 chr16-84620804-84622007
Jam2 chr16-84641000-84641415
App chr16-84646117-84646669
Mrpl39 chr16-84712857-84714374
Cyyr1 chr16-84712857-84714374
Mrpl39 chr16-84720352-84720891
Cyyr1 chr16-84720352-84720891
Mrpl39 chr16-84734726-84736099
Mrpl39 chr16-84737281-84737632
Mrpl39 chr16-84834148-84836389
Mrpl39 chr16-84971522-84972757
Mrpl39 chr16-85071515-85072861
Mrpl39 chr16-85148319-85148971
Jam2 chr16-84773616-84775106
Jam2 chr16-84799870-84800331
Jam2 chr16-84814415-84814847
Jam2 chr16-84817372-84817768
Jam2 chr16-84824777-84825389
Gabpa chr16-84834148-84836389
Atp5j chr16-84834148-84836389
App chr16-84955169-84955834
Cyyr1 chr16-84966945-84967425
Cyyr1 chr16-84971522-84972757
App chr16-84982297-84982987
App chr16-84989931-84990201
App chr16-84992402-84992656
Adamts1 chr16-84992402-84992656
App chr16-84993944-84994546
App chr16-84995226-84995800
Adamts1 chr16-84995226-84995800
App chr16-85000063-85000702
App chr16-85012698-85012940
App chr16-85071515-85072861
Adamts1 chr16-85071515-85072861
App chr16-85084183-85084469
App chr16-85097671-85097994
Cyyr1 chr16-85097671-85097994
Adamts1 chr16-85097671-85097994
App chr16-85114015-85114249
Adamts5 chr16-85114015-85114249
App chr16-85148319-85148971
Cyyr1 chr16-85148319-85148971
Cyyr1 chr16-85172030-85174067
Cyyr1 chr16-85455132-85455449
Cyyr1 chr16-85800735-85800947
Adamts1 chr16-85800735-85800947
Adamts1 chr16-85801242-85801490
Adamts1 chr16-85803067-85803349
Adamts1 chr16-85807524-85807892
N6amt1 chr16-87353418-87354851
Ltn1 chr16-87353418-87354851
Bach1 chr16-87353418-87354851
Ltn1 chr16-87393679-87394365
Ltn1 chr16-87405002-87405312
Bach1 chr16-87420489-87421024
Ltn1 chr16-87431553-87433045
Rwdd2b chr16-87431553-87433045
Ltn1 chr16-87439696-87441523
Ltn1 chr16-87494831-87496375
Ltn1 chr16-87698165-87700581
Rwdd2b chr16-87439696-87441523
Cct8 chr16-87439696-87441523
Usp16 chr16-87454354-87455740
Usp16 chr16-87494831-87496375
Usp16 chr16-87728575-87729352
Cct8 chr16-87494831-87496375
Cct8 chr16-87507094-87508064
Cct8 chr16-87764454-87765222
Map3k7cl chr16-87584709-87584981
Map3k7cl chr16-87597365-87598116
Map3k7cl chr16-87634785-87636113
Map3k7cl chr16-87688821-87689587
Map3k7cl chr16-87723459-87723903
Grik1 chr16-87616138-87616538
Bach1 chr16-87698165-87700581
Bach1 chr16-87705602-87706225
Bach1 chr16-87709053-87709632
Bach1 chr16-87712682-87713641
Bach1 chr16-87723459-87723903
Bach1 chr16-87724826-87725146
Bach1 chr16-87725835-87726757
Bach1 chr16-87728575-87729352
Bach1 chr16-87777285-87777762
Grik1 chr16-87930543-87930750
Krtap6-2 chr16-89773480-89774676
Krtap6-2 chr16-89950512-89951215
Krtap6-2 chr16-90198863-90199077
Tiam1 chr16-89796604-89796832
Tiam1 chr16-89816474-89817191
Tiam1 chr16-89817864-89818130
Tiam1 chr16-89831216-89831466
Tiam1 chr16-89836784-89837479
Tiam1 chr16-89841722-89842090
Mrap chr16-89841722-89842090
Eva1c chr16-89841722-89842090
Tiam1 chr16-89844626-89844897
Mrap chr16-89844626-89844897
Eva1c chr16-89848278-89849599
Tiam1 chr16-89883881-89884165
Tiam1 chr16-89896298-89896753
Tiam1 chr16-89896956-89897387
Tiam1 chr16-89903997-89905104
Tiam1 chr16-89905714-89907101
Tiam1 chr16-89937885-89938888
Tiam1 chr16-89940077-89940396
Tiam1 chr16-89946470-89946688
Tiam1 chr16-89950512-89951215
Tiam1 chr16-89959846-89961053
Mrap chr16-89959846-89961053
Tiam1 chr16-89965649-89965864
Tiam1 chr16-89972712-89974776
Tiam1 chr16-89980241-89980752
Tiam1 chr16-89985500-89987566
Tiam1 chr16-90187476-90187825
Tiam1 chr16-90215239-90215547
Tiam1 chr16-90809509-90810964
Urb1 chr16-89980241-89980752
Hunk chr16-89985500-89987566
Urb1 chr16-89993513-89994707
Hunk chr16-90029711-90030609
Eva1c chr16-90029711-90030609
Synj1 chr16-90029711-90030609
Mrap chr16-90042162-90043296
Synj1 chr16-90076889-90077217
Paxbp1 chr16-90142276-90144753
4932438H23Rik chr16-90142276-90144753
Hunk chr16-90176340-90177794
Mrap chr16-90185950-90186539
Mrap chr16-90187476-90187825
Synj1 chr16-90187476-90187825
Urb1 chr16-90198863-90199077
Paxbp1 chr16-90198863-90199077
Hunk chr16-90215239-90215547
Mrap chr16-90215239-90215547
4932438H23Rik chr16-90215239-90215547
Sod1 chr16-90220031-90221960
Sod1 chr16-90475201-90476301
Sod1 chr16-91055736-91057529
Sod1 chr16-91072959-91073868
Hunk chr16-90220031-90221960
4932438H23Rik chr16-90220031-90221960
Scaf4 chr16-90229250-90230156
Urb1 chr16-90229250-90230156
Scaf4 chr16-90259055-90259477
Scaf4 chr16-90275426-90275958
Hunk chr16-90275426-90275958
1110004E09Rik chr16-90275426-90275958
Scaf4 chr16-90276843-90277231
1110004E09Rik chr16-90276843-90277231
Scaf4 chr16-90279103-90279320
Scaf4 chr16-90282729-90285072
4932438H23Rik chr16-90282729-90285072
Scaf4 chr16-91023235-91023920
Scaf4 chr16-91029216-91030030
Olig1 chr16-90300784-90301251
Hunk chr16-90301844-90302043
Eva1c chr16-90301844-90302043
Olig1 chr16-90301844-90302043
Gm9881 chr16-90311902-90312692
Olig2 chr16-90311902-90312692
Mis18a chr16-90322602-90323444
Gm9881 chr16-90322602-90323444
Hunk chr16-90330997-90331399
Gm9881 chr16-90330997-90331399
Gm9881 chr16-90333748-90334557
Synj1 chr16-90379739-90380270
Hunk chr16-90385419-90387298
Hunk chr16-90396216-90397517
Hunk chr16-90426288-90426536
Hunk chr16-90435209-90435738
Hunk chr16-90455753-90457093
Hunk chr16-90461413-90462531
Hunk chr16-90475201-90476301
Hunk chr16-90489416-90489954
Hunk chr16-90490166-90490420
Hunk chr16-90765217-90765743
Hunk chr16-90809509-90810964
Hunk chr16-91020941-91021443
Hunk chr16-91030676-91031011
Hunk chr16-91095900-91096406
Hunk chr16-91166670-91167163
Hunk chr16-91270907-91271685
Hunk chr16-91346474-91346889
Hunk chr16-91354229-91355663
Olig1 chr16-90396216-90397517
Eva1c chr16-90426288-90426536
Paxbp1 chr16-90426288-90426536
Urb1 chr16-90475201-90476301
Eva1c chr16-90677073-90677554
Mis18a chr16-90726357-90728022
Mrap chr16-90726357-90728022
Ifnar2 chr16-90726357-90728022
Mis18a chr16-90809509-90810964
Mis18a chr16-91076090-91076552
Mis18a chr16-91372315-91374613
Mis18a chr16-91457957-91458694
Mis18a chr16-91646401-91648444
Mrap chr16-91030676-91031011
Mrap chr16-91081186-91081974
Mrap chr16-91097728-91098042
Mrap chr16-91166670-91167163
Mrap chr16-91270907-91271685
Mrap chr16-91345482-91346151
Mrap chr16-91346474-91346889
Mrap chr16-91436440-91436708
Mrap chr16-91461121-91461528
Mrap chr16-91466575-91466886
Mrap chr16-91694523-91695370
Urb1 chr16-90765217-90765743
Gm9881 chr16-90765217-90765743
Olig1 chr16-90765217-90765743
Dnajc28 chr16-90765217-90765743
Urb1 chr16-90801948-90802263
Urb1 chr16-90809509-90810964
Paxbp1 chr16-90809509-90810964
4932438H23Rik chr16-90809509-90810964
Ifngr2 chr16-90809509-90810964
Dnajc28 chr16-90809509-90810964
Son chr16-90809509-90810964
Donson chr16-90809509-90810964
Cryzl1 chr16-90809509-90810964
Itsn1 chr16-90809509-90810964
Urb1 chr16-90953646-90954106
Urb1 chr16-91009827-91012543
Urb1 chr16-91043451-91045113
Urb1 chr16-91061505-91062134
Urb1 chr16-91095900-91096406
Urb1 chr16-91345482-91346151
Urb1 chr16-91366212-91367523
Urb1 chr16-91475455-91476348
Urb1 chr16-91512090-91513003
Urb1 chr16-91521860-91523362
Urb1 chr16-91561594-91562467
Urb1 chr16-91606955-91607380
Urb1 chr16-91685329-91686108
Urb1 chr16-91688185-91689310
Urb1 chr16-91728095-91730554
Eva1c chr16-90824820-90825422
Eva1c chr16-90829718-90831493
Eva1c chr16-90849284-90849491
Eva1c chr16-90997784-90997991
Eva1c chr16-91009827-91012543
Eva1c chr16-91313996-91314469
Eva1c chr16-91346474-91346889
Eva1c chr16-91380282-91380509
Gm9881 chr16-90849284-90849491
Olig2 chr16-90849284-90849491
Gm9881 chr16-90925077-90925795
1110004E09Rik chr16-90933575-90935385
Son chr16-90933575-90935385
1110004E09Rik chr16-91009827-91012543
1110004E09Rik chr16-91061505-91062134
1110004E09Rik chr16-91389775-91390404
1110004E09Rik chr16-91596240-91598150
1110004E09Rik chr16-91646401-91648444
1110004E09Rik chr16-91685329-91686108
1110004E09Rik chr16-91780090-91781770
1110004E09Rik chr16-91825467-91826976
Synj1 chr16-90953191-90953493
Synj1 chr16-90953646-90954106
Ifnar1 chr16-90953646-90954106
Synj1 chr16-90984441-90984820
Synj1 chr16-90994625-90995761
Gm9881 chr16-90994625-90995761
Synj1 chr16-90997784-90997991
Synj1 chr16-90999856-91000134
Synj1 chr16-91009827-91012543
Paxbp1 chr16-91009827-91012543
4932438H23Rik chr16-91009827-91012543
Gm21970 chr16-91009827-91012543
Il10rb chr16-91009827-91012543
Ifngr2 chr16-91009827-91012543
Donson chr16-91009827-91012543
Itsn1 chr16-91009827-91012543
Atp5o chr16-91009827-91012543
Synj1 chr16-91166670-91167163
Synj1 chr16-91233234-91233722
Synj1 chr16-91313996-91314469
Synj1 chr16-91366212-91367523
Synj1 chr16-91451966-91452940
Synj1 chr16-91825467-91826976
Synj1 chr16-91954574-91955113
Olig1 chr16-91020941-91021443
Paxbp1 chr16-91023235-91023920
Tmem50b chr16-91023235-91023920
Gart chr16-91023235-91023920
Paxbp1 chr16-91029216-91030030
Olig2 chr16-91029216-91030030
Ifngr2 chr16-91029216-91030030
Olig2 chr16-91030676-91031011
Paxbp1 chr16-91035903-91036203
Paxbp1 chr16-91043451-91045113
Ifngr2 chr16-91043451-91045113
Paxbp1 chr16-91045566-91045845
Paxbp1 chr16-91233234-91233722
Paxbp1 chr16-91366212-91367523
Paxbp1 chr16-91646401-91648444
Paxbp1 chr16-91685329-91686108
Paxbp1 chr16-91728095-91730554
Paxbp1 chr16-91868822-91870529
4932438H23Rik chr16-91055736-91057529
Son chr16-91055736-91057529
Cryzl1 chr16-91055736-91057529
4932438H23Rik chr16-91061505-91062134
4932438H23Rik chr16-91063491-91064386
4932438H23Rik chr16-91072959-91073868
4932438H23Rik chr16-91076090-91076552
Ifngr2 chr16-91076090-91076552
Gart chr16-91076090-91076552
4932438H23Rik chr16-91081186-91081974
Tmem50b chr16-91081186-91081974
4932438H23Rik chr16-91084371-91084600
4932438H23Rik chr16-91095900-91096406
4932438H23Rik chr16-91097728-91098042
4932438H23Rik chr16-91646401-91648444
4932438H23Rik chr16-91657837-91658186
4932438H23Rik chr16-91728095-91730554
4932438H23Rik chr16-91890857-91891370
4932438H23Rik chr16-92037688-92038655
Gm9881 chr16-91095900-91096406
Olig1 chr16-91095900-91096406
Ifnar2 chr16-91095900-91096406
Ifnar2 chr16-91110968-91111377
Gm9881 chr16-91166670-91167163
Gm9881 chr16-91226879-91227392
Gm9881 chr16-91304353-91304687
Gm9881 chr16-91345482-91346151
Gm9881 chr16-91346474-91346889
Gm9881 chr16-91347503-91347731
Gm9881 chr16-91354229-91355663
Gm9881 chr16-91366212-91367523
Gm9881 chr16-91954574-91955113
Gm9881 chr16-92037688-92038655
Olig2 chr16-91224804-91225624
Olig2 chr16-91226879-91227392
Olig2 chr16-91351889-91352402
Olig2 chr16-91405589-91407369
Olig2 chr16-91447949-91448502
Olig2 chr16-91561594-91562467
Olig2 chr16-91793380-91793856
Olig2 chr16-91868822-91870529
Olig2 chr16-91899307-91899830
Olig2 chr16-92018858-92020335
Olig2 chr16-92217904-92218133
Gm21970 chr16-91226879-91227392
Il10rb chr16-91226879-91227392
Ifnar2 chr16-91233234-91233722
Olig1 chr16-91269479-91269781
Olig1 chr16-91270023-91270359
Olig1 chr16-91270907-91271685
Olig1 chr16-91313996-91314469
Olig1 chr16-91346474-91346889
Olig1 chr16-91354229-91355663
Olig1 chr16-91433323-91433854
Olig1 chr16-91451966-91452940
Olig1 chr16-91459492-91459883
Olig1 chr16-91521860-91523362
Olig1 chr16-91561594-91562467
Olig1 chr16-91587458-91588335
Olig1 chr16-91606955-91607380
Olig1 chr16-91740116-91740761
Olig1 chr16-91868822-91870529
Olig1 chr16-92037688-92038655
Ifnar2 chr16-91313996-91314469
Ifnar1 chr16-91347503-91347731
Smim11 chr16-91347503-91347731
Il10rb chr16-91358479-91358812
Ifnar2 chr16-91366212-91367523
Gm21970 chr16-91366212-91367523
Atp5o chr16-91366212-91367523
Ifnar2 chr16-91372315-91374613
Ifnar2 chr16-91375001-91375356
Ifnar2 chr16-91380282-91380509
Ifnar2 chr16-91389775-91390404
Ifnar2 chr16-91398034-91398456
Ifnar2 chr16-91436440-91436708
Ifnar2 chr16-91441880-91443607
Ifnar2 chr16-91445457-91445940
Ifnar2 chr16-91461121-91461528
Ifnar2 chr16-91512090-91513003
Ifnar2 chr16-91596240-91598150
Ifnar2 chr16-91780090-91781770
Ifnar2 chr16-91825467-91826976
Ifnar2 chr16-91995511-91995974
Ifnar2 chr16-92239757-92240232
Tmem50b chr16-91372315-91374613
Dnajc28 chr16-91372315-91374613
Dnajc28 chr16-91388469-91388733
Gm21970 chr16-91389775-91390404
Gm21970 chr16-91398034-91398456
Gm21970 chr16-91405589-91407369
Gm21970 chr16-91407669-91408224
Gm21970 chr16-91412887-91413730
Gm21970 chr16-91435411-91435972
Gm21970 chr16-91436440-91436708
Gm21970 chr16-91441880-91443607
Gm21970 chr16-91459492-91459883
Gm21970 chr16-91461121-91461528
Gm21970 chr16-91464151-91465412
Gm21970 chr16-91484419-91485780
Gm21970 chr16-91521860-91523362
Gm21970 chr16-91587458-91588335
Gm21970 chr16-91592276-91592475
Gm21970 chr16-91746102-91747397
Gm21970 chr16-91780090-91781770
Gm21970 chr16-91789375-91790449
Gm21970 chr16-91793380-91793856
Smim11 chr16-91398034-91398456
Il10rb chr16-91407669-91408224
Il10rb chr16-91412887-91413730
Il10rb chr16-91423910-91424398
Il10rb chr16-91436440-91436708
Il10rb chr16-91441880-91443607
Il10rb chr16-91459492-91459883
Il10rb chr16-91461121-91461528
Il10rb chr16-91464151-91465412
Il10rb chr16-91484419-91485780
Il10rb chr16-91521860-91523362
Il10rb chr16-91582064-91582654
Il10rb chr16-91592276-91592475
Il10rb chr16-91746102-91747397
Il10rb chr16-91780090-91781770
Il10rb chr16-91789375-91790449
Il10rb chr16-91793380-91793856
Donson chr16-91412887-91413730
Cryzl1 chr16-91435411-91435972
Kcne2 chr16-91435411-91435972
Cryzl1 chr16-91436440-91436708
Ifnar1 chr16-91441880-91443607
Ifngr2 chr16-91441880-91443607
Tmem50b chr16-91445457-91445940
Smim11 chr16-91445457-91445940
Ifnar1 chr16-91446728-91447134
Smim11 chr16-91446728-91447134
Smim11 chr16-91451966-91452940
Ifnar1 chr16-91457957-91458694
Donson chr16-91457957-91458694
Tmem50b chr16-91459492-91459883
Kcne2 chr16-91459492-91459883
Ifnar1 chr16-91461121-91461528
Dnajc28 chr16-91461121-91461528
Cryzl1 chr16-91461121-91461528
Itsn1 chr16-91461121-91461528
Atp5o chr16-91461121-91461528
Ifnar1 chr16-91464151-91465412
Gart chr16-91464151-91465412
Son chr16-91464151-91465412
Donson chr16-91464151-91465412
Mrps6 chr16-91466575-91466886
Slc5a3 chr16-91466575-91466886
Ifnar1 chr16-91470244-91470927
Slc5a3 chr16-91470244-91470927
Tmem50b chr16-91480521-91480781
2410124H12Rik chr16-91480521-91480781
Ifnar1 chr16-91484419-91485780
Ifngr2 chr16-91484419-91485780
Gart chr16-91484419-91485780
Ifnar1 chr16-91489743-91490268
Ifnar1 chr16-91500210-91500551
Ifnar1 chr16-91561042-91561344
Ifnar1 chr16-91587458-91588335
Ifnar1 chr16-91596240-91598150
Ifnar1 chr16-91646401-91648444
Ifnar1 chr16-91728095-91730554
Ifnar1 chr16-91825467-91826976
Ifnar1 chr16-91885683-91886121
Ifnar1 chr16-92313930-92314922
Gart chr16-91512090-91513003
Son chr16-91512090-91513003
Smim11 chr16-91512090-91513003
Ifngr2 chr16-91521860-91523362
Tmem50b chr16-91521860-91523362
Dnajc28 chr16-91521860-91523362
Atp5o chr16-91521860-91523362
Kcne1 chr16-91521860-91523362
Itsn1 chr16-91524446-91524654
Ifngr2 chr16-91553497-91554173
Ifngr2 chr16-91561042-91561344
Ifngr2 chr16-91596240-91598150
Ifngr2 chr16-91646401-91648444
Ifngr2 chr16-91740116-91740761
Ifngr2 chr16-92077801-92078271
Kcne1 chr16-91561594-91562467
Rcan1 chr16-91561594-91562467
Clic6 chr16-91561594-91562467
Tmem50b chr16-91582064-91582654
Tmem50b chr16-91587458-91588335
Tmem50b chr16-91592276-91592475
Tmem50b chr16-91596240-91598150
Gart chr16-91596240-91598150
Rcan1 chr16-91596240-91598150
Tmem50b chr16-91606955-91607380
Tmem50b chr16-91611268-91611557
Tmem50b chr16-92565549-92566437
Rcan1 chr16-91606955-91607380
Smim11 chr16-91611268-91611557
2410124H12Rik chr16-91611268-91611557
Dnajc28 chr16-91618143-91619336
Dnajc28 chr16-91685329-91686108
Dnajc28 chr16-91933068-91933447
Dnajc28 chr16-92083529-92083965
Dnajc28 chr16-92158258-92158870
Dnajc28 chr16-92170136-92170335
Dnajc28 chr16-92384796-92385563
Gart chr16-91645917-91646250
Son chr16-91645917-91646250
Slc5a3 chr16-91645917-91646250
Gart chr16-91646401-91648444
Gart chr16-92465240-92466607
Gart chr16-92478353-92478995
Son chr16-91646401-91648444
Rcan1 chr16-91646401-91648444
Son chr16-91657837-91658186
Son chr16-91935156-91935417
Son chr16-92465240-92466607
Son chr16-92511543-92512082
Donson chr16-91685329-91686108
Cryzl1 chr16-91685329-91686108
Atp5o chr16-91685329-91686108
Mrps6 chr16-91685329-91686108
Slc5a3 chr16-91685329-91686108
Rcan1 chr16-91685329-91686108
Donson chr16-91688185-91689310
Atp5o chr16-91688185-91689310
Donson chr16-91931032-91931971
Donson chr16-91964348-91965020
Donson chr16-92070819-92071145
Donson chr16-92104154-92104370
Donson chr16-92300580-92302365
Cryzl1 chr16-91694523-91695370
Atp5o chr16-91694523-91695370
Cryzl1 chr16-91724120-91724564
Atp5o chr16-91724120-91724564
Mrps6 chr16-91724120-91724564
Slc5a3 chr16-91724120-91724564
2410124H12Rik chr16-91724120-91724564
Cryzl1 chr16-91728095-91730554
Cryzl1 chr16-91789375-91790449
Cryzl1 chr16-91936237-91936780
Cryzl1 chr16-92062420-92062638
Cryzl1 chr16-92104154-92104370
Itsn1 chr16-91728095-91730554
Itsn1 chr16-91740116-91740761
Itsn1 chr16-91746102-91747397
Itsn1 chr16-91754547-91755338
Itsn1 chr16-91780090-91781770
Itsn1 chr16-91793380-91793856
Itsn1 chr16-91794807-91795048
Itsn1 chr16-91795756-91796493
Itsn1 chr16-91820255-91820587
Itsn1 chr16-91825467-91826976
Itsn1 chr16-91840811-91841230
Itsn1 chr16-91884016-91884579
Itsn1 chr16-91885683-91886121
Itsn1 chr16-91890857-91891370
Itsn1 chr16-91899307-91899830
Itsn1 chr16-91917224-91918335
Itsn1 chr16-91976577-91976893
Itsn1 chr16-92018858-92020335
Itsn1 chr16-92726768-92727087
Atp5o chr16-91728095-91730554
Slc5a3 chr16-91728095-91730554
2410124H12Rik chr16-91728095-91730554
Atp5o chr16-91746102-91747397
Atp5o chr16-91754547-91755338
Atp5o chr16-91780090-91781770
Atp5o chr16-91789375-91790449
Atp5o chr16-91793380-91793856
Atp5o chr16-91794807-91795048
Atp5o chr16-91795756-91796493
Clic6 chr16-91820255-91820587
Atp5o chr16-91825467-91826976
Mrps6 chr16-91825467-91826976
Slc5a3 chr16-91825467-91826976
Kcne2 chr16-91825467-91826976
Atp5o chr16-91840811-91841230
Rcan1 chr16-91840811-91841230
Clic6 chr16-91840811-91841230
Atp5o chr16-91868822-91870529
Kcne1 chr16-91868822-91870529
2410124H12Rik chr16-91868822-91870529
Atp5o chr16-91884016-91884579
Atp5o chr16-91885683-91886121
Kcne1 chr16-91885683-91886121
Atp5o chr16-91899307-91899830
Atp5o chr16-91917224-91918335
Atp5o chr16-91931032-91931971
Atp5o chr16-91933068-91933447
Atp5o chr16-92726768-92727087
Atp5o chr16-92814488-92814920
Atp5o chr16-92818278-92818923
Atp5o chr16-92821611-92822392
Atp5o chr16-92825085-92826563
Atp5o chr16-92926470-92927105
Kcne2 chr16-91936237-91936780
Slc5a3 chr16-91962272-91963612
Kcne1 chr16-91995511-91995974
2410124H12Rik chr16-91995511-91995974
Clic6 chr16-91995511-91995974
Mrps6 chr16-92057503-92059304
Mrps6 chr16-92062420-92062638
Mrps6 chr16-92077801-92078271
Mrps6 chr16-92104154-92104370
Mrps6 chr16-92346901-92347550
Mrps6 chr16-92783715-92783963
Mrps6 chr16-92813291-92813914
Mrps6 chr16-92818278-92818923
Mrps6 chr16-92825085-92826563
Mrps6 chr16-92939519-92939766
Mrps6 chr16-92943783-92944211
Mrps6 chr16-92997465-92997956
Slc5a3 chr16-92062420-92062638
Slc5a3 chr16-92070819-92071145
Slc5a3 chr16-92077801-92078271
Slc5a3 chr16-92083529-92083965
Slc5a3 chr16-92783715-92783963
Slc5a3 chr16-92813291-92813914
Slc5a3 chr16-92818278-92818923
Slc5a3 chr16-92825085-92826563
Slc5a3 chr16-92943783-92944211
Slc5a3 chr16-92997465-92997956
Smim11 chr16-92104154-92104370
Clic6 chr16-92104154-92104370
2410124H12Rik chr16-92116135-92116336
Smim11 chr16-92158258-92158870
Kcne2 chr16-92336026-92336650
Kcne2 chr16-92457526-92457968
Kcne2 chr16-92783715-92783963
Kcne2 chr16-92847820-92848023
Kcne2 chr16-93031543-93032289
Kcne2 chr16-93190964-93191597
Smim11 chr16-92305588-92305826
Smim11 chr16-92821611-92822392
Smim11 chr16-92825085-92826563
4930563D23Rik chr16-92319450-92320189
4930563D23Rik chr16-92581733-92582182
4930563D23Rik chr16-92661516-92662116
4930563D23Rik chr16-92926470-92927105
4930563D23Rik chr16-92953922-92955110
4930563D23Rik chr16-93287565-93287783
2410124H12Rik chr16-92336026-92336650
Kcne1 chr16-92340698-92341446
Kcne1 chr16-92346901-92347550
Kcne1 chr16-92460402-92460676
Kcne1 chr16-92519672-92520229
Kcne1 chr16-92783715-92783963
Kcne1 chr16-92903951-92904327
Kcne1 chr16-92979569-92980508
Kcne1 chr16-92995014-92995833
Kcne1 chr16-93031543-93032289
Kcne1 chr16-93109421-93110291
Kcne1 chr16-93215203-93215941
Kcne1 chr16-93309124-93309476
2410124H12Rik chr16-92384796-92385563
Rcan1 chr16-92399560-92400522
Rcan1 chr16-92415651-92416202
Rcan1 chr16-92425563-92426370
Rcan1 chr16-92440275-92440507
Rcan1 chr16-92443263-92444087
Rcan1 chr16-92445460-92445680
Rcan1 chr16-92452538-92452908
Rcan1 chr16-92457526-92457968
Rcan1 chr16-92460402-92460676
Rcan1 chr16-92465240-92466607
Clic6 chr16-92465240-92466607
Rcan1 chr16-92467057-92467271
Rcan1 chr16-92487076-92487908
Rcan1 chr16-92575459-92576316
Rcan1 chr16-92675373-92676335
Rcan1 chr16-92814488-92814920
Rcan1 chr16-92825085-92826563
Rcan1 chr16-93026285-93026534
Rcan1 chr16-93028394-93029020
Rcan1 chr16-93218426-93218700
Rcan1 chr16-93291853-93293563
2410124H12Rik chr16-92478353-92478995
2410124H12Rik chr16-92487076-92487908
2410124H12Rik chr16-92498374-92498958
2410124H12Rik chr16-92599992-92600626
2410124H12Rik chr16-92661516-92662116
2410124H12Rik chr16-92995014-92995833
2410124H12Rik chr16-93031543-93032289
2410124H12Rik chr16-93192656-93192987
2410124H12Rik chr16-93429329-93429758
Clic6 chr16-92487076-92487908
Clic6 chr16-92498374-92498958
Clic6 chr16-92511543-92512082
Clic6 chr16-92519672-92520229
Clic6 chr16-92535160-92535524
Clic6 chr16-92599992-92600626
Clic6 chr16-93028394-93029020
Clic6 chr16-93031543-93032289
Clic6 chr16-93051339-93051541
Clic6 chr16-93055561-93056094
Clic6 chr16-93308727-93308978
Clic6 chr16-93309124-93309476
Runx1 chr16-92615451-92615806
Runx1 chr16-92620534-92621507
Setd4 chr16-92620534-92621507
Runx1 chr16-92622066-92622447
Cbr1 chr16-92628631-92629033
Runx1 chr16-92638904-92639400
Runx1 chr16-92639618-92639844
Runx1 chr16-92640545-92641498
Runx1 chr16-92644364-92645514
Runx1 chr16-92653696-92654225
Runx1 chr16-92654393-92655043
Runx1 chr16-92661516-92662116
Runx1 chr16-92696597-92698986
Runx1 chr16-92710232-92710805
Runx1 chr16-92726768-92727087
Setd4 chr16-92726768-92727087
Runx1 chr16-92748240-92748670
Runx1 chr16-92761425-92762194
Runx1 chr16-92767057-92768524
Runx1 chr16-92777676-92778280
Runx1 chr16-92783715-92783963
Runx1 chr16-92786113-92787413
Runx1 chr16-92799048-92799625
Runx1 chr16-92800773-92802126
Runx1 chr16-92803166-92803409
Runx1 chr16-92810556-92811259
Setd4 chr16-92810556-92811259
Runx1 chr16-92813291-92813914
Runx1 chr16-92814488-92814920
Setd4 chr16-92818278-92818923
Runx1 chr16-92821611-92822392
Setd4 chr16-92821611-92822392
Runx1 chr16-92824005-92824424
Runx1 chr16-92825085-92826563
Setd4 chr16-92825085-92826563
Dopey2 chr16-92825085-92826563
Runx1 chr16-92862530-92862750
Runx1 chr16-92880541-92881153
Runx1 chr16-93245743-93246113
Runx1 chr16-93391781-93392632
Runx1 chr16-93429329-93429758
Runx1 chr16-93778516-93778717
Cbr1 chr16-92867051-92868078
Setd4 chr16-92880541-92881153
Chaf1b chr16-92899541-92900040
Cbr3 chr16-92935748-92937175
Chaf1b chr16-92995014-92995833
Cldn14 chr16-93019779-93020458
Morc3 chr16-93026285-93026534
Dopey2 chr16-93031543-93032289
Cldn14 chr16-93031543-93032289
Dopey2 chr16-93033990-93034253
Chaf1b chr16-93071670-93072116
Setd4 chr16-93109421-93110291
Sim2 chr16-93137116-93137638
Cbr1 chr16-93158565-93159162
Dopey2 chr16-93158565-93159162
Dopey2 chr16-93207231-93207542
Chaf1b chr16-93215203-93215941
Morc3 chr16-93218426-93218700
Morc3 chr16-93291853-93293563
Cldn14 chr16-93447124-93447349
Cldn14 chr16-93450091-93450328
Hlcs chr16-93454006-93454574
Cbr1 chr16-93531814-93532347
Ripply3 chr16-93531814-93532347
Sim2 chr16-93543349-93544046
Ripply3 chr16-93543349-93544046
Dscr3 chr16-93543349-93544046
Dscr3 chr16-93547189-93547434
Setd4 chr16-93572191-93572843
Hlcs chr16-93572191-93572843
Dscr3 chr16-93574059-93575258
Ripply3 chr16-93576579-93576966
Setd4 chr16-93670890-93671390
Setd4 chr16-93815446-93817181
Setd4 chr16-94401621-94402619
Setd4 chr16-94525398-94527476
Setd4 chr16-94554591-94554800
Setd4 chr16-94568776-94571058
Setd4 chr16-94600027-94600262
Cbr1 chr16-93626246-93626506
Cbr1 chr16-93677351-93677590
Cbr1 chr16-93798525-93799105
Cbr1 chr16-93843247-93843655
Cbr1 chr16-93934521-93935289
Dopey2 chr16-93626246-93626506
Cbr3 chr16-93682346-93683868
Cbr3 chr16-93883100-93884957
Cbr3 chr16-94019776-94020024
Cbr3 chr16-94312352-94313965
Cbr3 chr16-94525398-94527476
Cbr3 chr16-94600027-94600262
Cbr3 chr16-94601020-94601974
Dopey2 chr16-93746330-93746720
Dopey2 chr16-93766238-93767889
Dopey2 chr16-93776950-93777950
Dopey2 chr16-93778516-93778717
Dopey2 chr16-93780238-93781299
Dopey2 chr16-93795615-93796008
Dopey2 chr16-93798525-93799105
Dopey2 chr16-93809841-93810587
Dopey2 chr16-93815446-93817181
Dopey2 chr16-94302499-94303528
Dopey2 chr16-94312352-94313965
Dopey2 chr16-94396637-94396926
Dopey2 chr16-94525398-94527476
Dopey2 chr16-94568776-94571058
Dopey2 chr16-94647122-94647531
Cldn14 chr16-93746330-93746720
Ttc3 chr16-93776542-93776746
Ripply3 chr16-93776950-93777950
Ttc3 chr16-93778516-93778717
Chaf1b chr16-93780238-93781299
Cldn14 chr16-93798525-93799105
Chaf1b chr16-93815446-93817181
Ttc3 chr16-93815446-93817181
Pigp chr16-93815446-93817181
Dyrk1a chr16-93815446-93817181
Cldn14 chr16-93822823-93823136
Pigp chr16-93824831-93825047
Morc3 chr16-93831624-93833362
Morc3 chr16-93839036-93839277
Morc3 chr16-93843247-93843655
Morc3 chr16-93857897-93858471
Morc3 chr16-93883100-93884957
Morc3 chr16-94011143-94011686
Morc3 chr16-94312352-94313965
Morc3 chr16-94401621-94402619
Morc3 chr16-94525398-94527476
Morc3 chr16-94568776-94571058
Morc3 chr16-94713297-94714176
Chaf1b chr16-93831624-93833362
Dscr3 chr16-93831624-93833362
Cldn14 chr16-93878107-93878451
Pigp chr16-93878107-93878451
Chaf1b chr16-93883100-93884957
Chaf1b chr16-93890734-93891458
Chaf1b chr16-93903087-93903318
Chaf1b chr16-93906050-93906816
Chaf1b chr16-93913943-93914574
Chaf1b chr16-93934521-93935289
Chaf1b chr16-94254127-94254960
Chaf1b chr16-94331783-94332147
Chaf1b chr16-94354055-94354885
Chaf1b chr16-94369596-94371939
Chaf1b chr16-94524700-94524993
Chaf1b chr16-94525398-94527476
Chaf1b chr16-94568776-94571058
Chaf1b chr16-94574474-94574675
Chaf1b chr16-94723706-94725368
Hlcs chr16-93883100-93884957
Ttc3 chr16-93883100-93884957
Pigp chr16-93883100-93884957
Dyrk1a chr16-93883100-93884957
Cldn14 chr16-93934521-93935289
Ttc3 chr16-93934521-93935289
Cldn14 chr16-93937986-93938815
Cldn14 chr16-93943172-93943391
Hlcs chr16-93943172-93943391
Cldn14 chr16-93973152-93973891
Cldn14 chr16-93977604-93977909
Sim2 chr16-93977604-93977909
Cldn14 chr16-94254127-94254960
Cldn14 chr16-94354055-94354885
Cldn14 chr16-94362081-94362502
Cldn14 chr16-94536247-94536634
Cldn14 chr16-94627328-94627609
Cldn14 chr16-94647939-94648204
Sim2 chr16-94065998-94068330
Dscr3 chr16-94065998-94068330
Sim2 chr16-94079090-94079723
Sim2 chr16-94084806-94085481
Sim2 chr16-94087037-94087494
Sim2 chr16-94093805-94094044
Sim2 chr16-94094493-94094701
Sim2 chr16-94094957-94095596
Sim2 chr16-94097135-94097474
Sim2 chr16-94097944-94098265
Sim2 chr16-94125184-94125952
Sim2 chr16-94185078-94186233
Sim2 chr16-94383234-94383992
Sim2 chr16-94525398-94527476
Sim2 chr16-94536247-94536634
Sim2 chr16-94585469-94585740
Sim2 chr16-94627328-94627609
Sim2 chr16-94637334-94637819
Sim2 chr16-94674429-94674659
Sim2 chr16-94713297-94714176
Sim2 chr16-94723706-94725368
Sim2 chr16-94815422-94816771
Dscr3 chr16-94093805-94094044
Hlcs chr16-94185078-94186233
Hlcs chr16-94222583-94223707
Ttc3 chr16-94222583-94223707
Kcnj6 chr16-94222583-94223707
Hlcs chr16-94230517-94230764
Hlcs chr16-94236699-94237152
Hlcs chr16-94239111-94239943
Hlcs chr16-94240194-94241474
Pigp chr16-94240194-94241474
Hlcs chr16-94245575-94246691
Hlcs chr16-94246955-94247273
Hlcs chr16-94254127-94254960
Hlcs chr16-94289161-94290813
Kcnj15 chr16-94299119-94299506
Hlcs chr16-94302499-94303528
Ripply3 chr16-94302499-94303528
Hlcs chr16-94312352-94313965
Ttc3 chr16-94312352-94313965
Pigp chr16-94312352-94313965
Dscr3 chr16-94312352-94313965
Kcnj15 chr16-94312352-94313965
Hlcs chr16-94315352-94315609
Hlcs chr16-94369596-94371939
Hlcs chr16-94383234-94383992
Hlcs chr16-94525398-94527476
Hlcs chr16-94568776-94571058
Hlcs chr16-94713297-94714176
Hlcs chr16-94723706-94725368
Hlcs chr16-95152652-95153227
Hlcs chr16-95188700-95189922
Hlcs chr16-95262314-95263947
Ripply3 chr16-94327752-94329770
Ripply3 chr16-94331783-94332147
Ripply3 chr16-94369596-94371939
Ripply3 chr16-94401621-94402619
Ripply3 chr16-94412893-94413104
Ripply3 chr16-94524700-94524993
Ripply3 chr16-94525398-94527476
Ripply3 chr16-94568776-94571058
Ripply3 chr16-94644534-94644844
Ttc3 chr16-94331783-94332147
Dscr3 chr16-94331783-94332147
Kcnj6 chr16-94362081-94362502
Ttc3 chr16-94369596-94371939
Ttc3 chr16-94383234-94383992
Ttc3 chr16-94392167-94392600
Ttc3 chr16-94396637-94396926
Ttc3 chr16-94401109-94401419
Ttc3 chr16-94401621-94402619
Ttc3 chr16-94414119-94414517
Ttc3 chr16-94432171-94432746
Ttc3 chr16-94459045-94459290
Ttc3 chr16-94525398-94527476
Ttc3 chr16-94568776-94571058
Ttc3 chr16-94660086-94660761
Ttc3 chr16-94760748-94761249
Ttc3 chr16-95188700-95189922
Ttc3 chr16-95208936-95209536
Ttc3 chr16-95245218-95245814
Ttc3 chr16-95283820-95284533
Ttc3 chr16-95297527-95297973
Ttc3 chr16-95350295-95350810
Pigp chr16-94369596-94371939
Pigp chr16-94525398-94527476
Pigp chr16-94568776-94571058
Pigp chr16-95188700-95189922
Pigp chr16-95245218-95245814
Pigp chr16-95283820-95284533
Kcnj6 chr16-94396637-94396926
Kcnj15 chr16-94453996-94454524
Dscr3 chr16-94501617-94502520
Kcnj6 chr16-94501617-94502520
Dscr3 chr16-94524700-94524993
Dyrk1a chr16-94524700-94524993
Dscr3 chr16-94525398-94527476
Dyrk1a chr16-94525398-94527476
Kcnj15 chr16-94525398-94527476
Dscr3 chr16-94568776-94571058
Dscr3 chr16-94585469-94585740
Dscr3 chr16-94588757-94589486
Dscr3 chr16-94637334-94637819
Dscr3 chr16-94723706-94725368
Dscr3 chr16-95188700-95189922
Dscr3 chr16-95208936-95209536
Dscr3 chr16-95262314-95263947
Dyrk1a chr16-94568776-94571058
Dyrk1a chr16-94574474-94574675
Dyrk1a chr16-94578837-94579656
Dyrk1a chr16-94585469-94585740
Dyrk1a chr16-94588757-94589486
Dyrk1a chr16-94593456-94593959
Dyrk1a chr16-94596218-94596453
Dyrk1a chr16-94600027-94600262
Dyrk1a chr16-94601020-94601974
Dyrk1a chr16-94608951-94609433
Dyrk1a chr16-94617227-94618840
Dyrk1a chr16-94624942-94625253
Dyrk1a chr16-94627790-94628098
Dyrk1a chr16-94629357-94629611
Dyrk1a chr16-94631866-94632275
Dyrk1a chr16-94637334-94637819
Dyrk1a chr16-94647122-94647531
Dyrk1a chr16-94647939-94648204
Dyrk1a chr16-94660086-94660761
Dyrk1a chr16-94680081-94680452
Dyrk1a chr16-94788019-94788492
Dyrk1a chr16-95262314-95263947
Kcnj6 chr16-94580851-94581419
Kcnj15 chr16-94585469-94585740
Kcnj15 chr16-94600027-94600262
Kcnj15 chr16-94604342-94604681
Erg chr16-94617227-94618840
Kcnj6 chr16-94647939-94648204
Erg chr16-94680081-94680452
Kcnj15 chr16-94723706-94725368
Kcnj6 chr16-94760748-94761249
Kcnj6 chr16-94770580-94770951
Kcnj6 chr16-94783747-94784055
Kcnj6 chr16-94788019-94788492
Kcnj6 chr16-94789813-94790326
Kcnj6 chr16-94815422-94816771
Kcnj6 chr16-94844620-94845044
Kcnj6 chr16-94845941-94846315
Kcnj6 chr16-94920223-94920550
Kcnj6 chr16-95152652-95153227
Kcnj6 chr16-95281149-95281486
Kcnj6 chr16-95359956-95361236
Kcnj6 chr16-95570668-95570950
Kcnj6 chr16-95921132-95921500
Kcnj6 chr16-95931361-95931887
Kcnj15 chr16-95167983-95169052
Ets2 chr16-95167983-95169052
Kcnj15 chr16-95188700-95189922
Ets2 chr16-95188700-95189922
Brwd1 chr16-95188700-95189922
Hmgn1 chr16-95188700-95189922
Wrb chr16-95188700-95189922
Hmgn1 chr16-95196320-95197071
Kcnj15 chr16-95198400-95199093
Kcnj15 chr16-95208936-95209536
Kcnj15 chr16-95218614-95219194
Kcnj15 chr16-95241558-95241995
Kcnj15 chr16-95245218-95245814
Kcnj15 chr16-95256668-95256894
Kcnj15 chr16-95262314-95263947
Kcnj15 chr16-95273137-95273452
Kcnj15 chr16-95279705-95280465
Kcnj15 chr16-95281149-95281486
Kcnj15 chr16-95283820-95284533
Kcnj15 chr16-95297527-95297973
Kcnj15 chr16-95303551-95304957
Kcnj15 chr16-95341106-95342352
Kcnj15 chr16-95701563-95703089
Kcnj15 chr16-95708096-95708453
Kcnj15 chr16-95748608-95750697
Kcnj15 chr16-95761195-95762331
Kcnj15 chr16-95774901-95775112
Kcnj15 chr16-95820016-95820417
Kcnj15 chr16-95869106-95870132
Kcnj15 chr16-95870331-95870842
Kcnj15 chr16-95899706-95900590
Kcnj15 chr16-95901326-95901700
Kcnj15 chr16-96126709-96128527
Ets2 chr16-95262314-95263947
Hmgn1 chr16-95262314-95263947
Brwd1 chr16-95279705-95280465
Hmgn1 chr16-95281149-95281486
Ets2 chr16-95283820-95284533
Hmgn1 chr16-95283820-95284533
Ets2 chr16-95303551-95304957
Ets2 chr16-95341106-95342352
Erg chr16-95350295-95350810
Erg chr16-95359956-95361236
Sh3bgr chr16-95359956-95361236
Erg chr16-95366959-95367282
Igsf5 chr16-95366959-95367282
Erg chr16-95374097-95374792
Erg chr16-95374973-95375317
Erg chr16-95380921-95381263
Brwd1 chr16-95380921-95381263
Erg chr16-95384595-95385028
B3galt5 chr16-95384595-95385028
Erg chr16-95385335-95385950
Erg chr16-95405541-95405952
Erg chr16-95416006-95416428
B3galt5 chr16-95416006-95416428
Igsf5 chr16-95416006-95416428
B3galt5 chr16-95432534-95432926
Erg chr16-95434199-95434923
Lca5l chr16-95434199-95434923
Erg chr16-95441025-95441540
Erg chr16-95442066-95442265
Sh3bgr chr16-95442066-95442265
Erg chr16-95449175-95449630
Erg chr16-95454701-95456168
Erg chr16-95458431-95459091
Erg chr16-95570668-95570950
Erg chr16-95579868-95580408
Erg chr16-95585090-95586144
Itgb2l chr16-95585090-95586144
Erg chr16-95728466-95729292
Erg chr16-95806364-95806768
Erg chr16-95931361-95931887
Erg chr16-96110718-96110950
Erg chr16-96167252-96167474
Erg chr16-96221103-96221942
Erg chr16-96224299-96224521
Erg chr16-96244651-96244917
Erg chr16-96249559-96249975
Erg chr16-96280658-96280903
Erg chr16-96291918-96293497
Erg chr16-96325983-96326390
Erg chr16-96370041-96370589
Ets2 chr16-95623995-95624343
Ets2 chr16-95701563-95703089
Ets2 chr16-95704784-95705081
Ets2 chr16-95713112-95713323
Ets2 chr16-95748608-95750697
Ets2 chr16-95775313-95775516
Ets2 chr16-95955588-95955908
Ets2 chr16-96081030-96083185
Ets2 chr16-96144837-96146136
Ets2 chr16-96151217-96151935
Psmg1 chr16-95713112-95713323
Psmg1 chr16-95728466-95729292
Pcp4 chr16-95728466-95729292
Lca5l chr16-95733974-95734282
Psmg1 chr16-95748608-95750697
Hmgn1 chr16-95748608-95750697
Wrb chr16-95748608-95750697
Lca5l chr16-95748608-95750697
Igsf5 chr16-95748608-95750697
Psmg1 chr16-95778636-95779742
Hmgn1 chr16-95778636-95779742
Itgb2l chr16-95797884-95799312
Brwd1 chr16-95804252-95804503
Hmgn1 chr16-95804252-95804503
Hmgn1 chr16-95826933-95827760
Wrb chr16-95826933-95827760
Psmg1 chr16-95869106-95870132
Hmgn1 chr16-95893179-95894325
Wrb chr16-95893179-95894325
Igsf5 chr16-95899706-95900590
Lca5l chr16-95901326-95901700
Sh3bgr chr16-95929555-95930377
B3galt5 chr16-95929555-95930377
Igsf5 chr16-95931361-95931887
Igsf5 chr16-95955588-95955908
Pcp4 chr16-95955588-95955908
Psmg1 chr16-95983645-95984346
Psmg1 chr16-95984495-95985752
Brwd1 chr16-96025284-96025508
Brwd1 chr16-96030706-96031172
Brwd1 chr16-96032329-96032610
Brwd1 chr16-96050184-96050395
Brwd1 chr16-96069361-96069900
Brwd1 chr16-96081030-96083185
Brwd1 chr16-96819511-96820035
Hmgn1 chr16-96102974-96103339
Sh3bgr chr16-96110718-96110950
B3galt5 chr16-96112864-96113082
Hmgn1 chr16-96126709-96128527
Hmgn1 chr16-96144837-96146136
Hmgn1 chr16-96199991-96200710
Wrb chr16-96144837-96146136
Wrb chr16-96151217-96151935
Lca5l chr16-96158890-96160125
Lca5l chr16-96167252-96167474
Sh3bgr chr16-96167252-96167474
B3galt5 chr16-96167252-96167474
Lca5l chr16-96190656-96191030
Lca5l chr16-96191346-96192577
Lca5l chr16-96467306-96467812
Lca5l chr16-96689394-96689676
Sh3bgr chr16-96199991-96200710
Sh3bgr chr16-96221103-96221942
Sh3bgr chr16-96249559-96249975
Sh3bgr chr16-96325983-96326390
Sh3bgr chr16-96387520-96388284
Sh3bgr chr16-96388487-96388850
Sh3bgr chr16-96610841-96611086
Sh3bgr chr16-96624424-96625294
Sh3bgr chr16-96654081-96654380
B3galt5 chr16-96224299-96224521
B3galt5 chr16-96244651-96244917
B3galt5 chr16-96249559-96249975
B3galt5 chr16-96280658-96280903
B3galt5 chr16-96325983-96326390
B3galt5 chr16-96855202-96855401
B3galt5 chr16-96907707-96908143
Igsf5 chr16-96280658-96280903
Itgb2l chr16-96280658-96280903
Pcp4 chr16-96291918-96293497
Pcp4 chr16-96325983-96326390
Pcp4 chr16-96344857-96345647
Igsf5 chr16-96357538-96358293
Itgb2l chr16-96357538-96358293
Igsf5 chr16-96370041-96370589
Igsf5 chr16-96372128-96373037
Igsf5 chr16-96387520-96388284
Igsf5 chr16-96388487-96388850
Igsf5 chr16-96422567-96423170
Igsf5 chr16-96440089-96440483
Igsf5 chr16-96443581-96443781
Igsf5 chr16-96467306-96467812
Igsf5 chr16-96469506-96469899
Igsf5 chr16-96624424-96625294
Igsf5 chr16-96852238-96852707
Igsf5 chr16-97066841-97067119
Igsf5 chr16-97102860-97103358
Igsf5 chr16-97203584-97204980
Igsf5 chr16-97208317-97208581
Igsf5 chr16-97216690-97217691
Igsf5 chr16-97265714-97265970
Itgb2l chr16-96370041-96370589
Bace2 chr16-96370041-96370589
Itgb2l chr16-96388487-96388850
Itgb2l chr16-96422567-96423170
Itgb2l chr16-96440089-96440483
Pcp4 chr16-96440089-96440483
Itgb2l chr16-96443581-96443781
Itgb2l chr16-96541069-96541418
Itgb2l chr16-96852238-96852707
Itgb2l chr16-97066841-97067119
Itgb2l chr16-97102860-97103358
Itgb2l chr16-97170188-97170997
Itgb2l chr16-97203584-97204980
Itgb2l chr16-97216690-97217691
Itgb2l chr16-97271403-97271720
Itgb2l chr16-97356225-97356868
Itgb2l chr16-97402339-97402694
Pcp4 chr16-96443581-96443781
Bace2 chr16-96443581-96443781
Pcp4 chr16-96467306-96467812
Pcp4 chr16-96469506-96469899
Pcp4 chr16-96624424-96625294
Pcp4 chr16-96855202-96855401
Pcp4 chr16-97105077-97105649
Pcp4 chr16-97165426-97166141
Pcp4 chr16-97208317-97208581
Pcp4 chr16-97402339-97402694
Mx1 chr16-96541069-96541418
Gm9242 chr16-96624424-96625294
Bace2 chr16-96819511-96820035
Tmprss2 chr16-96852238-96852707
Ripk4 chr16-97016195-97016921
Fam3b chr16-97066841-97067119
Ripk4 chr16-97066841-97067119
Bace2 chr16-97102860-97103358
Bace2 chr16-97105077-97105649
Bace2 chr16-97180926-97181286
Mx1 chr16-97180926-97181286
Ripk4 chr16-97194195-97194996
Fam3b chr16-97203584-97204980
Zbtb21 chr16-97203584-97204980
Tmprss2 chr16-97216690-97217691
Ripk4 chr16-97216690-97217691
Tmprss2 chr16-97235333-97235711
Ripk4 chr16-97271956-97272682
Bace2 chr16-97278986-97279228
Ripk4 chr16-97278986-97279228
Bace2 chr16-97281373-97281910
Zbtb21 chr16-97309061-97309315
Bace2 chr16-97356225-97356868
Ripk4 chr16-97356225-97356868
C2cd2 chr16-97356225-97356868
Bace2 chr16-97357091-97357639
Bace2 chr16-97401424-97402132
Bace2 chr16-97402339-97402694
Bace2 chr16-97417940-97418170
Bace2 chr16-97443540-97444263
Bace2 chr16-97467894-97468775
Bace2 chr16-97472495-97472823
Bace2 chr16-97512388-97512629
Bace2 chr16-97719191-97719852
Bace2 chr16-97809242-97809570
Bace2 chr16-97961400-97963009
Ripk4 chr16-97402339-97402694
Mx1 chr16-97443540-97444263
Mx1 chr16-97459811-97460087
Mx1 chr16-97461338-97461568
Mx1 chr16-97462434-97463216
Mx1 chr16-97467894-97468775
Mx1 chr16-97485445-97485930
Mx1 chr16-97809242-97809570
Mx1 chr16-97831882-97832508
Fam3b chr16-97472495-97472823
Fam3b chr16-97478347-97479089
B230307C23Rik chr16-97478347-97479089
Fam3b chr16-97485445-97485930
Tmprss2 chr16-97485445-97485930
Fam3b chr16-97486090-97486406
Gm9242 chr16-97762714-97764134
Gm9242 chr16-97778395-97779025
Gm9242 chr16-97831882-97832508
Fam3b chr16-97933993-97934338
Prdm15 chr16-97534498-97536411
Tmprss2 chr16-97592934-97593556
Tmprss2 chr16-97988338-97988751
Ripk4 chr16-97762714-97764134
Ripk4 chr16-97933993-97934338
Zbtb21 chr16-97778395-97779025
Prdm15 chr16-97804782-97805255
Prdm15 chr16-97809242-97809570
Prdm15 chr16-97831882-97832508
Prdm15 chr16-97845514-97845971
Prdm15 chr16-97850500-97852408
C2cd2 chr16-97869198-97870143
C2cd2 chr16-97877465-97877768
C2cd2 chr16-97879016-97879615
C2cd2 chr16-97921699-97923104
Zbtb21 chr16-97921699-97923104
B230307C23Rik chr16-97921699-97923104
C2cd2 chr16-97961400-97963009
Zbtb21 chr16-97948735-97949240
Zbtb21 chr16-97961400-97963009
Zbtb21 chr16-97963981-97964529
Nox3 chr17-3101973-3103104
Scaf8 chr17-3113740-3115994
Scaf8 chr17-3122759-3123064
Scaf8 chr17-3129809-3130048
Scaf8 chr17-3130262-3130507
Scaf8 chr17-3136028-3136474
Scaf8 chr17-3138254-3138650
Scaf8 chr17-3155810-3156601
Scaf8 chr17-3229965-3230721
Scaf8 chr17-3556898-3558244
Tfb1m chr17-3229965-3230721
Tiam2 chr17-3260585-3261256
Tiam2 chr17-3313616-3314971
Tiam2 chr17-3325935-3327456
Tiam2 chr17-3396716-3397293
Tiam2 chr17-3450880-3451457
Tiam2 chr17-3453991-3454190
Tiam2 chr17-3491085-3491348
Tiam2 chr17-3497993-3498433
Tiam2 chr17-3505038-3505546
Tiam2 chr17-3505923-3506143
Tiam2 chr17-3506570-3506843
Tiam2 chr17-3509564-3510198
Tiam2 chr17-3516459-3516689
Nox3 chr17-3446154-3446873
Tfb1m chr17-3521119-3521829
Tfb1m chr17-3533168-3533755
Tfb1m chr17-3556898-3558244
Tfb1m chr17-3560560-3560848
Nox3 chr17-3573982-3574242
Nox3 chr17-4276708-4277065
Arid1b chr17-4777348-4777761
Ldhal6b chr17-4778013-4778522
Ldhal6b chr17-4889613-4889906
Arid1b chr17-4906622-4908871
Synj2 chr17-4968678-4969441
Arid1b chr17-4993583-4996885
Arid1b chr17-5006659-5007649
Arid1b chr17-5016718-5017921
Arid1b chr17-5024886-5025277
Arid1b chr17-5047222-5047696
Arid1b chr17-5052888-5053399
Arid1b chr17-5060558-5061089
Arid1b chr17-5063469-5064010
Arid1b chr17-5078183-5078482
Arid1b chr17-5084166-5084666
Arid1b chr17-5089425-5090037
Arid1b chr17-5091273-5091931
Arid1b chr17-5139514-5140052
Arid1b chr17-5164899-5165946
Arid1b chr17-5174331-5174875
Arid1b chr17-5180653-5181577
Arid1b chr17-5189200-5190652
Arid1b chr17-5195107-5196195
Arid1b chr17-5210896-5211411
Arid1b chr17-5217852-5218115
Arid1b chr17-5285830-5286305
Arid1b chr17-5295254-5296164
Arid1b chr17-5302895-5303959
Arid1b chr17-5309963-5310301
Arid1b chr17-5316262-5316934
Arid1b chr17-5321483-5322027
Arid1b chr17-5331457-5331674
Arid1b chr17-5439600-5441066
Arid1b chr17-5730208-5730959
Arid1b chr17-5783994-5784318
Arid1b chr17-5804188-5804730
Arid1b chr17-5829825-5830286
Tmem242 chr17-4993583-4996885
Zdhhc14 chr17-4993583-4996885
Ldhal6b chr17-5006659-5007649
Ldhal6b chr17-5009669-5010242
Synj2 chr17-5041695-5042207
Tmem242 chr17-5097484-5097834
Ldhal6b chr17-5098765-5099008
Serac1 chr17-5098765-5099008
Ldhal6b chr17-5106978-5107229
Ldhal6b chr17-5107453-5108278
Tulp4 chr17-5107453-5108278
Serac1 chr17-5124661-5125631
Zdhhc14 chr17-5139514-5140052
Ldhal6b chr17-5164899-5165946
Tmem242 chr17-5164899-5165946
Tmem242 chr17-5187573-5187814
Tmem242 chr17-5189200-5190652
Tmem242 chr17-5208253-5208701
Ldhal6b chr17-5238336-5239510
Tmem242 chr17-5238336-5239510
Serac1 chr17-5238336-5239510
Gtf2h5 chr17-5238336-5239510
Ldhal6b chr17-5239887-5240138
Ldhal6b chr17-5302895-5303959
Tmem181a chr17-5309963-5310301
Tmem181a chr17-5321483-5322027
Zdhhc14 chr17-5330465-5330990
Tmem181a chr17-5330465-5330990
Dynlt1a chr17-5331457-5331674
Ldhal6b chr17-5365738-5366051
Tmem242 chr17-5365738-5366051
Gtf2h5 chr17-5406457-5407004
Ldhal6b chr17-5483365-5483798
Ldhal6b chr17-5934531-5936392
Ldhal6b chr17-5975097-5976534
Ldhal6b chr17-5976952-5978007
Ldhal6b chr17-6007479-6009021
Tmem242 chr17-5429055-5430107
Snx9 chr17-5429055-5430107
Serac1 chr17-5429055-5430107
Gtf2h5 chr17-5429055-5430107
Dynlt1a chr17-5429055-5430107
Tmem242 chr17-5439600-5441066
Tmem242 chr17-5491140-5494114
Tmem242 chr17-5730208-5730959
Tmem242 chr17-5755843-5756440
Tmem242 chr17-6007479-6009021
Tmem242 chr17-6019713-6020037
Snx9 chr17-5439600-5441066
Synj2 chr17-5439600-5441066
Zdhhc14 chr17-5466804-5467344
Snx9 chr17-5466804-5467344
Tulp4 chr17-5470326-5470920
Tmem181a chr17-5470326-5470920
Tmem181a chr17-5476016-5476235
Tmem181a chr17-5483365-5483798
Zdhhc14 chr17-5503986-5504550
Zdhhc14 chr17-5519816-5520437
Zdhhc14 chr17-5535342-5535700
Zdhhc14 chr17-5556214-5556998
Zdhhc14 chr17-5557824-5558441
Zdhhc14 chr17-5567425-5568297
Zdhhc14 chr17-5572886-5573331
Zdhhc14 chr17-5574679-5574995
Zdhhc14 chr17-5601860-5602465
Zdhhc14 chr17-5716421-5718109
Zdhhc14 chr17-5729809-5730014
Zdhhc14 chr17-5747504-5748816
Zdhhc14 chr17-5752855-5753339
Zdhhc14 chr17-5756926-5757185
Zdhhc14 chr17-5934531-5936392
Zdhhc14 chr17-6005192-6006527
Zdhhc14 chr17-6007479-6009021
Zdhhc14 chr17-6019713-6020037
Zdhhc14 chr17-6172379-6173609
Snx9 chr17-5491140-5494114
Snx9 chr17-5519816-5520437
Tulp4 chr17-5557824-5558441
Serac1 chr17-5567425-5568297
Snx9 chr17-5572886-5573331
Tulp4 chr17-5572886-5573331
Synj2 chr17-5614871-5615413
Tmem181a chr17-5700524-5701071
Snx9 chr17-5716421-5718109
Tulp4 chr17-5716421-5718109
Snx9 chr17-5729809-5730014
Tmem181a chr17-5729809-5730014
Tmem181a chr17-5730208-5730959
Dynlt1b chr17-5733120-5733818
Dynlt1a chr17-5756926-5757185
Tmem181a chr17-5762659-5763030
Dynlt1a chr17-5762659-5763030
Snx9 chr17-5801920-5802867
Synj2 chr17-5801920-5802867
Snx9 chr17-5803269-5803937
Dynlt1f chr17-5803269-5803937
Snx9 chr17-5804188-5804730
Serac1 chr17-5804188-5804730
Gtf2h5 chr17-5804188-5804730
Tulp4 chr17-5804188-5804730
Dynlt1c chr17-5804188-5804730
Ezr chr17-5804188-5804730
Serac1 chr17-5805373-5805827
Gtf2h5 chr17-5805373-5805827
Tulp4 chr17-5805373-5805827
Dynlt1a chr17-5805373-5805827
Dynlt1f chr17-5805373-5805827
Sytl3 chr17-5805373-5805827
Ezr chr17-5805373-5805827
Snx9 chr17-5827877-5828879
Serac1 chr17-5827877-5828879
Snx9 chr17-5840080-5840412
Snx9 chr17-5840670-5842110
Snx9 chr17-5852789-5853536
Snx9 chr17-5890307-5890763
Snx9 chr17-5897363-5898144
Snx9 chr17-5923349-5923601
Snx9 chr17-5928905-5929367
Snx9 chr17-6154179-6155292
Snx9 chr17-6771772-6772525
Snx9 chr17-6793511-6795118
Snx9 chr17-6827055-6829055
Dynlt1a chr17-5890307-5890763
Synj2 chr17-5934531-5936392
Synj2 chr17-5940506-5942079
Synj2 chr17-5961162-5961932
Synj2 chr17-5975097-5976534
Synj2 chr17-5976952-5978007
Synj2 chr17-5983257-5983592
Synj2 chr17-6001871-6002272
Synj2 chr17-6005192-6006527
Synj2 chr17-6007479-6009021
Synj2 chr17-6015077-6015276
Synj2 chr17-6016085-6016826
Synj2 chr17-6019713-6020037
Synj2 chr17-6024019-6024257
Synj2 chr17-6043556-6043946
Synj2 chr17-6054818-6056234
Synj2 chr17-6105977-6107761
Synj2 chr17-6172379-6173609
Synj2 chr17-6746798-6747068
Synj2 chr17-6778081-6778642
Synj2 chr17-6827055-6829055
Dynlt1b chr17-5983257-5983592
Rnaset2b chr17-6001871-6002272
Tagap1 chr17-6007479-6009021
Dynlt1b chr17-6019713-6020037
Tmem181a chr17-6024019-6024257
Rsph3b chr17-6024019-6024257
Serac1 chr17-6043556-6043946
Rsph3b chr17-6043556-6043946
Serac1 chr17-6054818-6056234
Tagap1 chr17-6063337-6064071
Serac1 chr17-6078762-6080319
Gtf2h5 chr17-6078762-6080319
Tulp4 chr17-6078762-6080319
Serac1 chr17-6163679-6164082
Serac1 chr17-6743513-6744314
Serac1 chr17-6775205-6775552
Serac1 chr17-6778081-6778642
Serac1 chr17-6827055-6829055
Serac1 chr17-6869061-6869702
Gtf2h5 chr17-6743513-6744314
Gtf2h5 chr17-6775205-6775552
Gtf2h5 chr17-6778081-6778642
Gtf2h5 chr17-6827055-6829055
Gtf2h5 chr17-6869061-6869702
Tmem181a chr17-6096360-6096622
Dynlt1a chr17-6097690-6098424
Tulp4 chr17-6105977-6107761
Tulp4 chr17-6153261-6154023
Tulp4 chr17-6154179-6155292
Tulp4 chr17-6163679-6164082
Tulp4 chr17-6172379-6173609
Tulp4 chr17-6778081-6778642
Tulp4 chr17-6827055-6829055
Dynlt1a chr17-6105977-6107761
Dynlt1f chr17-6105977-6107761
Tmem181a chr17-6154179-6155292
Tagap1 chr17-6172379-6173609
Dynlt1a chr17-6827055-6829055
Dynlt1c chr17-6827055-6829055
Dynlt1f chr17-7142451-7142658
Dynlt1f chr17-7156114-7156698
Dynlt1f chr17-7163661-7164452
Sytl3 chr17-6736356-6736648
Sytl3 chr17-6743513-6744314
Sytl3 chr17-7074382-7074863
Sytl3 chr17-7145765-7146759
Ezr chr17-6743091-6743369
Rps6ka2 chr17-6743091-6743369
Ezr chr17-6743513-6744314
Ezr chr17-6746798-6747068
Ezr chr17-6769469-6769873
Ezr chr17-6771772-6772525
Tagap1 chr17-6771772-6772525
Ezr chr17-6775205-6775552
Ezr chr17-6778081-6778642
Rsph3b chr17-6778081-6778642
Rps6ka2 chr17-6778081-6778642
Ezr chr17-6782134-6783551
Ezr chr17-6827055-6829055
Ezr chr17-7147564-7148489
Gm1604b chr17-6782134-6783551
Gm1604b chr17-6812648-6812975
Tcp10a chr17-6815864-6816777
Rps6ka2 chr17-6827055-6829055
Tcp10a chr17-6830005-6830294
Tcp10a chr17-6852120-6852806
Rsph3b chr17-7927313-7928733
Rsph3b chr17-7931097-7931890
Tagap1 chr17-7874286-7875489
Tagap1 chr17-7906064-7906824
Tagap1 chr17-7939029-7940073
Rnaset2b chr17-7871138-7871361
Rnaset2b chr17-7871682-7872120
Rnaset2b chr17-7874286-7875489
Gm1604b chr17-7074382-7074863
Gm1604b chr17-7922688-7922933
Rsph3a chr17-7142451-7142658
Gm1604A chr17-7147564-7148489
Rps6ka2 chr17-7168919-7170840
Tagap chr17-7168919-7170840
Rps6ka2 chr17-7176242-7176825
Rps6ka2 chr17-7218977-7219460
Rps6ka2 chr17-7257221-7257473
Rps6ka2 chr17-7864520-7865173
Rps6ka2 chr17-7874286-7875489
Rps6ka2 chr17-7927313-7928733
Rps6ka2 chr17-7939029-7940073
Tcp10a chr17-7914641-7915115
Tcp10a chr17-8195408-8196277
Tcp10a chr17-8232125-8232395
Tcp10a chr17-8254959-8255298
T chr17-7443708-7444080
Fndc1 chr17-7821703-7822107
Tagap chr17-7821703-7822107
Fndc1 chr17-7826756-7827950
Fndc1 chr17-7939029-7940073
Fndc1 chr17-8164761-8165250
Fndc1 chr17-8214154-8214713
Fndc1 chr17-8234492-8234879
Fndc1 chr17-8246412-8246669
Fndc1 chr17-8329523-8329990
Fndc1 chr17-8498849-8499163
Fndc1 chr17-8508276-8509018
Fndc1 chr17-8613842-8614480
Sft2d1 chr17-7851986-7852713
T chr17-7868638-7869228
Ccr6 chr17-7871682-7872120
Rsph3a chr17-7874286-7875489
Mpc1 chr17-7874286-7875489
Rnaset2a chr17-7877769-7878359
Mpc1 chr17-7884405-7884965
T chr17-7904895-7905265
Gm1604A chr17-7906064-7906824
Rnaset2a chr17-7906064-7906824
T chr17-7914641-7915115
Pde10a chr17-7914641-7915115
Pde10a chr17-7917145-7917531
Rsph3a chr17-7925448-7926255
Mpc1 chr17-7925448-7926255
Tagap chr17-7931097-7931890
Tagap chr17-8328321-8328872
Tagap chr17-8371312-8373031
Tagap chr17-8836108-8836638
Rsph3a chr17-7927313-7928733
Gm1604A chr17-7927313-7928733
Ccr6 chr17-7927313-7928733
Mpc1 chr17-7927313-7928733
Sft2d1 chr17-7927313-7928733
Prr18 chr17-7927313-7928733
Sft2d1 chr17-7931097-7931890
Sft2d1 chr17-7939029-7940073
Rsph3a chr17-7944757-7946231
T chr17-7944757-7946231
Rsph3a chr17-8264347-8264998
Rsph3a chr17-8272258-8272999
Rsph3a chr17-8468553-8469178
Gm1604A chr17-8089816-8090231
Gm1604A chr17-8093353-8093559
Gm1604A chr17-8116264-8116652
Gm1604A chr17-8282570-8284635
Rnaset2a chr17-8129561-8129890
Rnaset2a chr17-8143835-8144533
Rnaset2a chr17-8146690-8148254
Rnaset2a chr17-8170111-8170934
Rnaset2a chr17-8505498-8506402
Rnaset2a chr17-8757723-8758162
Mpc1 chr17-8160849-8161219
1700010I14Rik chr17-8161571-8161804
Fgfr1op chr17-8164761-8165250
Fgfr1op chr17-8165421-8165923
Fgfr1op chr17-8170111-8170934
Fgfr1op chr17-8171078-8171415
Fgfr1op chr17-8186712-8186928
Fgfr1op chr17-8190512-8190983
Fgfr1op chr17-8254959-8255298
Fgfr1op chr17-8255558-8255940
Fgfr1op chr17-8622974-8623222
Fgfr1op chr17-8749476-8749715
Fgfr1op chr17-8766062-8766551
T chr17-8190512-8190983
Ccr6 chr17-8195408-8196277
Pde10a chr17-8195408-8196277
Pde10a chr17-8197515-8197996
Mpc1 chr17-8211317-8211742
T chr17-8214154-8214713
Pde10a chr17-8214154-8214713
Ccr6 chr17-8225177-8226311
T chr17-8225177-8226311
T chr17-8226753-8227049
Ccr6 chr17-8246412-8246669
Ccr6 chr17-8255558-8255940
Ccr6 chr17-8257020-8257317
Ccr6 chr17-8272258-8272999
Ccr6 chr17-8766062-8766551
Ccr6 chr17-8786513-8786799
T chr17-8246412-8246669
Pde10a chr17-8246412-8246669
Sft2d1 chr17-8251739-8252079
Pde10a chr17-8255558-8255940
Mpc1 chr17-8282570-8284635
Mpc1 chr17-8295707-8296070
Mpc1 chr17-8310572-8311972
Sft2d1 chr17-8316186-8316538
Sft2d1 chr17-8328321-8328872
Sft2d1 chr17-8340366-8341881
Sft2d1 chr17-8342126-8342399
Sft2d1 chr17-8342546-8343023
Sft2d1 chr17-8371312-8373031
Sft2d1 chr17-8388330-8390153
Sft2d1 chr17-8505498-8506402
Sft2d1 chr17-8525938-8526292
Prr18 chr17-8340366-8341881
Prr18 chr17-8342126-8342399
Prr18 chr17-8342546-8343023
Prr18 chr17-8371312-8373031
Prr18 chr17-8561872-8563210
Prr18 chr17-8613842-8614480
Prr18 chr17-8842686-8843124
Prr18 chr17-9004516-9004842
T chr17-8622974-8623222
T chr17-8800485-8802369
T chr17-8836108-8836638
Pde10a chr17-8524176-8525569
Pde10a chr17-8538135-8538432
Pde10a chr17-8561872-8563210
Pde10a chr17-8580273-8580719
Pde10a chr17-8592338-8593540
Pde10a chr17-8597595-8598104
Pde10a chr17-8622974-8623222
Pde10a chr17-8766062-8766551
Pde10a chr17-8786513-8786799
Pde10a chr17-8800485-8802369
Pde10a chr17-8812476-8812713
Pde10a chr17-8842686-8843124
Pde10a chr17-8846392-8846815
Pde10a chr17-8867484-8868221
Pde10a chr17-8871929-8872588
Pde10a chr17-8936469-8936968
Pde10a chr17-9002037-9002727
1700010I14Rik chr17-8987902-8989238
1700010I14Rik chr17-8991146-8991460
1700010I14Rik chr17-8994230-8994461
1700010I14Rik chr17-9002037-9002727
1700010I14Rik chr17-9004516-9004842
Pacrg chr17-10093242-10093819
Qk chr17-10231999-10232808
Qk chr17-10284703-10285679
Qk chr17-10290235-10290548
Qk chr17-10300830-10301502
Qk chr17-10308211-10308430
Qk chr17-10309097-10309438
Qk chr17-10317865-10320434
Pacrg chr17-10371424-10372022
Pacrg chr17-10425256-10425843
Pacrg chr17-10500797-10501019
Pacrg chr17-10675065-10675316
Pacrg chr17-10839511-10841177
Pacrg chr17-11550496-11550915
Agpat4 chr17-12029377-12029610
Map3k4 chr17-12029377-12029610
Slc22a1 chr17-12030716-12031740
Tcp1 chr17-12030716-12031740
Mrpl18 chr17-12030716-12031740
Agpat4 chr17-12039051-12039563
Agpat4 chr17-12080784-12081237
Map3k4 chr17-12080784-12081237
Mas1 chr17-12099484-12099703
Gpr31b chr17-12099484-12099703
Agpat4 chr17-12112971-12113192
Acat3 chr17-12112971-12113192
Agpat4 chr17-12135265-12135588
Agpat4 chr17-12159145-12159714
Agpat4 chr17-12165083-12165807
Agpat4 chr17-12171007-12171483
Agpat4 chr17-12174049-12175152
Agpat4 chr17-12194766-12195468
Agpat4 chr17-12210491-12211065
Agpat4 chr17-12216329-12216578
Agpat4 chr17-12249485-12250506
Agpat4 chr17-12915288-12917198
Slc22a1 chr17-12117925-12120085
Igf2r chr17-12117925-12120085
Map3k4 chr17-12135265-12135588
Pnldc1 chr17-12145020-12145235
Slc22a1 chr17-12162556-12163145
Sod2 chr17-12165083-12165807
Tcp10b chr17-12165083-12165807
Map3k4 chr17-12171007-12171483
Mrgprh chr17-12171007-12171483
Acat3 chr17-12216329-12216578
Unc93a chr17-12226613-12226841
Map3k4 chr17-12249485-12250506
Plg chr17-12249485-12250506
Tcp10b chr17-12249485-12250506
Plg chr17-12261967-12262180
Slc22a2 chr17-12261967-12262180
Map3k4 chr17-12265915-12266523
Plg chr17-12265915-12266523
Acat3 chr17-12265915-12266523
Wtap chr17-12265915-12266523
Map3k4 chr17-12296850-12297217
Slc22a1 chr17-12296850-12297217
Smok2b chr17-12296850-12297217
Map3k4 chr17-12300702-12301754
Slc22a3 chr17-12300702-12301754
Slc22a2 chr17-12300702-12301754
Tcp10b chr17-12300702-12301754
Map3k4 chr17-12307190-12308242
Slc22a1 chr17-12307190-12308242
Mas1 chr17-12307190-12308242
Tcp10b chr17-12307190-12308242
Map3k4 chr17-12317583-12319219
Plg chr17-12317583-12319219
Unc93a chr17-12363558-12364671
Plg chr17-12367366-12367722
Mas1 chr17-12367366-12367722
Mrgprh chr17-12367366-12367722
Mrpl18 chr17-12367366-12367722
Mrgprh chr17-12370994-12372572
Tcp1 chr17-12370994-12372572
Acat2 chr17-12370994-12372572
Plg chr17-12415908-12416663
Plg chr17-12631638-12632206
Plg chr17-12745701-12746139
Plg chr17-12861863-12862448
Plg chr17-12915288-12917198
Smok2a chr17-12415908-12416663
Slc22a3 chr17-12421765-12422063
Slc22a1 chr17-12421765-12422063
Slc22a3 chr17-12455178-12455436
Pnldc1 chr17-12455178-12455436
Smok2b chr17-12455178-12455436
Slc22a3 chr17-12506869-12507357
Slc22a2 chr17-12506869-12507357
Unc93a chr17-12506869-12507357
Slc22a3 chr17-12660400-12660866
Slc22a3 chr17-12710085-12710632
Slc22a3 chr17-12715005-12715466
Slc22a1 chr17-12534497-12535143
Slc22a2 chr17-12606441-12606950
Slc22a2 chr17-12614406-12615934
Slc22a2 chr17-12654667-12654874
Slc22a2 chr17-12674749-12675295
Slc22a2 chr17-12689553-12689856
Slc22a2 chr17-12691437-12692268
Slc22a2 chr17-12715005-12715466
Slc22a2 chr17-12871881-12872871
Slc22a2 chr17-12942593-12943055
Slc22a2 chr17-12950589-12950901
Pnldc1 chr17-12631638-12632206
Slc22a1 chr17-12654667-12654874
Slc22a1 chr17-12655314-12656381
Igf2r chr17-12655314-12656381
Slc22a1 chr17-12660400-12660866
Slc22a1 chr17-12674749-12675295
Pnldc1 chr17-12674749-12675295
Mrpl18 chr17-12674749-12675295
Slc22a1 chr17-12677119-12677605
Slc22a1 chr17-12691437-12692268
Slc22a1 chr17-12715005-12715466
Slc22a1 chr17-12745701-12746139
Slc22a1 chr17-12791402-12791904
Slc22a1 chr17-12852910-12853236
Slc22a1 chr17-12959919-12961257
Igf2r chr17-12691437-12692268
Igf2r chr17-12710085-12710632
Tcp1 chr17-12710085-12710632
Mrpl18 chr17-12710085-12710632
Unc93a chr17-12710085-12710632
Igf2r chr17-12714181-12714493
Igf2r chr17-12722362-12722898
Tcp10b chr17-12722362-12722898
Tcp10c chr17-12722362-12722898
Igf2r chr17-12727609-12728225
Igf2r chr17-12733186-12733399
Igf2r chr17-12740995-12742776
Igf2r chr17-12745701-12746139
Pnldc1 chr17-12745701-12746139
Igf2r chr17-12750694-12751323
Igf2r chr17-12754395-12754766
Igf2r chr17-12755873-12756158
Sod2 chr17-12755873-12756158
Igf2r chr17-12757953-12758288
Igf2r chr17-12759001-12759851
Mrgprh chr17-12759001-12759851
Igf2r chr17-12760265-12760674
Mrgprh chr17-12760265-12760674
Smok2a chr17-12760265-12760674
Igf2r chr17-12768618-12770155
Acat2 chr17-12768618-12770155
Tcp10b chr17-12768618-12770155
Tcp10c chr17-12768618-12770155
Igf2r chr17-12782799-12783799
Igf2r chr17-12799301-12799535
Igf2r chr17-12879677-12880723
Igf2r chr17-12915288-12917198
Igf2r chr17-13015692-13016004
Igf2r chr17-13712008-13712351
Acat2 chr17-12779380-12779859
Acat3 chr17-12782799-12783799
Mas1 chr17-12799301-12799535
Wtap chr17-12804579-12805030
Wtap chr17-12809986-12811022
Mas1 chr17-12852910-12853236
Tcte2 chr17-12852910-12853236
Mas1 chr17-12857779-12858418
Mas1 chr17-12861863-12862448
Mas1 chr17-12879677-12880723
Mas1 chr17-13572962-13573361
Mas1 chr17-13685659-13685948
Mas1 chr17-13712008-13712351
Mas1 chr17-13715220-13715910
Mas1 chr17-13740806-13741154
Mrgprh chr17-13668176-13669062
Mrgprh chr17-13747628-13747915
Pnldc1 chr17-12904342-12904775
Pnldc1 chr17-12909673-12910022
Sod2 chr17-12909673-12910022
Pnldc1 chr17-12991191-12993078
Pnldc1 chr17-13740806-13741154
Pnldc1 chr17-13850256-13850485
Tcp1 chr17-12915288-12917198
Tcp1 chr17-13007285-13009229
Tcp1 chr17-13731756-13732077
Mrpl18 chr17-12915288-12917198
Wtap chr17-12915288-12917198
Sod2 chr17-12915288-12917198
Tcp10c chr17-12915288-12917198
Mrpl18 chr17-13007285-13009229
Mrpl18 chr17-13731756-13732077
Acat3 chr17-12925638-12926334
Acat2 chr17-12925638-12926334
Acat3 chr17-12939954-12940627
Smok2b chr17-12939954-12940627
Acat3 chr17-12959919-12961257
Acat3 chr17-12991191-12993078
Acat3 chr17-13674680-13675170
Acat2 chr17-12942593-12943055
Acat2 chr17-12959919-12961257
Smok2b chr17-12959919-12961257
Acat2 chr17-13883431-13883811
Wtap chr17-12976354-12976613
Wtap chr17-12988083-12988355
Gm7168 chr17-12988083-12988355
Wtap chr17-12991191-12993078
Wtap chr17-12996396-12996660
Wtap chr17-13007285-13009229
Tcp10c chr17-12996396-12996660
Sod2 chr17-13007285-13009229
Sod2 chr17-13009619-13010216
Sod2 chr17-13015692-13016004
Tcp10b chr17-13015692-13016004
Gpr31b chr17-13685659-13685948
Gpr31b chr17-13740806-13741154
Gpr31b chr17-13759828-13761857
Gpr31b chr17-13817731-13818126
Tcp10b chr17-13479701-13480130
Tcp10b chr17-13682133-13684201
Tcp10b chr17-13685659-13685948
Tcp10b chr17-13712008-13712351
Tcp10b chr17-13817731-13818126
Tcp10b chr17-13866899-13867763
Smok2a chr17-13668176-13669062
Smok2b chr17-13658442-13660275
Tcp10c chr17-13479701-13480130
Tcp10c chr17-13685659-13685948
Gm7168 chr17-13472300-13472769
Tcte2 chr17-13572060-13572519
Tcte2 chr17-13572962-13573361
Tcte2 chr17-13658442-13660275
Tcte2 chr17-13674680-13675170
Mllt4 chr17-13682133-13684201
Tcte2 chr17-13682133-13684201
Mllt4 chr17-13685659-13685948
Tcte2 chr17-13685659-13685948
Smoc2 chr17-13685659-13685948
Tcte2 chr17-13712008-13712351
Dact2 chr17-13712008-13712351
Tcte2 chr17-13713520-13713723
Tcte2 chr17-13715220-13715910
Gm7168 chr17-13740806-13741154
Tcte2 chr17-13746297-13746879
Mllt4 chr17-13752654-13752854
Thbs2 chr17-13752654-13752854
Mllt4 chr17-13759828-13761857
Mllt4 chr17-13769159-13769517
Mllt4 chr17-13782045-13782400
Mllt4 chr17-13817731-13818126
Mllt4 chr17-13835804-13836217
Mllt4 chr17-13850256-13850485
Mllt4 chr17-13866899-13867763
Mllt4 chr17-13883431-13883811
Tcte2 chr17-13759828-13761857
Smoc2 chr17-13759828-13761857
Tcte2 chr17-13782045-13782400
Tcte2 chr17-13866899-13867763
Dact2 chr17-14205977-14206370
Dact2 chr17-15065175-15066324
Smoc2 chr17-14205977-14206370
Smoc2 chr17-14288088-14288474
Smoc2 chr17-14826563-14827012
Smoc2 chr17-15106902-15107756
Smoc2 chr17-15269900-15270147
Thbs2 chr17-14520416-14520863
Tcte3 chr17-14520416-14520863
Ermard chr17-14524304-14524948
Tcte3 chr17-14524304-14524948
Thbs2 chr17-14953426-14953836
Thbs2 chr17-15065175-15066324
Thbs2 chr17-15354191-15354479
Gm3448 chr17-14826563-14827012
Tcte3 chr17-14826563-14827012
Wdr27 chr17-14904513-14905201
Pdcd2 chr17-14904513-14905201
Wdr27 chr17-14906926-14907602
Wdr27 chr17-14912303-14912729
Wdr27 chr17-14930577-14930968
Wdr27 chr17-15567026-15567225
Wdr27 chr17-15656975-15657637
Wdr27 chr17-15821633-15822078
1600012H06Rik chr17-14942297-14944047
1600012H06Rik chr17-14953426-14953836
1600012H06Rik chr17-14958675-14959040
1600012H06Rik chr17-15430546-15431273
1600012H06Rik chr17-15457777-15458124
1600012H06Rik chr17-15498934-15500329
1600012H06Rik chr17-15563394-15565116
1600012H06Rik chr17-15704156-15706634
1600012H06Rik chr17-15801108-15801630
Phf10 chr17-14953426-14953836
Phf10 chr17-14958675-14959040
Phf10 chr17-15497715-15498636
Phf10 chr17-15563394-15565116
Phf10 chr17-15567026-15567225
Phf10 chr17-15761218-15761621
Ermard chr17-15773956-15774296
Ermard chr17-15810501-15810918
Gm3448 chr17-15269900-15270147
Gm3448 chr17-15380296-15381287
Gm3448 chr17-15472585-15472966
Gm3448 chr17-15715086-15715535
Tcte3 chr17-15380296-15381287
Tcte3 chr17-15395328-15396840
Tcte3 chr17-15821633-15822078
Fam120b chr17-15094468-15094705
Dll1 chr17-15108602-15108828
Fam120b chr17-15108602-15108828
Dll1 chr17-15374521-15377054
Dll1 chr17-15380296-15381287
Dll1 chr17-15497715-15498636
Dll1 chr17-15778050-15778338
Fam120b chr17-15395328-15396840
Rgmb chr17-15395328-15396840
Fam120b chr17-15419587-15419803
Fam120b chr17-15430546-15431273
Fam120b chr17-15467407-15468036
Fam120b chr17-15497715-15498636
Fam120b chr17-15742792-15743821
Fam120b chr17-15825449-15826859
Psmb1 chr17-15482835-15483054
Psmb1 chr17-15497715-15498636
Tbp chr17-15497715-15498636
Psmb1 chr17-15498934-15500329
Psmb1 chr17-15526357-15527704
Psmb1 chr17-15599516-15600197
Psmb1 chr17-15704156-15706634
Tbp chr17-15498934-15500329
Pdcd2 chr17-15498934-15500329
Tbp chr17-15517907-15519126
Tbp chr17-15526357-15527704
Tbp chr17-15563394-15565116
Tbp chr17-15715086-15715535
Tbp chr17-15804048-15804858
Pdcd2 chr17-15526357-15527704
Prdm9 chr17-15526357-15527704
Pdcd2 chr17-15563394-15565116
Pdcd2 chr17-15590951-15591554
Pdcd2 chr17-15715086-15715535
Prdm9 chr17-15530174-15530464
Prdm9 chr17-15563394-15565116
Rgmb chr17-15563394-15565116
Prdm9 chr17-15778050-15778338
Chd1 chr17-15704156-15706634
Chd1 chr17-15714406-15714939
Chd1 chr17-15715086-15715535
Chd1 chr17-15723099-15724263
Chd1 chr17-15741729-15742178
Chd1 chr17-15742792-15743821
Chd1 chr17-15751309-15751561
Chd1 chr17-15761218-15761621
Chd1 chr17-15821633-15822078
Rgmb chr17-15704156-15706634
Rgmb chr17-15742792-15743821
Rgmb chr17-15815787-15817241
Rgmb chr17-15821633-15822078
Spaca6 chr17-16900802-16901086
Has1 chr17-16945324-16945872
Riok2 chr17-16950719-16951688
Spaca6 chr17-16950719-16951688
Lnpep chr17-17004416-17005790
Zfp960 chr17-17063628-17064125
Vmn2r90 chr17-17063628-17064125
Fpr3 chr17-17063628-17064125
Zfp960 chr17-17392714-17393240
Zfp960 chr17-17398769-17399099
Zfp960 chr17-17516356-17516846
Zfp960 chr17-17587352-17587665
Zfp960 chr17-17865216-17865520
Riok2 chr17-17234011-17235562
Lnpep chr17-17234011-17235562
Vmn2r124 chr17-17243017-17243459
Spaca6 chr17-17293726-17294592
Gm7535 chr17-17293726-17294592
Fpr3 chr17-17345488-17346323
Gm7535 chr17-17345488-17346323
Riok2 chr17-17373451-17374967
Lnpep chr17-17373451-17374967
Spaca6 chr17-17373451-17374967
Fpr3 chr17-17373451-17374967
Vmn2r124 chr17-17373451-17374967
Riok2 chr17-17386137-17386558
Riok2 chr17-17392714-17393240
Riok2 chr17-17394199-17394677
Riok2 chr17-17398769-17399099
Riok2 chr17-17441840-17442481
Riok2 chr17-17583800-17584184
Riok2 chr17-17597399-17597664
Riok2 chr17-17617908-17618963
Riok2 chr17-17623672-17626111
Riok2 chr17-17654538-17655456
Fpr2 chr17-17386137-17386558
Has1 chr17-17392714-17393240
Lix1 chr17-17402278-17402806
Vmn2r90 chr17-17402278-17402806
Lix1 chr17-17404751-17405347
Lix1 chr17-17424844-17425588
Lix1 chr17-17438784-17439250
Lix1 chr17-17441840-17442481
Lix1 chr17-17444208-17444837
Lix1 chr17-17447885-17448236
Lix1 chr17-17448640-17449193
Lix1 chr17-17900582-17901160
Fpr1 chr17-17404751-17405347
Vmn2r124 chr17-17423753-17424384
Vmn2r91 chr17-17423753-17424384
Vmn2r92 chr17-17423753-17424384
Vmn2r124 chr17-17424844-17425588
Has1 chr17-17438784-17439250
Gm7535 chr17-17438784-17439250
Vmn2r91 chr17-17441840-17442481
Vmn2r92 chr17-17441840-17442481
Vmn2r94 chr17-17441840-17442481
Vmn2r124 chr17-17444208-17444837
Vmn2r90 chr17-17514604-17514856
Gm7535 chr17-17514604-17514856
Vmn2r92 chr17-17514604-17514856
Fpr1 chr17-17516356-17516846
Vmn2r92 chr17-17516356-17516846
Vmn2r91 chr17-17542637-17543106
Vmn2r94 chr17-17542637-17543106
Vmn2r95 chr17-17550298-17550664
Lnpep chr17-17566809-17567746
Lnpep chr17-17581156-17581760
Fpr3 chr17-17581156-17581760
Lnpep chr17-17583800-17584184
Lnpep chr17-17587352-17587665
Lnpep chr17-17591507-17592136
Lnpep chr17-17592992-17593205
Has1 chr17-17592992-17593205
Lnpep chr17-17597399-17597664
Vmn2r96 chr17-17597399-17597664
Lnpep chr17-17599967-17600320
Lnpep chr17-17600827-17601170
Lnpep chr17-17608201-17608821
Lnpep chr17-17609233-17610264
Vmn2r96 chr17-17609233-17610264
Lnpep chr17-17617286-17617740
Vmn2r124 chr17-17617286-17617740
Lnpep chr17-17617908-17618963
Vmn2r96 chr17-17617908-17618963
Lnpep chr17-17623672-17626111
Lnpep chr17-17849961-17850479
Lnpep chr17-17865216-17865520
Lnpep chr17-18002911-18003446
Has1 chr17-17623672-17626111
Fpr1 chr17-17623672-17626111
Vmn2r124 chr17-17623672-17626111
Vmn2r93 chr17-17635831-17636668
Vmn2r92 chr17-17637422-17638241
Vmn2r124 chr17-17645389-17646112
Vmn2r93 chr17-17654538-17655456
Vmn2r90 chr17-17866586-17866851
Vmn2r90 chr17-17867068-17867334
Vmn2r90 chr17-17870989-17871457
Vmn2r90 chr17-18451513-18451779
Fpr1 chr17-17749081-17749778
Vmn2r92 chr17-17749081-17749778
Vmn2r95 chr17-17749081-17749778
Vmn2r92 chr17-17766215-17766880
Spaca6 chr17-17825902-17828788
Vmn2r92 chr17-17825902-17828788
Spaca6 chr17-17837432-17838960
Spaca6 chr17-17845231-17845954
Has1 chr17-17845231-17845954
Vmn2r92 chr17-17845231-17845954
Has1 chr17-17849961-17850479
Has1 chr17-17865216-17865520
Has1 chr17-17926385-17926704
Has1 chr17-18373099-18373383
Has1 chr17-18718114-18718678
Has1 chr17-18837485-18838407
Fpr3 chr17-17871683-17872025
Fpr1 chr17-17952362-17952656
Fpr3 chr17-17895950-17896394
Fpr3 chr17-17899285-17899631
Fpr3 chr17-17900582-17901160
Fpr3 chr17-17909531-17910707
Fpr3 chr17-17917308-17918321
Fpr3 chr17-17926385-17926704
Fpr3 chr17-17952362-17952656
Fpr3 chr17-18032071-18032696
Gm7535 chr17-17895950-17896394
Vmn2r96 chr17-17895950-17896394
Vmn2r96 chr17-17899285-17899631
Gm7535 chr17-17909531-17910707
Gm7535 chr17-17917308-17918321
Vmn2r91 chr17-17917308-17918321
Vmn2r95 chr17-17917308-17918321
Vmn2r97 chr17-17917308-17918321
Vmn2r94 chr17-17926385-17926704
Vmn2r124 chr17-17952362-17952656
Vmn2r124 chr17-18002911-18003446
Vmn2r96 chr17-18002911-18003446
Vmn2r93 chr17-18004594-18005114
Vmn2r95 chr17-18004594-18005114
Vmn2r96 chr17-18032071-18032696
Vmn2r124 chr17-18705922-18706865
Vmn2r124 chr17-18967747-18969519
Vmn2r91 chr17-18095654-18096290
Vmn2r91 chr17-18372429-18372765
Vmn2r91 chr17-18457855-18459037
Vmn2r91 chr17-18718114-18718678
Vmn2r91 chr17-18719799-18720110
Vmn2r91 chr17-18837485-18838407
Vmn2r91 chr17-18955573-18956147
Vmn2r91 chr17-18959340-18959626
Vmn2r91 chr17-18967747-18969519
Vmn2r92 chr17-18888355-18890252
Vmn2r94 chr17-18956886-18957228
Vmn2r93 chr17-18718114-18718678
Vmn2r93 chr17-18946900-18947694
Vmn2r95 chr17-18451513-18451779
Vmn2r99 chr17-18457855-18459037
Vmn2r96 chr17-18557805-18559766
Vmn2r96 chr17-18589651-18589855
Vmn2r96 chr17-18596864-18597861
Vmn2r96 chr17-18888355-18890252
Vmn2r96 chr17-18955573-18956147
Vmn2r96 chr17-19226631-19227249
Vmn2r96 chr17-19434948-19435379
Vmn2r97 chr17-18589651-18589855
Vmn2r100 chr17-18615198-18615625
Vmn2r99 chr17-18705922-18706865
Vmn2r100 chr17-18705922-18706865
Vmn2r102 chr17-18705922-18706865
Vmn2r97 chr17-18888355-18890252
Vmn2r99 chr17-18888355-18890252
Vmn2r100 chr17-18888355-18890252
Vmn2r102 chr17-18888355-18890252
Vmn2r97 chr17-18946900-18947694
Vmn2r97 chr17-18967747-18969519
Vmn2r97 chr17-19444532-19445541
Vmn2r101 chr17-18955573-18956147
Vmn2r100 chr17-18956886-18957228
Vmn2r99 chr17-18967747-18969519
Vmn2r101 chr17-18967747-18969519
Vmn2r100 chr17-19225838-19226142
Vmn2r101 chr17-19225838-19226142
Vmn2r100 chr17-19226631-19227249
Vmn2r99 chr17-19401357-19401899
Vmn2r103 chr17-19401357-19401899
Vmn2r108 chr17-21008368-21010011
Vmn2r109 chr17-21187509-21187713
Vmn2r109 chr17-21231472-21232172
Vmn2r109 chr17-21449217-21451281
Vmn2r109 chr17-21523720-21523975
Vmn2r110 chr17-21369946-21370761
Ppp2r1a chr17-20944307-20946276
Zfp54 chr17-20944307-20946276
Zfp51 chr17-20944307-20946276
Zfp760 chr17-20944307-20946276
Ppp2r1a chr17-21422315-21423651
Ppp2r1a chr17-21449217-21451281
Ppp2r1a chr17-21469104-21469476
Ppp2r1a chr17-21536695-21537137
Zfp160 chr17-21008368-21010011
Zfp160 chr17-21369946-21370761
Zfp160 chr17-21449217-21451281
Zfp160 chr17-21649585-21650861
Zfp229 chr17-21187509-21187713
Zfp820 chr17-21187509-21187713
Vmn1r236 chr17-21231472-21232172
Vmn1r235 chr17-21474648-21474998
Vmn1r235 chr17-21845201-21846065
Zfp51 chr17-21271939-21272501
3110052M02Rik chr17-21271939-21272501
Vmn1r236 chr17-21474648-21474998
Vmn1r236 chr17-21478005-21478846
Vmn1r236 chr17-21535209-21536011
Vmn1r236 chr17-21707137-21708888
Zfp677 chr17-21355898-21356469
Zfp53 chr17-21355898-21356469
Zfp677 chr17-21369946-21370761
Zfp51 chr17-21369946-21370761
Zfp677 chr17-21383097-21384355
Zfp677 chr17-21449217-21451281
Zfp820 chr17-21399238-21399443
Zfp947 chr17-21399238-21399443
Zfp820 chr17-21407986-21408541
Zfp54 chr17-21422315-21423651
2210404O09Rik chr17-21422315-21423651
Zfp54 chr17-21649585-21650861
Zfp51 chr17-21449217-21451281
Zfp948 chr17-21449217-21451281
Zfp760 chr17-21449217-21451281
Zfp942 chr17-21449217-21451281
Zfp943 chr17-21449217-21451281
Gm4944 chr17-21449217-21451281
Zfp946 chr17-21449217-21451281
Zfp51 chr17-21451650-21452083
Zfp51 chr17-21463124-21464019
Zfp51 chr17-21472125-21472526
Zfp51 chr17-21505330-21505548
Zfp51 chr17-21536695-21537137
Zfp51 chr17-22224987-22226122
Zfp942 chr17-21451650-21452083
Zfp943 chr17-21451650-21452083
Zfp53 chr17-21463124-21464019
Gm4944 chr17-21463124-21464019
Zfp53 chr17-21469104-21469476
Zfp942 chr17-21469104-21469476
Zfp229 chr17-21472125-21472526
Zfp943 chr17-21474648-21474998
Zfp947 chr17-21474648-21474998
Zfp946 chr17-21474648-21474998
Zfp53 chr17-21488445-21489932
Zfp944 chr17-21488445-21489932
Zfp53 chr17-21500589-21501100
Zfp53 chr17-21504369-21504802
Zfp53 chr17-21505330-21505548
Zfp53 chr17-21506734-21507482
Zfp53 chr17-22352645-22353176
2210404O09Rik chr17-21504369-21504802
Zfp946 chr17-21515302-21517127
Zfp760 chr17-21523720-21523975
Zfp760 chr17-21531916-21532805
2210404O09Rik chr17-21535209-21536011
Zfp944 chr17-21535209-21536011
Zfp52 chr17-21557349-21557931
Zfp760 chr17-21557349-21557931
Zfp948 chr17-21565765-21567294
2210404O09Rik chr17-21565765-21567294
Zfp942 chr17-21565765-21567294
Zfp943 chr17-21565765-21567294
Zfp944 chr17-21565765-21567294
Zfp758 chr17-21565765-21567294
Zfp948 chr17-21579018-21580044
Zfp948 chr17-21940827-21941133
Zfp948 chr17-22080705-22081626
Zfp948 chr17-22359867-22361919
Zfp948 chr17-22431594-22431869
Vmn2r111 chr17-21616402-21617929
3110052M02Rik chr17-21732818-21734087
Zfp943 chr17-21678874-21680246
Zfp760 chr17-21707137-21708888
Zfp760 chr17-21961604-21963634
Zfp760 chr17-22423500-22425188
Zfp943 chr17-21707137-21708888
Zfp229 chr17-21732818-21734087
Zfp946 chr17-21732818-21734087
Zfp820 chr17-21845201-21846065
Zfp947 chr17-21845201-21846065
Zfp820 chr17-22165337-22166328
Zfp820 chr17-22816991-22818143
2210404O09Rik chr17-21908879-21910334
Zfp947 chr17-21908879-21910334
Zfp946 chr17-21908879-21910334
Vmn2r112 chr17-21908879-21910334
2210404O09Rik chr17-22083065-22083498
2210404O09Rik chr17-22738517-22738960
2210404O09Rik chr17-22739123-22740224
Zfp942 chr17-21940827-21941133
Zfp946 chr17-21940827-21941133
Zfp942 chr17-21961604-21963634
Zfp942 chr17-22080705-22081626
Zfp942 chr17-22314201-22315350
Zfp942 chr17-22410432-22411104
Zfp943 chr17-21961604-21963634
Zfp943 chr17-21971694-21972131
Zfp943 chr17-22035474-22035926
Zfp943 chr17-22314201-22315350
Zfp947 chr17-22165337-22166328
Vmn2r112 chr17-22165337-22166328
Gm4944 chr17-22224987-22226122
Zfp946 chr17-22224987-22226122
Gm4944 chr17-22423500-22425188
Gm4944 chr17-22738517-22738960
Gm4944 chr17-22865984-22867628
Gm4944 chr17-23201989-23202194
Vmn2r112 chr17-22230759-22230986
Gm5493 chr17-22230759-22230986
Zfp944 chr17-22352645-22353176
Zfp758 chr17-22352645-22353176
Vmn2r115 chr17-22352645-22353176
Zfp944 chr17-22359867-22361919
Zfp758 chr17-22359867-22361919
Zfp946 chr17-22417241-22417877
Zfp946 chr17-22423500-22425188
Zfp946 chr17-22431594-22431869
Zfp945 chr17-22431594-22431869
Zfp40 chr17-22431594-22431869
Vmn2r111 chr17-23537492-23538917
Vmn2r112 chr17-23546038-23547507
Gm5493 chr17-22738517-22738960
Gm5493 chr17-22739123-22740224
Vmn2r116 chr17-22739123-22740224
Gm5493 chr17-23549987-23551212
Gm5493 chr17-23664364-23664887
Gm5493 chr17-23693161-23693570
Zfp945 chr17-22816991-22818143
Zfp40 chr17-22816991-22818143
Kremen2 chr17-22816991-22818143
Zfp945 chr17-22865984-22867628
Mmp25 chr17-22865984-22867628
Zfp945 chr17-23548666-23549004
Zfp945 chr17-23549987-23551212
Zfp945 chr17-23644159-23645482
Zfp945 chr17-23675776-23676184
Prss21 chr17-22876248-22876520
Zfp40 chr17-23185934-23186325
Kremen2 chr17-23185934-23186325
Prss21 chr17-23185934-23186325
Zfp40 chr17-23192550-23193407
Kremen2 chr17-23192550-23193407
Tceb2 chr17-23192550-23193407
Sbp chr17-23192550-23193407
Sbpl chr17-23192550-23193407
Prss30 chr17-23192550-23193407
Gm5225 chr17-23192550-23193407
Prss27 chr17-23192550-23193407
Kctd5 chr17-23192550-23193407
Pdpk1 chr17-23192550-23193407
Zfp40 chr17-23193552-23193851
Zfp40 chr17-23194730-23195184
Zfp40 chr17-23636217-23636485
Zfp40 chr17-23641570-23641914
Zfp40 chr17-23654031-23654377
Zfp40 chr17-23725575-23727172
Zfp40 chr17-23828276-23829640
Zfp40 chr17-24072722-24073776
Zfp40 chr17-24140496-24142407
Atp6v0c chr17-23193552-23193851
Flywch1 chr17-23199602-23200251
Prss30 chr17-23199602-23200251
Vmn2r114 chr17-23592225-23593215
Vmn2r114 chr17-23597761-23599536
Vmn2r114 chr17-23675776-23676184
Vmn2r114 chr17-23693161-23693570
Vmn2r114 chr17-23754343-23754823
Vmn2r114 chr17-23806792-23807131
Vmn2r114 chr17-23828276-23829640
Vmn2r114 chr17-23980017-23980911
Vmn2r114 chr17-24050921-24051288
Vmn2r114 chr17-24211574-24212527
Vmn2r114 chr17-24219823-24221311
Vmn2r114 chr17-24250712-24252101
Vmn2r114 chr17-24259571-24260037
Vmn2r114 chr17-24307260-24307912
Vmn2r115 chr17-23592225-23593215
Vmn2r115 chr17-23693161-23693570
Vmn2r115 chr17-23843083-23844342
Vmn2r115 chr17-24259571-24260037
Vmn2r116 chr17-23653400-23653884
Vmn2r116 chr17-23675776-23676184
Vmn2r116 chr17-23693161-23693570
Vmn2r116 chr17-23802409-23805065
Vmn2r116 chr17-23980017-23980911
Vmn2r116 chr17-24006873-24007813
Vmn2r116 chr17-24084386-24085324
Vmn2r116 chr17-24140496-24142407
Vmn2r116 chr17-24259571-24260037
Vmn2r116 chr17-24307260-24307912
Vmn2r117 chr17-23537492-23538917
Vmn2r117 chr17-23603523-23603924
Vmn2r117 chr17-23679369-23679589
Vmn2r117 chr17-23796892-23797854
Vmn2r117 chr17-23802409-23805065
Dcpp2 chr17-23537492-23538917
Prss22 chr17-23537492-23538917
Pdpk1 chr17-23537492-23538917
Kremen2 chr17-23546038-23547507
Flywch1 chr17-23546038-23547507
Prss32 chr17-23546038-23547507
Kctd5 chr17-23546038-23547507
Pdpk1 chr17-23546038-23547507
Tbc1d24 chr17-23546038-23547507
Ntn3 chr17-23546038-23547507
Traf7 chr17-23546038-23547507
Cldn9 chr17-23548666-23549004
Srrm2 chr17-23548666-23549004
Zfp213 chr17-23549987-23551212
Cldn6 chr17-23549987-23551212
Paqr4 chr17-23549987-23551212
Kremen2 chr17-23549987-23551212
Flywch1 chr17-23549987-23551212
Srrm2 chr17-23549987-23551212
Tceb2 chr17-23549987-23551212
Kctd5 chr17-23549987-23551212
Pdpk1 chr17-23549987-23551212
Eci1 chr17-23549987-23551212
Dnase1l2 chr17-23549987-23551212
Pgp chr17-23549987-23551212
Mlst8 chr17-23549987-23551212
Caskin1 chr17-23549987-23551212
Zfp213 chr17-23559800-23560039
Tceb2 chr17-23559800-23560039
Amdhd2 chr17-23559800-23560039
1600002H07Rik chr17-23559800-23560039
Zfp213 chr17-23563513-23564636
Zfp13 chr17-23563513-23564636
Zscan10 chr17-23563513-23564636
Hcfc1r1 chr17-23563513-23564636
Thoc6 chr17-23563513-23564636
Tnfrsf12a chr17-23563513-23564636
Cldn6 chr17-23563513-23564636
Pkmyt1 chr17-23563513-23564636
Tceb2 chr17-23563513-23564636
Prss32 chr17-23563513-23564636
Kctd5 chr17-23563513-23564636
Amdhd2 chr17-23563513-23564636
Ccnf chr17-23563513-23564636
Rnps1 chr17-23563513-23564636
Eci1 chr17-23563513-23564636
E4f1 chr17-23563513-23564636
Pgp chr17-23563513-23564636
Rab26 chr17-23563513-23564636
Pkd1 chr17-23563513-23564636
Zfp213 chr17-23754343-23754823
Zfp213 chr17-23773895-23774618
Zfp213 chr17-23802409-23805065
Zfp213 chr17-23828276-23829640
Zfp213 chr17-23851051-23851759
Zfp213 chr17-24282675-24282923
Zfp213 chr17-24413503-24415407
Zfp213 chr17-24454067-24456004
Zfp213 chr17-24527284-24528876
Zfp213 chr17-24548367-24550771
Cldn6 chr17-23566851-23567164
Tnfrsf12a chr17-23570006-23570359
Tceb2 chr17-23570006-23570359
Sbp chr17-23570006-23570359
Pdpk1 chr17-23570006-23570359
Tbc1d24 chr17-23570006-23570359
Sbp chr17-23571212-23571441
Hcfc1r1 chr17-23572084-23572361
Thoc6 chr17-23572084-23572361
Prss30 chr17-23572084-23572361
Prss27 chr17-23572084-23572361
Kctd5 chr17-23572084-23572361
Zfp13 chr17-23585627-23586498
Gm5225 chr17-23585627-23586498
Zfp13 chr17-23592225-23593215
Flywch1 chr17-23592225-23593215
Flywch2 chr17-23592225-23593215
Rnps1 chr17-23592225-23593215
Dnase1l2 chr17-23592225-23593215
E4f1 chr17-23592225-23593215
Pkd1 chr17-23592225-23593215
Zfp13 chr17-23597761-23599536
Zscan10 chr17-23597761-23599536
Hcfc1r1 chr17-23597761-23599536
Thoc6 chr17-23597761-23599536
Kremen2 chr17-23597761-23599536
Srrm2 chr17-23597761-23599536
Pdpk1 chr17-23597761-23599536
Amdhd2 chr17-23597761-23599536
Abca17 chr17-23597761-23599536
Abca3 chr17-23597761-23599536
Rnps1 chr17-23597761-23599536
Zfp13 chr17-23620004-23620826
Zfp13 chr17-23770580-23771920
Zfp13 chr17-23802409-23805065
Zfp13 chr17-24140496-24142407
Zfp13 chr17-24173438-24173716
Zfp13 chr17-24350908-24352841
Zfp13 chr17-24413503-24415407
Zfp13 chr17-24436825-24437548
Zfp13 chr17-24454067-24456004
Zfp13 chr17-24527284-24528876
Zfp13 chr17-24538612-24539260
Zscan10 chr17-23603523-23603924
Zscan10 chr17-23609751-23611005
Zscan10 chr17-23620004-23620826
Zscan10 chr17-23673180-23674103
Zscan10 chr17-23770580-23771920
Zscan10 chr17-23802409-23805065
Zscan10 chr17-24140496-24142407
Zscan10 chr17-24413503-24415407
Zscan10 chr17-24527284-24528876
Zscan10 chr17-24538612-24539260
Kremen2 chr17-23603523-23603924
Cldn9 chr17-23609751-23611005
Prss32 chr17-23609751-23611005
Gm5225 chr17-23609751-23611005
Tceb2 chr17-23616460-23617809
Caskin1 chr17-23616460-23617809
Traf7 chr17-23616460-23617809
Hcfc1r1 chr17-23620004-23620826
Thoc6 chr17-23620004-23620826
Pgp chr17-23620004-23620826
Mmp25 chr17-23629582-23630700
Flywch2 chr17-23629582-23630700
Tceb2 chr17-23629582-23630700
Prss32 chr17-23629582-23630700
Prss41 chr17-23629582-23630700
Ccdc64b chr17-23635084-23635500
Dcpp2 chr17-23635084-23635500
Prss30 chr17-23635084-23635500
Gm5225 chr17-23635084-23635500
E4f1 chr17-23635084-23635500
Prss21 chr17-23641570-23641914
Abca17 chr17-23641570-23641914
Abca3 chr17-23641570-23641914
Traf7 chr17-23641570-23641914
Rab26 chr17-23641570-23641914
Prss21 chr17-23644159-23645482
Bricd5 chr17-23644159-23645482
Mmp25 chr17-23980017-23980911
Mmp25 chr17-24527284-24528876
Dcpp2 chr17-23648276-23648493
Sbp chr17-23648276-23648493
Nthl1 chr17-23648276-23648493
Ccdc64b chr17-23653400-23653884
Ccdc64b chr17-23654031-23654377
Prss30 chr17-23654031-23654377
E4f1 chr17-23654031-23654377
Bricd5 chr17-23654031-23654377
Slc9a3r2 chr17-23654031-23654377
Ccdc64b chr17-23660182-23661081
Ccdc64b chr17-23661289-23661844
Ccdc64b chr17-23663645-23663884
Ccdc64b chr17-23664364-23664887
Ccdc64b chr17-23693161-23693570
Ccdc64b chr17-23966674-23967350
Ccdc64b chr17-24006873-24007813
Ccdc64b chr17-24084386-24085324
Ccdc64b chr17-24090358-24090987
Ccdc64b chr17-24211574-24212527
Ccdc64b chr17-24258800-24259113
Ccdc64b chr17-24285718-24286037
Ccdc64b chr17-24350908-24352841
Ccdc64b chr17-24391016-24391507
Ccdc64b chr17-24454067-24456004
Ccdc64b chr17-24527284-24528876
Ccdc64b chr17-24632104-24633304
Dcpp3 chr17-23660182-23661081
Sbpl chr17-23660182-23661081
Mlst8 chr17-23660182-23661081
Flywch2 chr17-23661289-23661844
Prss21 chr17-23661289-23661844
Rnps1 chr17-23661289-23661844
Bricd5 chr17-23661289-23661844
Dcpp2 chr17-23663645-23663884
Prss30 chr17-23663645-23663884
Gm5225 chr17-23663645-23663884
Prss32 chr17-23664364-23664887
Prss41 chr17-23664364-23664887
Sbpl chr17-23664364-23664887
Pdpk1 chr17-23664364-23664887
Abca17 chr17-23664364-23664887
Traf7 chr17-23664364-23664887
Rab26 chr17-23664364-23664887
Npw chr17-23664364-23664887
Hcfc1r1 chr17-23673180-23674103
Hcfc1r1 chr17-23773895-23774618
Hcfc1r1 chr17-24454067-24456004
Hcfc1r1 chr17-24548367-24550771
Hcfc1r1 chr17-24610696-24611025
Thoc6 chr17-23673180-23674103
Cldn9 chr17-23673180-23674103
E4f1 chr17-23673180-23674103
Thoc6 chr17-23675776-23676184
Thoc6 chr17-23754343-23754823
Thoc6 chr17-23773895-23774618
Thoc6 chr17-24208892-24209345
Thoc6 chr17-24454067-24456004
Thoc6 chr17-24527284-24528876
Thoc6 chr17-24548367-24550771
Thoc6 chr17-24667423-24667753
Tnfrsf12a chr17-23675776-23676184
Amdhd2 chr17-23675776-23676184
Pkd1 chr17-23675776-23676184
Npw chr17-23675776-23676184
Tnfrsf12a chr17-23676437-23677654
Cldn6 chr17-23676437-23677654
Flywch2 chr17-23676437-23677654
Dnase1l2 chr17-23676437-23677654
Tnfrsf12a chr17-23679369-23679589
Tnfrsf12a chr17-23754343-23754823
Tnfrsf12a chr17-23790217-23791724
Tnfrsf12a chr17-23802409-23805065
Tnfrsf12a chr17-24151307-24152925
Tnfrsf12a chr17-24441044-24441408
Tnfrsf12a chr17-24454067-24456004
Tnfrsf12a chr17-24502092-24502565
Tnfrsf12a chr17-24527284-24528876
Tnfrsf12a chr17-24548367-24550771
Tnfrsf12a chr17-24583654-24583892
Tnfrsf12a chr17-24653842-24654384
Cldn6 chr17-23679369-23679589
Cldn6 chr17-23802409-23805065
Cldn6 chr17-24151307-24152925
Cldn6 chr17-24454067-24456004
Cldn6 chr17-24527284-24528876
Cldn6 chr17-24548367-24550771
Srrm2 chr17-23679369-23679589
Dcpp2 chr17-23679369-23679589
Cldn9 chr17-23683820-23684124
Tceb2 chr17-23683820-23684124
Kctd5 chr17-23683820-23684124
Cldn9 chr17-23754343-23754823
Cldn9 chr17-23802409-23805065
Cldn9 chr17-23966674-23967350
Cldn9 chr17-23992643-23994236
Cldn9 chr17-24005108-24005375
Cldn9 chr17-24006873-24007813
Cldn9 chr17-24259571-24260037
Cldn9 chr17-24432496-24432765
Cldn9 chr17-24548367-24550771
Cldn9 chr17-24559204-24559418
Cldn9 chr17-24620126-24620341
Cldn9 chr17-24668978-24670381
Paqr4 chr17-23699112-23700598
Sbp chr17-23699112-23700598
Eci1 chr17-23699112-23700598
Bricd5 chr17-23699112-23700598
E4f1 chr17-23705746-23706571
Pkmyt1 chr17-23725575-23727172
Pkmyt1 chr17-23773895-23774618
Pkmyt1 chr17-23802409-23805065
Pkmyt1 chr17-23924323-23925620
Pkmyt1 chr17-24413503-24415407
Pkmyt1 chr17-24453301-24453748
Pkmyt1 chr17-24454067-24456004
Pkmyt1 chr17-24463295-24464024
Pkmyt1 chr17-24469539-24471322
Pkmyt1 chr17-24527284-24528876
Pkmyt1 chr17-24548367-24550771
Pkmyt1 chr17-24653842-24654384
Ntn3 chr17-23725575-23727172
Paqr4 chr17-23739419-23740968
Kremen2 chr17-23739419-23740968
Paqr4 chr17-23742086-23742720
Paqr4 chr17-23748667-23749395
Paqr4 chr17-23992643-23994236
Paqr4 chr17-24072722-24073776
Paqr4 chr17-24126351-24127903
Paqr4 chr17-24344499-24345301
Paqr4 chr17-24354688-24354916
Paqr4 chr17-24527284-24528876
Paqr4 chr17-24708584-24708995
Kremen2 chr17-23742086-23742720
Prss41 chr17-23742086-23742720
Kremen2 chr17-23745853-23746625
Kremen2 chr17-23770580-23771920
Kremen2 chr17-23796892-23797854
Kremen2 chr17-23802409-23805065
Kremen2 chr17-23840851-23841664
Kremen2 chr17-23851051-23851759
Kremen2 chr17-23982916-23983305
Kremen2 chr17-24050921-24051288
Kremen2 chr17-24151307-24152925
Kremen2 chr17-24168457-24170070
Kremen2 chr17-24391016-24391507
Kremen2 chr17-24527284-24528876
Kremen2 chr17-24708584-24708995
Kremen2 chr17-24723546-24724711
Kctd5 chr17-23748667-23749395
Tbc1d24 chr17-23748667-23749395
Ccnf chr17-23748667-23749395
Npw chr17-23748667-23749395
Gfer chr17-23748667-23749395
Noxo1 chr17-23748667-23749395
Rnf151 chr17-23748667-23749395
Flywch1 chr17-23760192-23760467
Dcpp2 chr17-23760192-23760467
Kctd5 chr17-23760192-23760467
Tbl3 chr17-23760192-23760467
Flywch1 chr17-23763192-23763705
Flywch1 chr17-23770580-23771920
Prss32 chr17-23770580-23771920
Prss41 chr17-23770580-23771920
Atp6v0c chr17-23770580-23771920
Ccnf chr17-23770580-23771920
Abca3 chr17-23770580-23771920
E4f1 chr17-23770580-23771920
Bricd5 chr17-23770580-23771920
Pkd1 chr17-23770580-23771920
Nthl1 chr17-23770580-23771920
Zfp598 chr17-23770580-23771920
Syngr3 chr17-23770580-23771920
Rnf151 chr17-23770580-23771920
Rps2 chr17-23770580-23771920
Msrb1 chr17-23770580-23771920
Flywch1 chr17-23960029-23960759
Flywch1 chr17-23982916-23983305
Flywch1 chr17-24126351-24127903
Flywch1 chr17-24250712-24252101
Flywch1 chr17-24454067-24456004
Flywch1 chr17-24463295-24464024
Flywch1 chr17-24527284-24528876
Flywch1 chr17-24539515-24540725
Flywch1 chr17-24548367-24550771
Flywch1 chr17-24610696-24611025
Flywch1 chr17-24675865-24676510
Flywch1 chr17-24686315-24686841
Flywch1 chr17-24719495-24720565
Flywch1 chr17-24735312-24737478
Srrm2 chr17-23773895-23774618
Traf7 chr17-23773895-23774618
Rab26 chr17-23773895-23774618
Pkd1 chr17-23773895-23774618
Npw chr17-23773895-23774618
Rnf151 chr17-23773895-23774618
Msrb1 chr17-23773895-23774618
Flywch2 chr17-23785448-23786406
Flywch2 chr17-23796892-23797854
Flywch2 chr17-23806792-23807131
Flywch2 chr17-23857972-23859430
Flywch2 chr17-24204903-24207032
Flywch2 chr17-24426011-24427544
Flywch2 chr17-24436825-24437548
Flywch2 chr17-24454067-24456004
Flywch2 chr17-24675865-24676510
Srrm2 chr17-23790217-23791724
Srrm2 chr17-23796892-23797854
Srrm2 chr17-23802409-23805065
Srrm2 chr17-23806792-23807131
Srrm2 chr17-23924323-23925620
Srrm2 chr17-24140496-24142407
Srrm2 chr17-24454067-24456004
Srrm2 chr17-24469539-24471322
Srrm2 chr17-24478143-24479413
Srrm2 chr17-24527284-24528876
Srrm2 chr17-24548367-24550771
Pdpk1 chr17-23790217-23791724
Sbp chr17-23796892-23797854
1600002H07Rik chr17-23796892-23797854
Slc9a3r2 chr17-23796892-23797854
Syngr3 chr17-23796892-23797854
Tceb2 chr17-23802409-23805065
Prss33 chr17-23802409-23805065
Kctd5 chr17-23802409-23805065
Pdpk1 chr17-23802409-23805065
Amdhd2 chr17-23802409-23805065
Atp6v0c chr17-23802409-23805065
Tbc1d24 chr17-23802409-23805065
Ntn3 chr17-23802409-23805065
Ccnf chr17-23802409-23805065
Abca17 chr17-23802409-23805065
Rnps1 chr17-23802409-23805065
E4f1 chr17-23802409-23805065
Pgp chr17-23802409-23805065
Bricd5 chr17-23802409-23805065
Mlst8 chr17-23802409-23805065
Traf7 chr17-23802409-23805065
Rab26 chr17-23802409-23805065
Tsc2 chr17-23802409-23805065
Nthl1 chr17-23802409-23805065
Slc9a3r2 chr17-23802409-23805065
Zfp598 chr17-23802409-23805065
Syngr3 chr17-23802409-23805065
Gfer chr17-23802409-23805065
Tbl3 chr17-23802409-23805065
Rnf151 chr17-23802409-23805065
Rps2 chr17-23802409-23805065
Ndufb10 chr17-23802409-23805065
Msrb1 chr17-23802409-23805065
Tsc2 chr17-23806792-23807131
Nthl1 chr17-23806792-23807131
Gfer chr17-23806792-23807131
Noxo1 chr17-23806792-23807131
Tbl3 chr17-23806792-23807131
Tceb2 chr17-23828276-23829640
Tbc1d24 chr17-23828276-23829640
Ntn3 chr17-23828276-23829640
Ndufb10 chr17-23828276-23829640
Tceb2 chr17-24250712-24252101
Tceb2 chr17-24285718-24286037
Tceb2 chr17-24454067-24456004
Tceb2 chr17-24527284-24528876
Prss33 chr17-24015417-24016050
Prss33 chr17-24259571-24260037
Prss33 chr17-24350908-24352841
Prss41 chr17-23840851-23841664
Prss30 chr17-23840851-23841664
Atp6v0c chr17-23840851-23841664
Prss32 chr17-23843083-23844342
Prss41 chr17-23843083-23844342
1600002H07Rik chr17-23843083-23844342
Eci1 chr17-23843083-23844342
Prss32 chr17-23850063-23850308
Prss32 chr17-23851051-23851759
Prss32 chr17-23853169-23853602
Prss32 chr17-23857972-23859430
Prss32 chr17-24258800-24259113
Prss32 chr17-24426011-24427544
Prss32 chr17-24436825-24437548
Prss32 chr17-24667423-24667753
Prss32 chr17-24719495-24720565
Prss32 chr17-24840997-24841526
Prss41 chr17-24126351-24127903
Prss41 chr17-24168457-24170070
Prss41 chr17-24219823-24221311
Prss41 chr17-24527284-24528876
Prss41 chr17-24667423-24667753
Sbp chr17-23850063-23850308
Rps2 chr17-23851051-23851759
Rnf151 chr17-23853169-23853602
Rpl3l chr17-23853169-23853602
Tbc1d24 chr17-23857972-23859430
Ntn3 chr17-23857972-23859430
Pgp chr17-23857972-23859430
Mlst8 chr17-23857972-23859430
Prss21 chr17-24126351-24127903
Prss21 chr17-24219823-24221311
Prss21 chr17-24285718-24286037
Prss21 chr17-24413503-24415407
Prss21 chr17-24461439-24461927
Prss21 chr17-24478143-24479413
Sbp chr17-23873735-23874776
Dcpp2 chr17-23966674-23967350
Dcpp2 chr17-23968733-23969583
Dcpp2 chr17-23980017-23980911
Dcpp2 chr17-24005108-24005375
Dcpp2 chr17-24006873-24007813
Dcpp2 chr17-24561609-24561874
Dcpp2 chr17-24583654-24583892
Dcpp2 chr17-24610696-24611025
Dcpp2 chr17-24694881-24696736
Dcpp3 chr17-24005108-24005375
Dcpp3 chr17-24084386-24085324
Dcpp3 chr17-24151307-24152925
Dcpp3 chr17-24162607-24163875
Dcpp3 chr17-24282675-24282923
Dcpp3 chr17-24288501-24289722
Dcpp3 chr17-24354688-24354916
Dcpp3 chr17-24539515-24540725
Dcpp3 chr17-24671378-24671598
Dcpp3 chr17-24706977-24708356
Dcpp3 chr17-24745256-24746241
Dcpp3 chr17-24752232-24753562
Dcpp3 chr17-24840997-24841526
Dcpp3 chr17-24885826-24887503
Kctd5 chr17-23924323-23925620
Tsc2 chr17-23924323-23925620
Rpl3l chr17-23924323-23925620
Hagh chr17-23924323-23925620
Fahd1 chr17-23924323-23925620
Nubp2 chr17-23924323-23925620
Sbp chr17-23980017-23980911
Sbp chr17-24126351-24127903
Sbp chr17-24162607-24163875
Sbpl chr17-23960029-23960759
Sbpl chr17-24021688-24022005
Sbpl chr17-24162607-24163875
Sbpl chr17-24282675-24282923
Sbpl chr17-24494452-24494946
Sbpl chr17-24513506-24513926
Sbpl chr17-24538612-24539260
Sbpl chr17-24620126-24620341
Sbpl chr17-24668978-24670381
Pgp chr17-23960029-23960759
Gfer chr17-23960029-23960759
Noxo1 chr17-23960029-23960759
Mrps34 chr17-23960029-23960759
Mapk8ip3 chr17-23960029-23960759
Hn1l chr17-23960029-23960759
Prss30 chr17-23966674-23967350
Prss22 chr17-23966674-23967350
Prss27 chr17-23966674-23967350
Tbc1d24 chr17-23966674-23967350
Hs3st6 chr17-23966674-23967350
Tbc1d24 chr17-23968733-23969583
Ccnf chr17-23968733-23969583
Abca17 chr17-23968733-23969583
Prss30 chr17-23992643-23994236
Prss30 chr17-24006873-24007813
Prss30 chr17-24211574-24212527
Prss30 chr17-24344499-24345301
Prss30 chr17-24350908-24352841
Prss30 chr17-24413503-24415407
Prss30 chr17-24432496-24432765
Prss30 chr17-24469539-24471322
Prss30 chr17-24628515-24628979
Prss30 chr17-24723546-24724711
Prss30 chr17-24745256-24746241
Tsc2 chr17-23979578-23979868
Nthl1 chr17-23979578-23979868
Gfer chr17-23979578-23979868
Noxo1 chr17-23979578-23979868
Hs3st6 chr17-23979578-23979868
Prss27 chr17-23980017-23980911
Zfp598 chr17-23980017-23980911
Eci1 chr17-23982916-23983305
Prss22 chr17-23992643-23994236
Atp6v0c chr17-23992643-23994236
Gfer chr17-23992643-23994236
Noxo1 chr17-23992643-23994236
Hs3st6 chr17-23992643-23994236
Eme2 chr17-23992643-23994236
Mrps34 chr17-23992643-23994236
Prss22 chr17-24126351-24127903
Prss22 chr17-24140496-24142407
Prss22 chr17-24151307-24152925
Prss22 chr17-24168457-24170070
Prss22 chr17-24513506-24513926
Prss22 chr17-24628515-24628979
Prss22 chr17-24694881-24696736
Prss22 chr17-24723546-24724711
Prss22 chr17-24894576-24896909
Prss22 chr17-24952253-24952721
Tsc2 chr17-24005108-24005375
Nthl1 chr17-24005108-24005375
Zfp598 chr17-24005108-24005375
Bricd5 chr17-24006873-24007813
Gfer chr17-24006873-24007813
Noxo1 chr17-24006873-24007813
Dnase1l2 chr17-24015417-24016050
Npw chr17-24019465-24019674
Gm5225 chr17-24021688-24022005
Gm5225 chr17-24559204-24559418
Prss27 chr17-24037009-24037225
Igfals chr17-24037009-24037225
Ift140 chr17-24037009-24037225
Prss27 chr17-24538612-24539260
Prss27 chr17-24723546-24724711
Kctd5 chr17-24050921-24051288
Dnase1l2 chr17-24050921-24051288
Eme2 chr17-24050921-24051288
Mrps34 chr17-24050921-24051288
Nme3 chr17-24050921-24051288
Mapk8ip3 chr17-24050921-24051288
Kctd5 chr17-24063454-24063693
Kctd5 chr17-24072722-24073776
Pdpk1 chr17-24072722-24073776
Rab26 chr17-24072722-24073776
Tsc2 chr17-24072722-24073776
Slc9a3r2 chr17-24072722-24073776
Msrb1 chr17-24072722-24073776
Hs3st6 chr17-24072722-24073776
Nubp2 chr17-24072722-24073776
Spsb3 chr17-24072722-24073776
Kctd5 chr17-24288501-24289722
Kctd5 chr17-24454067-24456004
Kctd5 chr17-24478143-24479413
Kctd5 chr17-24494452-24494946
Kctd5 chr17-24527284-24528876
Kctd5 chr17-24548367-24550771
Kctd5 chr17-24628515-24628979
Kctd5 chr17-24667423-24667753
Kctd5 chr17-24668978-24670381
Kctd5 chr17-24719495-24720565
Kctd5 chr17-24735312-24737478
Kctd5 chr17-24885826-24887503
Kctd5 chr17-25013612-25014574
Kctd5 chr17-25044699-25045618
Pdpk1 chr17-24084386-24085324
Amdhd2 chr17-24084386-24085324
E4f1 chr17-24084386-24085324
Hs3st6 chr17-24084386-24085324
Nubp2 chr17-24084386-24085324
Spsb3 chr17-24084386-24085324
Ift140 chr17-24084386-24085324
Tmem204 chr17-24084386-24085324
Pdpk1 chr17-24090358-24090987
Rpl3l chr17-24090358-24090987
Msrb1 chr17-24090358-24090987
Ift140 chr17-24090358-24090987
Tmem204 chr17-24090358-24090987
Pdpk1 chr17-24126351-24127903
1600002H07Rik chr17-24126351-24127903
Ccnf chr17-24126351-24127903
Pgp chr17-24126351-24127903
Npw chr17-24126351-24127903
Ndufb10 chr17-24126351-24127903
Mrps34 chr17-24126351-24127903
Nme3 chr17-24126351-24127903
Pdpk1 chr17-24140496-24142407
Amdhd2 chr17-24140496-24142407
1600002H07Rik chr17-24140496-24142407
Abca17 chr17-24140496-24142407
Abca3 chr17-24140496-24142407
Pkd1 chr17-24140496-24142407
Tsc2 chr17-24140496-24142407
Zfp598 chr17-24140496-24142407
Gfer chr17-24140496-24142407
Noxo1 chr17-24140496-24142407
Hn1l chr17-24140496-24142407
Pdpk1 chr17-24151307-24152925
Pdpk1 chr17-24285718-24286037
Pdpk1 chr17-24413503-24415407
Pdpk1 chr17-24454067-24456004
Pdpk1 chr17-24463295-24464024
Pdpk1 chr17-24527284-24528876
Pdpk1 chr17-24548367-24550771
Pdpk1 chr17-24885826-24887503
Traf7 chr17-24151307-24152925
Rab26 chr17-24151307-24152925
Nthl1 chr17-24151307-24152925
Slc9a3r2 chr17-24151307-24152925
Amdhd2 chr17-24162607-24163875
Atp6v0c chr17-24162607-24163875
E4f1 chr17-24162607-24163875
Caskin1 chr17-24162607-24163875
Amdhd2 chr17-24250712-24252101
Amdhd2 chr17-24413503-24415407
Amdhd2 chr17-24453301-24453748
Amdhd2 chr17-24454067-24456004
Amdhd2 chr17-24527284-24528876
Amdhd2 chr17-24668978-24670381
Amdhd2 chr17-24719495-24720565
Amdhd2 chr17-24745256-24746241
Amdhd2 chr17-24842632-24842935
Amdhd2 chr17-24885826-24887503
Amdhd2 chr17-24935574-24937561
Atp6v0c chr17-24168457-24170070
Tbc1d24 chr17-24168457-24170070
Ntn3 chr17-24168457-24170070
Dnase1l2 chr17-24168457-24170070
Npw chr17-24168457-24170070
Tbl3 chr17-24168457-24170070
Nubp2 chr17-24168457-24170070
Spsb3 chr17-24168457-24170070
Telo2 chr17-24168457-24170070
Atp6v0c chr17-24436825-24437548
Atp6v0c chr17-24441044-24441408
Atp6v0c chr17-24453301-24453748
Atp6v0c chr17-24454067-24456004
Atp6v0c chr17-24478143-24479413
Atp6v0c chr17-24513506-24513926
Atp6v0c chr17-24527284-24528876
Atp6v0c chr17-24706977-24708356
Atp6v0c chr17-24708584-24708995
Atp6v0c chr17-24842632-24842935
Atp6v0c chr17-24885826-24887503
Atp6v0c chr17-25114885-25116494
Eci1 chr17-24173438-24173716
Mlst8 chr17-24173438-24173716
Rnf151 chr17-24173438-24173716
Ndufb10 chr17-24173438-24173716
Hagh chr17-24173438-24173716
Fahd1 chr17-24173438-24173716
Nubp2 chr17-24173438-24173716
Spsb3 chr17-24173438-24173716
Mapk8ip3 chr17-24173438-24173716
Ccdc154 chr17-24173438-24173716
Tbc1d24 chr17-24192710-24193440
Slc9a3r2 chr17-24192710-24193440
Tmem204 chr17-24192710-24193440
Unkl chr17-24192710-24193440
Tbc1d24 chr17-24204903-24207032
Tbc1d24 chr17-24260552-24260873
Tbc1d24 chr17-24432496-24432765
Tbc1d24 chr17-24436825-24437548
Tbc1d24 chr17-24454067-24456004
Tbc1d24 chr17-24463295-24464024
Tbc1d24 chr17-24527284-24528876
Tbc1d24 chr17-24561609-24561874
Tbc1d24 chr17-24628515-24628979
Tbc1d24 chr17-24706977-24708356
Tbc1d24 chr17-24842632-24842935
Tbc1d24 chr17-24942329-24942807
Tbc1d24 chr17-24943000-24943206
Tbc1d24 chr17-25064227-25064643
Ntn3 chr17-24204903-24207032
Hs3st6 chr17-24204903-24207032
Ntn3 chr17-24208892-24209345
Ptx4 chr17-24208892-24209345
Ntn3 chr17-24260552-24260873
Ntn3 chr17-24436825-24437548
Ntn3 chr17-24454067-24456004
Ntn3 chr17-24463295-24464024
Ntn3 chr17-24527284-24528876
Ntn3 chr17-24620126-24620341
Ntn3 chr17-24668978-24670381
Ntn3 chr17-24842632-24842935
Ntn3 chr17-24942329-24942807
Ntn3 chr17-24943000-24943206
Ntn3 chr17-25183807-25185049
1600002H07Rik chr17-24219823-24221311
Ccnf chr17-24219823-24221311
Mlst8 chr17-24219823-24221311
1600002H07Rik chr17-24250712-24252101
1600002H07Rik chr17-24478143-24479413
1600002H07Rik chr17-24527284-24528876
1600002H07Rik chr17-24539515-24540725
1600002H07Rik chr17-24719495-24720565
1600002H07Rik chr17-24885826-24887503
Ccnf chr17-24243521-24243906
Ccnf chr17-24250712-24252101
Abca17 chr17-24250712-24252101
Abca3 chr17-24250712-24252101
Rnps1 chr17-24250712-24252101
Dnase1l2 chr17-24250712-24252101
Traf7 chr17-24250712-24252101
Rab26 chr17-24250712-24252101
Zfp598 chr17-24250712-24252101
Noxo1 chr17-24250712-24252101
Rps2 chr17-24250712-24252101
Ndufb10 chr17-24250712-24252101
Msrb1 chr17-24250712-24252101
Cramp1l chr17-24250712-24252101
Ift140 chr17-24250712-24252101
Tmem204 chr17-24250712-24252101
BC003965 chr17-24250712-24252101
Ccnf chr17-24307260-24307912
Ccnf chr17-24454067-24456004
Ccnf chr17-24478143-24479413
Ccnf chr17-24527284-24528876
Ccnf chr17-24538612-24539260
Ccnf chr17-24559204-24559418
Ccnf chr17-24668978-24670381
Ccnf chr17-24723546-24724711
Ccnf chr17-24735312-24737478
Ccnf chr17-24881648-24882038
Ccnf chr17-25210661-25210912
Gnptg chr17-24258800-24259113
Tsr3 chr17-24258800-24259113
Meiob chr17-24259571-24260037
Telo2 chr17-24259571-24260037
Abca17 chr17-24282675-24282923
Npw chr17-24282675-24282923
Abca17 chr17-24285718-24286037
Eci1 chr17-24285718-24286037
Abca17 chr17-24288501-24289722
Meiob chr17-24288501-24289722
Abca17 chr17-24307260-24307912
Eci1 chr17-24307260-24307912
Tbl3 chr17-24307260-24307912
Hs3st6 chr17-24307260-24307912
Abca17 chr17-24344499-24345301
Pkd1 chr17-24344499-24345301
Telo2 chr17-24344499-24345301
Abca17 chr17-24350908-24352841
Abca17 chr17-24454067-24456004
Abca17 chr17-24478143-24479413
Abca17 chr17-24527284-24528876
Abca17 chr17-24539515-24540725
Abca17 chr17-24548367-24550771
Abca17 chr17-24653842-24654384
Abca17 chr17-24694881-24696736
Abca17 chr17-24708584-24708995
Abca17 chr17-24735312-24737478
Abca17 chr17-24885826-24887503
Abca17 chr17-24959704-24961231
Abca17 chr17-25117288-25117515
Abca17 chr17-25219437-25220188
Abca17 chr17-25224322-25225039
Abca17 chr17-25257518-25258332
Abca3 chr17-24350908-24352841
E4f1 chr17-24350908-24352841
Mlst8 chr17-24350908-24352841
Gfer chr17-24350908-24352841
Noxo1 chr17-24350908-24352841
Ndufb10 chr17-24350908-24352841
Msrb1 chr17-24350908-24352841
Gnptg chr17-24350908-24352841
Abca3 chr17-24354688-24354916
Abca3 chr17-24454067-24456004
Abca3 chr17-24478143-24479413
Abca3 chr17-24527284-24528876
Abca3 chr17-24539515-24540725
Abca3 chr17-24653842-24654384
Abca3 chr17-24708584-24708995
Abca3 chr17-24735312-24737478
Abca3 chr17-24959704-24961231
Abca3 chr17-25015137-25017148
Abca3 chr17-25109471-25109894
Abca3 chr17-25117288-25117515
Abca3 chr17-25219437-25220188
Abca3 chr17-25224322-25225039
Abca3 chr17-25257518-25258332
Abca3 chr17-25333663-25334253
Slc9a3r2 chr17-24354688-24354916
Hs3st6 chr17-24354688-24354916
Ptx4 chr17-24354688-24354916
Tpsab1 chr17-24354688-24354916
Slc9a3r2 chr17-24389719-24390212
Tpsg1 chr17-24389719-24390212
Syngr3 chr17-24391016-24391507
Rps2 chr17-24391016-24391507
Prss34 chr17-24391016-24391507
Prss29 chr17-24391016-24391507
Rnps1 chr17-24413503-24415407
Eci1 chr17-24413503-24415407
Bricd5 chr17-24413503-24415407
Mlst8 chr17-24413503-24415407
Caskin1 chr17-24413503-24415407
Traf7 chr17-24413503-24415407
Rab26 chr17-24413503-24415407
Gfer chr17-24413503-24415407
Noxo1 chr17-24413503-24415407
Hn1l chr17-24413503-24415407
Cramp1l chr17-24413503-24415407
Telo2 chr17-24413503-24415407
Clcn7 chr17-24413503-24415407
BC003965 chr17-24413503-24415407
Tpsb2 chr17-24413503-24415407
Rnps1 chr17-24478143-24479413
Rnps1 chr17-24527284-24528876
Rnps1 chr17-24675865-24676510
Rnps1 chr17-24745256-24746241
Rnps1 chr17-24959704-24961231
Rnps1 chr17-25015137-25017148
Rnps1 chr17-25224322-25225039
Rnps1 chr17-25316556-25316928
Eci1 chr17-24426011-24427544
Eci1 chr17-24432496-24432765
Eci1 chr17-24436825-24437548
Eci1 chr17-24527284-24528876
Eci1 chr17-24817359-24817811
Eci1 chr17-25117288-25117515
Eci1 chr17-25224322-25225039
Eci1 chr17-25272462-25274530
Eci1 chr17-25284717-25285501
Eci1 chr17-25332275-25332637
Dnase1l2 chr17-24432496-24432765
Msrb1 chr17-24432496-24432765
Dnase1l2 chr17-24436825-24437548
Caskin1 chr17-24436825-24437548
Gfer chr17-24436825-24437548
Noxo1 chr17-24436825-24437548
Hn1l chr17-24436825-24437548
Dnase1l2 chr17-24441044-24441408
Tsc2 chr17-24441044-24441408
Nubp2 chr17-24441044-24441408
Spsb3 chr17-24441044-24441408
Telo2 chr17-24441044-24441408
Gnptg chr17-24441044-24441408
Tsr3 chr17-24441044-24441408
Dnase1l2 chr17-24603995-24604273
Dnase1l2 chr17-24671378-24671598
Dnase1l2 chr17-24719495-24720565
Dnase1l2 chr17-24735312-24737478
Dnase1l2 chr17-24842632-24842935
Dnase1l2 chr17-25114885-25116494
Dnase1l2 chr17-25183298-25183536
Dnase1l2 chr17-25187801-25189070
Dnase1l2 chr17-25239456-25240627
Dnase1l2 chr17-25400349-25400712
E4f1 chr17-24453301-24453748
E4f1 chr17-24454067-24456004
Mlst8 chr17-24454067-24456004
Traf7 chr17-24454067-24456004
Rab26 chr17-24454067-24456004
Pkd1 chr17-24454067-24456004
Tsc2 chr17-24454067-24456004
Zfp598 chr17-24454067-24456004
Syngr3 chr17-24454067-24456004
Gfer chr17-24454067-24456004
Noxo1 chr17-24454067-24456004
Tbl3 chr17-24454067-24456004
Rps2 chr17-24454067-24456004
Ndufb10 chr17-24454067-24456004
Msrb1 chr17-24454067-24456004
Hagh chr17-24454067-24456004
Fahd1 chr17-24454067-24456004
Nubp2 chr17-24454067-24456004
Spsb3 chr17-24454067-24456004
Eme2 chr17-24454067-24456004
Mrps34 chr17-24454067-24456004
Nme3 chr17-24454067-24456004
Mapk8ip3 chr17-24454067-24456004
Cramp1l chr17-24454067-24456004
Ift140 chr17-24454067-24456004
Telo2 chr17-24454067-24456004
Ccdc154 chr17-24454067-24456004
Gnptg chr17-24454067-24456004
Tsr3 chr17-24454067-24456004
Baiap3 chr17-24454067-24456004
Ube2i chr17-24454067-24456004
Cacna1h chr17-24454067-24456004
E4f1 chr17-24478143-24479413
E4f1 chr17-24527284-24528876
E4f1 chr17-24548367-24550771
E4f1 chr17-24603995-24604273
E4f1 chr17-25036222-25036472
E4f1 chr17-25272462-25274530
Syngr3 chr17-24461439-24461927
Baiap3 chr17-24461439-24461927
BC003965 chr17-24463295-24464024
Pgp chr17-24469539-24471322
Pkd1 chr17-24469539-24471322
Zfp598 chr17-24469539-24471322
Ndufb10 chr17-24469539-24471322
Msrb1 chr17-24469539-24471322
Hagh chr17-24469539-24471322
Ccdc154 chr17-24469539-24471322
Ube2i chr17-24469539-24471322
Pgp chr17-24548367-24550771
Pgp chr17-24671378-24671598
Pgp chr17-24706977-24708356
Pgp chr17-24723546-24724711
Pgp chr17-24885826-24887503
Pgp chr17-24935574-24937561
Pgp chr17-25272462-25274530
Bricd5 chr17-24632104-24633304
Bricd5 chr17-24735312-24737478
Bricd5 chr17-24855926-24856350
Bricd5 chr17-24885826-24887503
Bricd5 chr17-24943000-24943206
Bricd5 chr17-25064227-25064643
Bricd5 chr17-25109471-25109894
Bricd5 chr17-25123689-25124353
Bricd5 chr17-25130067-25130355
Bricd5 chr17-25183807-25185049
Bricd5 chr17-25247691-25248735
Bricd5 chr17-25332275-25332637
Mlst8 chr17-24478143-24479413
Rab26 chr17-24478143-24479413
Zfp598 chr17-24478143-24479413
Noxo1 chr17-24478143-24479413
Rnf151 chr17-24478143-24479413
Rps2 chr17-24478143-24479413
Ndufb10 chr17-24478143-24479413
Hagh chr17-24478143-24479413
Igfals chr17-24478143-24479413
Nubp2 chr17-24478143-24479413
Spsb3 chr17-24478143-24479413
Mapk8ip3 chr17-24478143-24479413
Ift140 chr17-24478143-24479413
Gnptg chr17-24478143-24479413
Tsr3 chr17-24478143-24479413
Ube2i chr17-24478143-24479413
Cacna1h chr17-24478143-24479413
Tekt4 chr17-24478143-24479413
Mlst8 chr17-24527284-24528876
Mlst8 chr17-24548367-24550771
Mlst8 chr17-24667423-24667753
Mlst8 chr17-24723546-24724711
Mlst8 chr17-24885826-24887503
Mlst8 chr17-25140011-25140243
Mlst8 chr17-25272462-25274530
Mlst8 chr17-25397684-25398177
Mlst8 chr17-25475569-25476246
Caskin1 chr17-24487892-24489467
Rpl3l chr17-24487892-24489467
Caskin1 chr17-24494452-24494946
Caskin1 chr17-24502092-24502565
Caskin1 chr17-24620126-24620341
Ccdc154 chr17-24494452-24494946
Traf7 chr17-24513506-24513926
Npw chr17-24513506-24513926
BC003965 chr17-24513506-24513926
Prss29 chr17-24513506-24513926
Sstr5 chr17-24513506-24513926
Traf7 chr17-24527284-24528876
Traf7 chr17-24675865-24676510
Traf7 chr17-24935574-24937561
Traf7 chr17-25015137-25017148
Rab26 chr17-24527284-24528876
Pkd1 chr17-24527284-24528876
Tsc2 chr17-24527284-24528876
Zfp598 chr17-24527284-24528876
Syngr3 chr17-24527284-24528876
Gfer chr17-24527284-24528876
Noxo1 chr17-24527284-24528876
Rnf151 chr17-24527284-24528876
Rps2 chr17-24527284-24528876
Ndufb10 chr17-24527284-24528876
Msrb1 chr17-24527284-24528876
Hagh chr17-24527284-24528876
Fahd1 chr17-24527284-24528876
Igfals chr17-24527284-24528876
Nubp2 chr17-24527284-24528876
Spsb3 chr17-24527284-24528876
Eme2 chr17-24527284-24528876
Mapk8ip3 chr17-24527284-24528876
Cramp1l chr17-24527284-24528876
Ift140 chr17-24527284-24528876
Telo2 chr17-24527284-24528876
Ptx4 chr17-24527284-24528876
Baiap3 chr17-24527284-24528876
Ube2i chr17-24527284-24528876
Rab26 chr17-24533102-24534041
Prss28 chr17-24533102-24534041
Rab26 chr17-24548367-24550771
Rab26 chr17-24723546-24724711
Rab26 chr17-24935574-24937561
Rab26 chr17-25015137-25017148
Ndufb10 chr17-24538612-24539260
Ube2i chr17-24538612-24539260
Prss34 chr17-24538612-24539260
Pkd1 chr17-24539515-24540725
Syngr3 chr17-24539515-24540725
Meiob chr17-24539515-24540725
Eme2 chr17-24539515-24540725
Mrps34 chr17-24539515-24540725
Nme3 chr17-24539515-24540725
Hn1l chr17-24539515-24540725
Tpsab1 chr17-24539515-24540725
Tekt4 chr17-24539515-24540725
Pkd1 chr17-24548367-24550771
Tsc2 chr17-24548367-24550771
Nthl1 chr17-24548367-24550771
Slc9a3r2 chr17-24548367-24550771
Zfp598 chr17-24548367-24550771
Gfer chr17-24548367-24550771
Rnf151 chr17-24548367-24550771
Rps2 chr17-24548367-24550771
Meiob chr17-24548367-24550771
Nubp2 chr17-24548367-24550771
Spsb3 chr17-24548367-24550771
Eme2 chr17-24548367-24550771
Mrps34 chr17-24548367-24550771
Nme3 chr17-24548367-24550771
Hn1l chr17-24548367-24550771
Cramp1l chr17-24548367-24550771
Ift140 chr17-24548367-24550771
Ccdc154 chr17-24548367-24550771
Unkl chr17-24548367-24550771
Gnptg chr17-24548367-24550771
Tsr3 chr17-24548367-24550771
Ube2i chr17-24548367-24550771
Tpsab1 chr17-24548367-24550771
Pkd1 chr17-24563696-24563968
Pkd1 chr17-24675865-24676510
Pkd1 chr17-24745256-24746241
Pkd1 chr17-24885826-24887503
Pkd1 chr17-24959704-24961231
Pkd1 chr17-25189242-25189742
Pkd1 chr17-25272462-25274530
Ptx4 chr17-24559204-24559418
Tekt4 chr17-24559204-24559418
Syngr3 chr17-24561609-24561874
Mapk8ip3 chr17-24561609-24561874
Prss28 chr17-24561609-24561874
Prss29 chr17-24583654-24583892
Tpsb2 chr17-24583654-24583892
Tpsg1 chr17-24583654-24583892
Sstr5 chr17-24583654-24583892
Tsc2 chr17-24603995-24604273
Syngr3 chr17-24603995-24604273
Unkl chr17-24603995-24604273
Tekt4 chr17-24603995-24604273
Ccdc154 chr17-24610696-24611025
Tsc2 chr17-24620126-24620341
Igfals chr17-24620126-24620341
Prss29 chr17-24620126-24620341
Tpsb2 chr17-24620126-24620341
Tsc2 chr17-24628515-24628979
Nthl1 chr17-24628515-24628979
Tsc2 chr17-24632104-24633304
Tsc2 chr17-24694881-24696736
Tsc2 chr17-25117288-25117515
Tsc2 chr17-25189242-25189742
Tsc2 chr17-25224322-25225039
Tsc2 chr17-25282104-25282474
Tsc2 chr17-25597537-25597984
Nthl1 chr17-24632104-24633304
Nthl1 chr17-24667423-24667753
Nthl1 chr17-25189242-25189742
Nthl1 chr17-25282104-25282474
Nthl1 chr17-25288520-25289109
Nthl1 chr17-25363620-25364063
Tpsab1 chr17-24632104-24633304
Slc9a3r2 chr17-24649355-24650608
Tekt4 chr17-24649355-24650608
Slc9a3r2 chr17-24668978-24670381
Slc9a3r2 chr17-24745256-24746241
Slc9a3r2 chr17-24881648-24882038
Slc9a3r2 chr17-25013612-25014574
Slc9a3r2 chr17-25044699-25045618
Slc9a3r2 chr17-25333663-25334253
Slc9a3r2 chr17-25432572-25434581
Slc9a3r2 chr17-25474171-25475230
Ndufb10 chr17-24653842-24654384
Eme2 chr17-24653842-24654384
Mrps34 chr17-24653842-24654384
Nme3 chr17-24653842-24654384
Mapk8ip3 chr17-24653842-24654384
BC003965 chr17-24653842-24654384
Npw chr17-24657823-24658712
Npw chr17-25130067-25130355
Npw chr17-25228196-25228510
Zfp598 chr17-24667423-24667753
Prss29 chr17-24667423-24667753
Zfp598 chr17-24668978-24670381
Gfer chr17-24668978-24670381
Meiob chr17-24668978-24670381
Cramp1l chr17-24668978-24670381
Ift140 chr17-24668978-24670381
Clcn7 chr17-24668978-24670381
Ccdc154 chr17-24668978-24670381
Cacna1h chr17-24668978-24670381
Zfp598 chr17-24671378-24671598
Zfp598 chr17-24675865-24676510
Zfp598 chr17-24935574-24937561
Zfp598 chr17-25015137-25017148
Mapk8ip3 chr17-24671378-24671598
Telo2 chr17-24671378-24671598
Unkl chr17-24671378-24671598
Mrps34 chr17-24675865-24676510
Sstr5 chr17-24675865-24676510
Syngr3 chr17-24686315-24686841
Prss34 chr17-24686315-24686841
Syngr3 chr17-24687038-24687818
Prss34 chr17-24687038-24687818
Hs3st6 chr17-24689418-24690094
Telo2 chr17-24689418-24690094
Ccdc154 chr17-24689418-24690094
Prss28 chr17-24689418-24690094
Tpsab1 chr17-24689418-24690094
Cacna1h chr17-24689418-24690094
Syngr3 chr17-24719495-24720565
Syngr3 chr17-24723546-24724711
Syngr3 chr17-24935574-24937561
Syngr3 chr17-24942329-24942807
Syngr3 chr17-25091694-25091893
Syngr3 chr17-25219437-25220188
Gfer chr17-24694881-24696736
Noxo1 chr17-24694881-24696736
Clcn7 chr17-24694881-24696736
Gfer chr17-24719495-24720565
Gfer chr17-25219437-25220188
Gfer chr17-25224322-25225039
Gfer chr17-25253762-25254114
Gfer chr17-25257518-25258332
Noxo1 chr17-24719495-24720565
Noxo1 chr17-25219437-25220188
Noxo1 chr17-25224322-25225039
Noxo1 chr17-25253762-25254114
Noxo1 chr17-25257518-25258332
Tbl3 chr17-24706977-24708356
Tbl3 chr17-24708584-24708995
Tbl3 chr17-24723546-24724711
Tbl3 chr17-24745256-24746241
Tbl3 chr17-24885826-24887503
Tbl3 chr17-24935574-24937561
Tbl3 chr17-25537096-25537435
Ndufb10 chr17-24706977-24708356
Tpsb2 chr17-24706977-24708356
Tekt4 chr17-24706977-24708356
Rnf151 chr17-24708584-24708995
Eme2 chr17-24713116-24713369
Mrps34 chr17-24713116-24713369
Mapk8ip3 chr17-24713116-24713369
Rnf151 chr17-24719495-24720565
Rnf151 chr17-25015137-25017148
Rnf151 chr17-25132913-25133905
Rps2 chr17-24719495-24720565
Rps2 chr17-24885826-24887503
Rpl3l chr17-24719495-24720565
Msrb1 chr17-24719495-24720565
Prss29 chr17-24719495-24720565
Tpsb2 chr17-24719495-24720565
Tekt4 chr17-24719495-24720565
Ndufb10 chr17-24723546-24724711
BC003965 chr17-24723546-24724711
Gnptg chr17-24723546-24724711
Tpsab1 chr17-24723546-24724711
Ndufb10 chr17-25123689-25124353
Ndufb10 chr17-25138980-25139208
Ndufb10 chr17-25219437-25220188
Ndufb10 chr17-25224322-25225039
Rpl3l chr17-24735312-24737478
Rpl3l chr17-24817359-24817811
Rpl3l chr17-24855926-24856350
Rpl3l chr17-25272462-25274530
Cramp1l chr17-24735312-24737478
Ift140 chr17-24735312-24737478
Telo2 chr17-24735312-24737478
Clcn7 chr17-24735312-24737478
BC003965 chr17-24735312-24737478
Tpsab1 chr17-24735312-24737478
Lmf1 chr17-24735312-24737478
Msrb1 chr17-24881648-24882038
Msrb1 chr17-25183807-25185049
Msrb1 chr17-25282104-25282474
Msrb1 chr17-25604810-25605221
Hs3st6 chr17-24745256-24746241
Meiob chr17-24745256-24746241
Igfals chr17-24745256-24746241
Baiap3 chr17-24745256-24746241
Prss29 chr17-24745256-24746241
Tpsb2 chr17-24745256-24746241
Tekt4 chr17-24745256-24746241
Hs3st6 chr17-24752232-24753562
Hs3st6 chr17-24780871-24781186
Hs3st6 chr17-24885826-24887503
Hs3st6 chr17-25140011-25140243
Hs3st6 chr17-25332275-25332637
Hs3st6 chr17-25363620-25364063
Hs3st6 chr17-25474171-25475230
Hs3st6 chr17-25555778-25556928
Hs3st6 chr17-25677922-25678469
Meiob chr17-24803722-24804947
Igfals chr17-24803722-24804947
Prss29 chr17-24803722-24804947
Meiob chr17-24817359-24817811
Meiob chr17-25288520-25289109
Meiob chr17-25516185-25516460
Meiob chr17-25602328-25602687
Msln chr17-24817359-24817811
Hagh chr17-24840997-24841526
Hagh chr17-24842632-24842935
Hagh chr17-24849443-24851203
Hagh chr17-24855926-24856350
Hagh chr17-24885826-24887503
Hagh chr17-24943000-24943206
Hagh chr17-25123689-25124353
Hagh chr17-25255030-25255803
Hagh chr17-25828231-25829265
Prss28 chr17-24840997-24841526
Tpsb2 chr17-24840997-24841526
Tpsg1 chr17-24840997-24841526
Sstr5 chr17-24842632-24842935
Msln chr17-24842632-24842935
Fahd1 chr17-24849443-24851203
Fahd1 chr17-24935574-24937561
Fahd1 chr17-24943000-24943206
Fahd1 chr17-24967453-24967916
Fahd1 chr17-25255030-25255803
Fahd1 chr17-25400349-25400712
Fahd1 chr17-25828231-25829265
Fahd1 chr17-25836862-25837292
Tekt4 chr17-24849443-24851203
Sox8 chr17-24849443-24851203
Fam173a chr17-24849443-24851203
Jmjd8 chr17-24849443-24851203
Rhbdl1 chr17-24849443-24851203
Gm20683 chr17-24849443-24851203
Igfals chr17-24855926-24856350
Tmem204 chr17-24855926-24856350
Clcn7 chr17-24855926-24856350
Prss29 chr17-24855926-24856350
Tpsg1 chr17-24855926-24856350
Gng13 chr17-24855926-24856350
Msln chr17-24855926-24856350
Igfals chr17-24881648-24882038
Igfals chr17-24967453-24967916
Igfals chr17-25255030-25255803
Igfals chr17-25555778-25556928
Igfals chr17-25567663-25568107
Igfals chr17-25578498-25579748
Igfals chr17-25791425-25793152
Igfals chr17-25832493-25833628
Igfals chr17-25843838-25844947
Hn1l chr17-24881648-24882038
Sox8 chr17-24881648-24882038
Chtf18 chr17-24881648-24882038
Metrn chr17-24881648-24882038
Stub1 chr17-24881648-24882038
Wdr90 chr17-24881648-24882038
Nubp2 chr17-24885826-24887503
Nubp2 chr17-25224322-25225039
Nubp2 chr17-25257518-25258332
Nubp2 chr17-25272462-25274530
Nubp2 chr17-25282104-25282474
Nubp2 chr17-25288520-25289109
Nubp2 chr17-25578498-25579748
Spsb3 chr17-24885826-24887503
Spsb3 chr17-25257518-25258332
Spsb3 chr17-25272462-25274530
Spsb3 chr17-25282104-25282474
Spsb3 chr17-25288520-25289109
Spsb3 chr17-25578498-25579748
Telo2 chr17-24885826-24887503
Ube2i chr17-24885826-24887503
Lmf1 chr17-24885826-24887503
Chtf18 chr17-24885826-24887503
Stub1 chr17-24885826-24887503
Eme2 chr17-24894576-24896909
Eme2 chr17-24935574-24937561
Eme2 chr17-25123689-25124353
Eme2 chr17-25264470-25264707
Eme2 chr17-25608316-25608704
Eme2 chr17-25698263-25698815
Eme2 chr17-25823316-25823943
Mrps34 chr17-24894576-24896909
Mrps34 chr17-24935574-24937561
Mrps34 chr17-25123689-25124353
Mrps34 chr17-25138980-25139208
Mrps34 chr17-25219437-25220188
Mrps34 chr17-25264470-25264707
Mrps34 chr17-25578498-25579748
Mrps34 chr17-25608316-25608704
Mrps34 chr17-25800882-25801391
Mrps34 chr17-25823316-25823943
Nme3 chr17-24894576-24896909
Mapk8ip3 chr17-24894576-24896909
Ccdc154 chr17-24894576-24896909
Sstr5 chr17-24894576-24896909
Wdr24 chr17-24894576-24896909
Nme3 chr17-24935574-24937561
Nme3 chr17-25123689-25124353
Nme3 chr17-25138980-25139208
Nme3 chr17-25264470-25264707
Nme3 chr17-25608316-25608704
Nme3 chr17-25800882-25801391
Nme3 chr17-25823316-25823943
Mapk8ip3 chr17-24935574-24937561
Cramp1l chr17-24935574-24937561
Telo2 chr17-24935574-24937561
Clcn7 chr17-24935574-24937561
Gnptg chr17-24935574-24937561
Tsr3 chr17-24935574-24937561
Tekt4 chr17-24935574-24937561
Sox8 chr17-24935574-24937561
Lmf1 chr17-24935574-24937561
Rpusd1 chr17-24935574-24937561
Metrn chr17-24935574-24937561
Jmjd8 chr17-24935574-24937561
Rhot2 chr17-24935574-24937561
Rab40c chr17-24935574-24937561
Mapk8ip3 chr17-24952253-24952721
Mapk8ip3 chr17-25015137-25017148
Mapk8ip3 chr17-25219437-25220188
Mapk8ip3 chr17-25284717-25285501
Mapk8ip3 chr17-25578498-25579748
Mapk8ip3 chr17-25602328-25602687
Mapk8ip3 chr17-25698263-25698815
Mapk8ip3 chr17-25823316-25823943
Mapk8ip3 chr17-25918912-25920831
Hn1l chr17-24942329-24942807
Telo2 chr17-24942329-24942807
Unkl chr17-24942329-24942807
Tpsab1 chr17-24942329-24942807
Sox8 chr17-24942329-24942807
Wdr24 chr17-24942329-24942807
Stub1 chr17-24942329-24942807
0610011F06Rik chr17-24942329-24942807
Unkl chr17-24943000-24943206
Tpsg1 chr17-24943000-24943206
Mslnl chr17-24943000-24943206
Rhbdl1 chr17-24943000-24943206
Gm20683 chr17-24943000-24943206
Hn1l chr17-24952253-24952721
Fbxl16 chr17-24952253-24952721
Hn1l chr17-24959704-24961231
Lmf1 chr17-24959704-24961231
Msln chr17-24959704-24961231
Rhot2 chr17-24959704-24961231
Hn1l chr17-25264470-25264707
Hn1l chr17-25578498-25579748
Hn1l chr17-25823316-25823943
Hn1l chr17-25843838-25844947
Hn1l chr17-25918912-25920831
Cramp1l chr17-24967453-24967916
Wdr90 chr17-25007220-25007435
Cramp1l chr17-25013612-25014574
Ift140 chr17-25013612-25014574
Telo2 chr17-25013612-25014574
Stub1 chr17-25013612-25014574
Cramp1l chr17-25015137-25017148
Cramp1l chr17-25114885-25116494
Cramp1l chr17-25700402-25701440
Cramp1l chr17-25800882-25801391
Cramp1l chr17-25860617-25862062
Cramp1l chr17-25918912-25920831
Cramp1l chr17-26011640-26012481
Ift140 chr17-25015137-25017148
Ift140 chr17-25036222-25036472
Ift140 chr17-25063364-25064055
Ift140 chr17-25064227-25064643
Ift140 chr17-25091694-25091893
Ift140 chr17-25272462-25274530
Ift140 chr17-25475569-25476246
Ift140 chr17-25773093-25774310
Ift140 chr17-25800882-25801391
Ift140 chr17-25860617-25862062
Ift140 chr17-25918912-25920831
Ift140 chr17-26009268-26009926
Ift140 chr17-26011640-26012481
Clcn7 chr17-25015137-25017148
Tekt4 chr17-25015137-25017148
Sstr5 chr17-25015137-25017148
Mslnl chr17-25015137-25017148
Wdr90 chr17-25015137-25017148
Rab40c chr17-25015137-25017148
Pigq chr17-25015137-25017148
Capn15 chr17-25015137-25017148
Clcn7 chr17-25036222-25036472
Prss28 chr17-25036222-25036472
Cacna1h chr17-25036222-25036472
Clcn7 chr17-25044699-25045618
Unkl chr17-25044699-25045618
Cacna1h chr17-25044699-25045618
Fbxl16 chr17-25044699-25045618
Tmem204 chr17-25063364-25064055
Ptx4 chr17-25063364-25064055
Prss29 chr17-25063364-25064055
Tpsb2 chr17-25063364-25064055
Tpsg1 chr17-25063364-25064055
Sstr5 chr17-25063364-25064055
Msln chr17-25063364-25064055
Fbxl16 chr17-25063364-25064055
Pigq chr17-25063364-25064055
Clcn7 chr17-25064227-25064643
Prss29 chr17-25064227-25064643
Tpsg1 chr17-25064227-25064643
D630044L22Rik chr17-25064227-25064643
Tmem204 chr17-25508720-25509168
Tmem204 chr17-25537096-25537435
Tekt4 chr17-25091694-25091893
Lmf1 chr17-25091694-25091893
Telo2 chr17-25109471-25109894
Clcn7 chr17-25109471-25109894
Prss28 chr17-25109471-25109894
Msln chr17-25109471-25109894
Telo2 chr17-25114885-25116494
Msln chr17-25114885-25116494
Fam195a chr17-25114885-25116494
Decr2 chr17-25114885-25116494
Telo2 chr17-25117288-25117515
Telo2 chr17-25130067-25130355
Telo2 chr17-25204372-25204719
Telo2 chr17-25219437-25220188
Telo2 chr17-25224322-25225039
Telo2 chr17-25257518-25258332
Telo2 chr17-25602328-25602687
Telo2 chr17-25755963-25756193
Telo2 chr17-25941035-25942655
Unkl chr17-25117288-25117515
Fam173a chr17-25117288-25117515
Gm20683 chr17-25117288-25117515
Pigq chr17-25117288-25117515
Ptx4 chr17-25123689-25124353
Ptx4 chr17-25187801-25189070
Ptx4 chr17-25397684-25398177
Ptx4 chr17-25604810-25605221
Ptx4 chr17-25832493-25833628
Ptx4 chr17-25874316-25876169
Gnptg chr17-25123689-25124353
Tsr3 chr17-25123689-25124353
Tpsab1 chr17-25123689-25124353
Lmf1 chr17-25123689-25124353
0610011F06Rik chr17-25123689-25124353
Ccdc154 chr17-25130067-25130355
Narfl chr17-25130067-25130355
Jmjd8 chr17-25130067-25130355
Decr2 chr17-25130067-25130355
Clcn7 chr17-25132913-25133905
Clcn7 chr17-25138980-25139208
Clcn7 chr17-25140011-25140243
Clcn7 chr17-25686032-25686623
Clcn7 chr17-25784725-25785921
Clcn7 chr17-25791425-25793152
Clcn7 chr17-25860617-25862062
Clcn7 chr17-25918912-25920831
Clcn7 chr17-26009268-26009926
Clcn7 chr17-26040813-26041692
BC003965 chr17-25132913-25133905
Metrn chr17-25140011-25140243
Ccdc154 chr17-25189242-25189742
Ccdc154 chr17-25333663-25334253
Ccdc154 chr17-25507531-25508117
Ccdc154 chr17-25516185-25516460
Ccdc154 chr17-25578498-25579748
Ccdc154 chr17-25686032-25686623
Ccdc154 chr17-25791425-25793152
Ccdc154 chr17-25819070-25819855
Ccdc154 chr17-26040813-26041692
Ccdc154 chr17-26094086-26094512
Baiap3 chr17-25173836-25174040
Mslnl chr17-25173836-25174040
Tpsg1 chr17-25183298-25183536
Tekt4 chr17-25183298-25183536
Unkl chr17-25183807-25185049
Haghl chr17-25183807-25185049
Ccdc78 chr17-25183807-25185049
Jmjd8 chr17-25183807-25185049
Stub1 chr17-25183807-25185049
Nme4 chr17-25183807-25185049
BC003965 chr17-25187801-25189070
BC003965 chr17-25219437-25220188
BC003965 chr17-25224322-25225039
BC003965 chr17-25726715-25728274
BC003965 chr17-25784725-25785921
BC003965 chr17-25828231-25829265
BC003965 chr17-25832493-25833628
BC003965 chr17-26122755-26124016
Unkl chr17-25187801-25189070
Unkl chr17-25189242-25189742
Unkl chr17-25204372-25204719
Unkl chr17-25221785-25223332
Unkl chr17-25224322-25225039
Unkl chr17-25228196-25228510
Unkl chr17-25255030-25255803
Unkl chr17-25677922-25678469
Unkl chr17-25832493-25833628
Unkl chr17-25860617-25862062
Unkl chr17-25885520-25886027
Sox8 chr17-25187801-25189070
Prss28 chr17-25189242-25189742
Tpsab1 chr17-25189242-25189742
Rab40c chr17-25189242-25189742
Prss29 chr17-25204372-25204719
Stub1 chr17-25204372-25204719
Tpsab1 chr17-25219437-25220188
Tpsb2 chr17-25219437-25220188
Mslnl chr17-25219437-25220188
Stub1 chr17-25219437-25220188
Rab40c chr17-25219437-25220188
Rgs11 chr17-25219437-25220188
Arhgdig chr17-25219437-25220188
Gnptg chr17-25221785-25223332
Tsr3 chr17-25221785-25223332
Wdr90 chr17-25221785-25223332
Fam195a chr17-25221785-25223332
Baiap3 chr17-25224322-25225039
Prss28 chr17-25224322-25225039
Mslnl chr17-25224322-25225039
Haghl chr17-25224322-25225039
Fam173a chr17-25224322-25225039
Gm20683 chr17-25224322-25225039
Rhot2 chr17-25224322-25225039
Wdr90 chr17-25224322-25225039
Pdia2 chr17-25224322-25225039
Arhgdig chr17-25224322-25225039
Gnptg chr17-25239456-25240627
Tsr3 chr17-25239456-25240627
Wfikkn1 chr17-25239456-25240627
Gnptg chr17-25800882-25801391
Gnptg chr17-25843838-25844947
Gnptg chr17-26137877-26139575
Tsr3 chr17-25272462-25274530
Tsr3 chr17-25800882-25801391
Tsr3 chr17-26228417-26229145
Baiap3 chr17-25247691-25248735
Prss34 chr17-25247691-25248735
Rhbdl1 chr17-25247691-25248735
Wfikkn1 chr17-25247691-25248735
Baiap3 chr17-25253762-25254114
Prss34 chr17-25253762-25254114
Msln chr17-25253762-25254114
Rgs11 chr17-25253762-25254114
Arhgdig chr17-25253762-25254114
Baiap3 chr17-25255030-25255803
Rhbdl1 chr17-25255030-25255803
Decr2 chr17-25255030-25255803
Arhgdig chr17-25255030-25255803
Baiap3 chr17-25255987-25256761
Baiap3 chr17-25257518-25258332
Baiap3 chr17-25583607-25584270
Baiap3 chr17-25602328-25602687
Baiap3 chr17-25800882-25801391
Baiap3 chr17-25836862-25837292
Rpusd1 chr17-25257518-25258332
Wfikkn1 chr17-25257518-25258332
Luc7l chr17-25257518-25258332
Ube2i chr17-25264470-25264707
Prss29 chr17-25264470-25264707
Gm20683 chr17-25264470-25264707
Decr2 chr17-25264470-25264707
Ube2i chr17-25272462-25274530
Narfl chr17-25272462-25274530
Stub1 chr17-25272462-25274530
Fam195a chr17-25272462-25274530
Wfikkn1 chr17-25272462-25274530
Luc7l chr17-25272462-25274530
Ube2i chr17-25773093-25774310
Ube2i chr17-25832493-25833628
Ube2i chr17-25918912-25920831
Fbxl16 chr17-25282104-25282474
Fam195a chr17-25282104-25282474
Rab40c chr17-25282104-25282474
D630044L22Rik chr17-25282104-25282474
Capn15 chr17-25282104-25282474
Chtf18 chr17-25284717-25285501
Rpusd1 chr17-25284717-25285501
Jmjd8 chr17-25284717-25285501
Lmf1 chr17-25288520-25289109
Ccdc78 chr17-25288520-25289109
Metrn chr17-25288520-25289109
Tmem8 chr17-25288520-25289109
Prss34 chr17-25474171-25475230
Prss34 chr17-25475569-25476246
Prss34 chr17-25567663-25568107
Prss34 chr17-25698263-25698815
Prss34 chr17-25837601-25837932
Prss34 chr17-25970318-25971770
Prss34 chr17-26202659-26203828
Prss34 chr17-26227501-26228214
Prss34 chr17-26268737-26269271
Prss28 chr17-25332275-25332637
Prss28 chr17-25507531-25508117
Prss28 chr17-25602328-25602687
Prss28 chr17-25808406-25809715
Prss28 chr17-25819070-25819855
Prss28 chr17-25951585-25952212
Prss28 chr17-26122755-26124016
Prss28 chr17-26200877-26201728
Prss29 chr17-25316556-25316928
Stub1 chr17-25316556-25316928
Prss29 chr17-25537096-25537435
Prss29 chr17-25656586-25657180
Prss29 chr17-25686032-25686623
Prss29 chr17-25698263-25698815
Prss29 chr17-25716995-25717623
Prss29 chr17-25784725-25785921
Prss29 chr17-26078888-26079493
Prss29 chr17-26152091-26152324
Prss29 chr17-26175093-26175498
Prss29 chr17-26234142-26235595
Msln chr17-25332275-25332637
Gm20683 chr17-25332275-25332637
Decr2 chr17-25332275-25332637
Tpsab1 chr17-25333663-25334253
Cacna1h chr17-25333663-25334253
Sstr5 chr17-25333663-25334253
Tpsab1 chr17-25397684-25398177
Tpsab1 chr17-25432572-25434581
Tpsab1 chr17-25686032-25686623
Tpsab1 chr17-26009268-26009926
Tpsab1 chr17-26040813-26041692
Tpsab1 chr17-26094967-26095697
Tpsab1 chr17-26243361-26244943
Tpsab1 chr17-26268737-26269271
Tpsab1 chr17-26276187-26277056
Tpsb2 chr17-25363620-25364063
Tpsg1 chr17-25363620-25364063
Nhlrc4 chr17-25363620-25364063
Capn15 chr17-25363620-25364063
Tpsb2 chr17-25516185-25516460
Tpsb2 chr17-25602328-25602687
Tpsb2 chr17-25984585-25986351
Tpsb2 chr17-26146670-26147217
Tpsb2 chr17-26228417-26229145
Tpsg1 chr17-25874316-25876169
Tpsg1 chr17-26119962-26120570
Tpsg1 chr17-26137877-26139575
Tpsg1 chr17-26146670-26147217
Tpsg1 chr17-26314137-26314627
Cacna1h chr17-25397684-25398177
Rab11fip3 chr17-25397684-25398177
Cacna1h chr17-25400349-25400712
Rab11fip3 chr17-25400349-25400712
Axin1 chr17-25400349-25400712
Cacna1h chr17-25432572-25434581
Sstr5 chr17-25432572-25434581
D630044L22Rik chr17-25432572-25434581
Cacna1h chr17-25507531-25508117
Cacna1h chr17-25537096-25537435
Cacna1h chr17-25918912-25920831
Cacna1h chr17-26112484-26114295
Cacna1h chr17-26175093-26175498
Tekt4 chr17-25469998-25470214
Metrn chr17-25469998-25470214
D630044L22Rik chr17-25469998-25470214
A930017K11Rik chr17-25469998-25470214
Tekt4 chr17-25474171-25475230
Tekt4 chr17-25475569-25476246
Tekt4 chr17-25507531-25508117
Tekt4 chr17-25602328-25602687
Tekt4 chr17-25650772-25651022
Tekt4 chr17-25828231-25829265
Tekt4 chr17-25836862-25837292
Tekt4 chr17-25837601-25837932
Tekt4 chr17-25918912-25920831
Tekt4 chr17-26011640-26012481
Tekt4 chr17-26152091-26152324
Tekt4 chr17-26184698-26184979
Tekt4 chr17-26243361-26244943
Tekt4 chr17-26462515-26462963
Nhlrc4 chr17-25474171-25475230
Wfikkn1 chr17-25475569-25476246
Sstr5 chr17-25508720-25509168
Sstr5 chr17-25555778-25556928
Sstr5 chr17-25583607-25584270
Sstr5 chr17-25726715-25728274
Sstr5 chr17-25823316-25823943
Sstr5 chr17-26112484-26114295
Sstr5 chr17-26137877-26139575
Sstr5 chr17-26268737-26269271
Lmf1 chr17-25507531-25508117
Pigq chr17-25507531-25508117
Msln chr17-25508720-25509168
Nhlrc4 chr17-25537096-25537435
Neurl1b chr17-25537096-25537435
D630044L22Rik chr17-25555778-25556928
Sox8 chr17-25567663-25568107
Pdia2 chr17-25567663-25568107
Arhgdig chr17-25567663-25568107
Sox8 chr17-25570042-25571570
Sox8 chr17-25597537-25597984
Sox8 chr17-25698263-25698815
Sox8 chr17-25784725-25785921
Sox8 chr17-26227501-26228214
Sox8 chr17-26502543-26503578
Fam173a chr17-25570042-25571570
Wfikkn1 chr17-25570042-25571570
Lmf1 chr17-25578498-25579748
Metrn chr17-25578498-25579748
Jmjd8 chr17-25578498-25579748
Lmf1 chr17-25583607-25584270
Lmf1 chr17-25590756-25591289
Lmf1 chr17-25597537-25597984
Lmf1 chr17-25602328-25602687
Lmf1 chr17-25604268-25604517
Lmf1 chr17-25604810-25605221
Lmf1 chr17-25605367-25605977
Lmf1 chr17-25608316-25608704
Lmf1 chr17-25650772-25651022
Lmf1 chr17-25656586-25657180
Lmf1 chr17-26048118-26048533
Lmf1 chr17-26078045-26078261
Lmf1 chr17-26099147-26099614
Lmf1 chr17-26288602-26288820
Lmf1 chr17-26352731-26353120
Lmf1 chr17-26380758-26381990
Lmf1 chr17-26502543-26503578
Lmf1 chr17-26507450-26509631
Lmf1 chr17-26560401-26562639
Mslnl chr17-25583607-25584270
Rab11fip3 chr17-25583607-25584270
Tmem8 chr17-25583607-25584270
Rgs11 chr17-25583607-25584270
Arhgdig chr17-25583607-25584270
Gng13 chr17-25590756-25591289
Ergic1 chr17-25597537-25597984
Mslnl chr17-25602328-25602687
Msln chr17-25602328-25602687
Fbxl16 chr17-25602328-25602687
Stub1 chr17-25602328-25602687
Gm8186 chr17-25602328-25602687
Gm8186 chr17-25604268-25604517
Rgs11 chr17-25604268-25604517
Narfl chr17-25604810-25605221
Narfl chr17-25605367-25605977
Mslnl chr17-25608316-25608704
Tmem8 chr17-25608316-25608704
Fbxl16 chr17-25656586-25657180
Wdr90 chr17-25656586-25657180
Pigq chr17-25656586-25657180
Tmem8 chr17-25677922-25678469
Arhgdig chr17-25677922-25678469
Jmjd8 chr17-25700402-25701440
Gng13 chr17-25716995-25717623
Gng13 chr17-25951585-25952212
Gng13 chr17-26152091-26152324
Gng13 chr17-26175093-26175498
Gng13 chr17-26276187-26277056
Gng13 chr17-26437120-26438221
Gng13 chr17-26533854-26534067
Gng13 chr17-26686166-26686948
Msln chr17-25716995-25717623
Nme4 chr17-25716995-25717623
Neurl1b chr17-25716995-25717623
Chtf18 chr17-25726715-25728274
Chtf18 chr17-25791425-25793152
Chtf18 chr17-25918912-25920831
Chtf18 chr17-26011640-26012481
Chtf18 chr17-26020152-26021347
Chtf18 chr17-26040813-26041692
Chtf18 chr17-26243361-26244943
Chtf18 chr17-26675813-26677403
Rpusd1 chr17-25726715-25728274
Fam173a chr17-25726715-25728274
Gm8186 chr17-25726715-25728274
Gm8225 chr17-25726715-25728274
Atp6v0e chr17-25726715-25728274
Rpusd1 chr17-25791425-25793152
Rpusd1 chr17-25918912-25920831
Rpusd1 chr17-26011640-26012481
Rpusd1 chr17-26020152-26021347
Rpusd1 chr17-26040813-26041692
Rpusd1 chr17-26099147-26099614
Rpusd1 chr17-26243361-26244943
Rhot2 chr17-25731904-25732466
Wdr90 chr17-25731904-25732466
D630044L22Rik chr17-25731904-25732466
A930017K11Rik chr17-25731904-25732466
Mslnl chr17-25755963-25756193
Mslnl chr17-25893636-25894487
Mslnl chr17-25951585-25952212
Mslnl chr17-26011640-26012481
Mslnl chr17-26048118-26048533
Mslnl chr17-26422339-26422753
Mslnl chr17-26437120-26438221
Mslnl chr17-26553008-26553307
Mslnl chr17-26560401-26562639
Mslnl chr17-26724733-26724955
Msln chr17-25755963-25756193
Msln chr17-25951585-25952212
Msln chr17-26191434-26191788
Msln chr17-26335630-26335897
Msln chr17-26352731-26353120
Msln chr17-26422339-26422753
Msln chr17-26437120-26438221
Msln chr17-26451318-26452983
Pdia2 chr17-25755963-25756193
Atp6v0e chr17-25755963-25756193
Narfl chr17-25773093-25774310
Wdr90 chr17-25773093-25774310
Gm8225 chr17-25773093-25774310
Narfl chr17-26137877-26139575
Narfl chr17-26502543-26503578
Narfl chr17-26752166-26752848
Haghl chr17-25784725-25785921
Ccdc78 chr17-25784725-25785921
Fam173a chr17-25784725-25785921
Nhlrc4 chr17-25784725-25785921
Haghl chr17-25837601-25837932
Haghl chr17-26252192-26253672
Haghl chr17-26753073-26753274
Haghl chr17-26753500-26753814
Ccdc78 chr17-25837601-25837932
Ccdc78 chr17-26466361-26467077
Ccdc78 chr17-26550852-26551620
Ccdc78 chr17-26753073-26753274
Ccdc78 chr17-26753500-26753814
Fam173a chr17-25791425-25793152
Fam173a chr17-25843838-25844947
Fam173a chr17-25874316-25876169
Fam173a chr17-25918912-25920831
Fam173a chr17-26099147-26099614
Fam173a chr17-26137877-26139575
Fam173a chr17-26502543-26503578
Fam173a chr17-26507450-26509631
Fam173a chr17-26514721-26515071
Fam173a chr17-26571633-26572817
Fam173a chr17-26660097-26660584
Fam173a chr17-26698672-26699221
0610011F06Rik chr17-25791425-25793152
Wfikkn1 chr17-25791425-25793152
Pigq chr17-25791425-25793152
Gm8186 chr17-25791425-25793152
Dusp1 chr17-25791425-25793152
Ergic1 chr17-25791425-25793152
Metrn chr17-25796284-25797515
Metrn chr17-25918912-25920831
Metrn chr17-26507450-26509631
Metrn chr17-26570472-26571194
Metrn chr17-26752166-26752848
Fbxl16 chr17-25800882-25801391
Rhbdl1 chr17-25800882-25801391
Gm20683 chr17-25800882-25801391
Decr2 chr17-25800882-25801391
Mrpl28 chr17-25800882-25801391
Axin1 chr17-25800882-25801391
Luc7l chr17-25800882-25801391
Dusp1 chr17-25800882-25801391
Ergic1 chr17-25800882-25801391
Atp6v0e chr17-25800882-25801391
Fbxl16 chr17-25808406-25809715
Fbxl16 chr17-25813344-25813862
Fbxl16 chr17-25819070-25819855
Fbxl16 chr17-25837601-25837932
Fbxl16 chr17-26112484-26114295
Fbxl16 chr17-26175093-26175498
Fbxl16 chr17-26352731-26353120
Fbxl16 chr17-26390679-26390970
Fbxl16 chr17-26544360-26544836
Fbxl16 chr17-26594093-26594551
Fbxl16 chr17-26605211-26606058
Fbxl16 chr17-26628552-26628763
Fbxl16 chr17-26638361-26639060
Fbxl16 chr17-26686166-26686948
Fbxl16 chr17-26691155-26691629
Wdr24 chr17-25823316-25823943
Wdr24 chr17-25828231-25829265
Wdr24 chr17-25832493-25833628
Wdr24 chr17-26094086-26094512
Wdr24 chr17-26243361-26244943
Wdr24 chr17-26502543-26503578
Wdr24 chr17-26537932-26538421
Wdr24 chr17-26753500-26753814
Jmjd8 chr17-25823316-25823943
A930017K11Rik chr17-25823316-25823943
Jmjd8 chr17-25828231-25829265
Rhbdl1 chr17-25828231-25829265
Fam195a chr17-25828231-25829265
Jmjd8 chr17-25941035-25942655
Jmjd8 chr17-26094086-26094512
Jmjd8 chr17-26152091-26152324
Jmjd8 chr17-26507450-26509631
Jmjd8 chr17-26550852-26551620
Jmjd8 chr17-26675813-26677403
Stub1 chr17-25832493-25833628
Decr2 chr17-25832493-25833628
Itfg3 chr17-25832493-25833628
Stub1 chr17-25918912-25920831
Stub1 chr17-26227501-26228214
Rhbdl1 chr17-25836862-25837292
Gm20683 chr17-25836862-25837292
Wfikkn1 chr17-25836862-25837292
Rhbdl1 chr17-25837601-25837932
Rhbdl1 chr17-25860617-25862062
Rhbdl1 chr17-25874316-25876169
Rhbdl1 chr17-25918912-25920831
Rhbdl1 chr17-26514721-26515071
Rhbdl1 chr17-26532430-26533042
Rhbdl1 chr17-26560401-26562639
Rhbdl1 chr17-26571633-26572817
Rhbdl1 chr17-26594757-26595779
Gm20683 chr17-25837601-25837932
Wdr90 chr17-25837601-25837932
0610011F06Rik chr17-25837601-25837932
Pdia2 chr17-25837601-25837932
Gm20683 chr17-25843838-25844947
Gm20683 chr17-25860617-25862062
Gm20683 chr17-25874316-25876169
Gm20683 chr17-25918912-25920831
Gm20683 chr17-26514721-26515071
Gm20683 chr17-26560401-26562639
Gm20683 chr17-26570472-26571194
Gm20683 chr17-26571633-26572817
Gm20683 chr17-26594757-26595779
Gm20683 chr17-26630582-26631319
Gm20683 chr17-26662479-26663837
Rhot2 chr17-25843838-25844947
Rab11fip3 chr17-25843838-25844947
Dusp1 chr17-25843838-25844947
Crebrf chr17-25843838-25844947
Bnip1 chr17-25843838-25844947
Rhot2 chr17-25918912-25920831
Rhot2 chr17-26009268-26009926
Rhot2 chr17-26013594-26013964
Rhot2 chr17-26243361-26244943
Rhot2 chr17-26502543-26503578
Rhot2 chr17-26507450-26509631
Rhot2 chr17-26662479-26663837
Rhot2 chr17-26675813-26677403
Rhot2 chr17-26715038-26716845
Rhot2 chr17-26743348-26743621
D630044L22Rik chr17-25860617-25862062
Luc7l chr17-25860617-25862062
Wdr90 chr17-25918912-25920831
Wdr90 chr17-26243361-26244943
Wdr90 chr17-26252192-26253672
Wdr90 chr17-26261846-26262195
Wdr90 chr17-26502543-26503578
Wdr90 chr17-26507450-26509631
Wdr90 chr17-26715038-26716845
Wdr90 chr17-26752166-26752848
Fam195a chr17-25867381-25869055
Pdia2 chr17-25867381-25869055
Fam195a chr17-26184698-26184979
Fam195a chr17-26200877-26201728
Fam195a chr17-26502543-26503578
0610011F06Rik chr17-25874316-25876169
A930017K11Rik chr17-25874316-25876169
Tmem8 chr17-25874316-25876169
0610011F06Rik chr17-25885520-25886027
0610011F06Rik chr17-26122755-26124016
0610011F06Rik chr17-26228417-26229145
0610011F06Rik chr17-26243361-26244943
0610011F06Rik chr17-26348127-26348620
0610011F06Rik chr17-26502543-26503578
0610011F06Rik chr17-26507450-26509631
Wfikkn1 chr17-25941035-25942655
Wfikkn1 chr17-25984585-25986351
Wfikkn1 chr17-26146670-26147217
Wfikkn1 chr17-26234142-26235595
Wfikkn1 chr17-26261846-26262195
Wfikkn1 chr17-26507450-26509631
Wfikkn1 chr17-26570472-26571194
Rab40c chr17-25885520-25886027
Capn15 chr17-25885520-25886027
Pdia2 chr17-25885520-25886027
Arhgdig chr17-25885520-25886027
Rab40c chr17-25893636-25894487
Bnip1 chr17-25893636-25894487
Rab40c chr17-25918912-25920831
Rab40c chr17-26243361-26244943
Rab40c chr17-26288602-26288820
Rab40c chr17-26462515-26462963
Rab40c chr17-26502543-26503578
Rab40c chr17-26507450-26509631
Rab40c chr17-26531289-26532272
Rab40c chr17-26675813-26677403
Pigq chr17-25918912-25920831
Capn15 chr17-25918912-25920831
Rab11fip3 chr17-25918912-25920831
Mrpl28 chr17-25918912-25920831
Axin1 chr17-25918912-25920831
Itfg3 chr17-25918912-25920831
Dusp1 chr17-25918912-25920831
Ergic1 chr17-25918912-25920831
Atp6v0e chr17-25918912-25920831
Bnip1 chr17-25918912-25920831
Kifc5b chr17-25918912-25920831
Pigq chr17-25941035-25942655
Nhlrc4 chr17-25941035-25942655
Gm8225 chr17-25941035-25942655
Atp6v0e chr17-25941035-25942655
Pigq chr17-25984585-25986351
Pigq chr17-26048118-26048533
Pigq chr17-26068119-26070279
Pigq chr17-26119962-26120570
Pigq chr17-26146670-26147217
Pigq chr17-26152091-26152324
Pigq chr17-26175093-26175498
Pigq chr17-26352731-26353120
Pigq chr17-26537932-26538421
Pigq chr17-26605211-26606058
Pigq chr17-26620421-26620714
Pigq chr17-26660097-26660584
Pigq chr17-26675813-26677403
Pigq chr17-26698672-26699221
Pigq chr17-26938703-26940197
Nhlrc4 chr17-26078045-26078261
Nhlrc4 chr17-26152091-26152324
Nhlrc4 chr17-26352731-26353120
Nhlrc4 chr17-26420652-26421173
Nhlrc4 chr17-26507450-26509631
Nhlrc4 chr17-26605211-26606058
Nhlrc4 chr17-26691155-26691629
Nhlrc4 chr17-26743348-26743621
Nhlrc4 chr17-26844591-26844905
Nhlrc4 chr17-26884628-26886503
D630044L22Rik chr17-25951585-25952212
D630044L22Rik chr17-26078045-26078261
D630044L22Rik chr17-26137877-26139575
D630044L22Rik chr17-26268737-26269271
D630044L22Rik chr17-26421450-26421896
D630044L22Rik chr17-26533854-26534067
D630044L22Rik chr17-26803177-26803548
A930017K11Rik chr17-25951585-25952212
Axin1 chr17-25951585-25952212
Rgs11 chr17-25951585-25952212
Arhgdig chr17-25951585-25952212
A930017K11Rik chr17-26078045-26078261
A930017K11Rik chr17-26268737-26269271
A930017K11Rik chr17-26533854-26534067
A930017K11Rik chr17-26790010-26790773
A930017K11Rik chr17-26803177-26803548
A930017K11Rik chr17-26946420-26946817
Capn15 chr17-25970318-25971770
Rgs11 chr17-25970318-25971770
Arhgdig chr17-25970318-25971770
Ergic1 chr17-25970318-25971770
Capn15 chr17-25984585-25986351
Capn15 chr17-26009268-26009926
Capn15 chr17-26132006-26132239
Capn15 chr17-26243361-26244943
Capn15 chr17-26252192-26253672
Capn15 chr17-26691155-26691629
Capn15 chr17-26869393-26869703
Capn15 chr17-26894164-26894815
Rab11fip3 chr17-26009268-26009926
Mrpl28 chr17-26009268-26009926
Rab11fip3 chr17-26011640-26012481
Mrpl28 chr17-26011640-26012481
Rab11fip3 chr17-26013594-26013964
Ergic1 chr17-26013594-26013964
Rab11fip3 chr17-26020152-26021347
Luc7l chr17-26020152-26021347
Rab11fip3 chr17-26040813-26041692
Tmem8 chr17-26048118-26048533
Neurl1b chr17-26048118-26048533
Rab11fip3 chr17-26068119-26070279
Pdia2 chr17-26068119-26070279
Arhgdig chr17-26068119-26070279
Rab11fip3 chr17-26094086-26094512
Rab11fip3 chr17-26122755-26124016
Rab11fip3 chr17-26146670-26147217
Rab11fip3 chr17-26243361-26244943
Rab11fip3 chr17-26268737-26269271
Rab11fip3 chr17-26502543-26503578
Rab11fip3 chr17-26507450-26509631
Rab11fip3 chr17-26560401-26562639
Rgs11 chr17-26078888-26079493
Arhgdig chr17-26078888-26079493
Crebrf chr17-26078888-26079493
Decr2 chr17-26089715-26090678
Decr2 chr17-26160154-26161100
Decr2 chr17-26370081-26371185
Decr2 chr17-26514721-26515071
Decr2 chr17-26518339-26518636
Decr2 chr17-26753073-26753274
Decr2 chr17-26869393-26869703
Decr2 chr17-26916407-26917660
Decr2 chr17-26932379-26933648
Decr2 chr17-27001943-27002156
Decr2 chr17-27055930-27058002
Nme4 chr17-26094086-26094512
Arhgdig chr17-26094086-26094512
Nme4 chr17-26094967-26095697
Nme4 chr17-26099147-26099614
Nme4 chr17-26414067-26415830
Gm8186 chr17-26099147-26099614
Gm8186 chr17-26167795-26168619
Gm8186 chr17-26202659-26203828
Gm8186 chr17-26335630-26335897
Gm8186 chr17-26352731-26353120
Gm8186 chr17-26380758-26381990
Gm8186 chr17-26560401-26562639
Gm8186 chr17-26571633-26572817
Gm8186 chr17-26605211-26606058
Gm8186 chr17-26662479-26663837
Gm8186 chr17-26752166-26752848
Gm8186 chr17-26868707-26869102
Gm8186 chr17-26884628-26886503
Gm8186 chr17-26932379-26933648
Gm8186 chr17-26938703-26940197
Ergic1 chr17-26099147-26099614
Phf1 chr17-26099147-26099614
Tmem8 chr17-26112484-26114295
Tmem8 chr17-26119962-26120570
Tmem8 chr17-26122755-26124016
Tmem8 chr17-26160154-26161100
Tmem8 chr17-26560401-26562639
Tmem8 chr17-26767806-26768261
Tmem8 chr17-26844591-26844905
Tmem8 chr17-26938703-26940197
Tmem8 chr17-27071770-27072023
Bak1 chr17-26112484-26114295
Axin1 chr17-26119962-26120570
Mrpl28 chr17-26122755-26124016
Itfg3 chr17-26122755-26124016
Mrpl28 chr17-26146670-26147217
Mrpl28 chr17-26243361-26244943
Mrpl28 chr17-26502543-26503578
Mrpl28 chr17-26507450-26509631
Mrpl28 chr17-26518339-26518636
Mrpl28 chr17-26938703-26940197
Rgs11 chr17-26132006-26132239
Axin1 chr17-26137877-26139575
Axin1 chr17-26146670-26147217
Axin1 chr17-26152091-26152324
Axin1 chr17-26160154-26161100
Axin1 chr17-26167795-26168619
Axin1 chr17-26175093-26175498
Axin1 chr17-26191434-26191788
Axin1 chr17-26234142-26235595
Axin1 chr17-26243361-26244943
Axin1 chr17-26502543-26503578
Axin1 chr17-26507450-26509631
Axin1 chr17-26660097-26660584
Axin1 chr17-26715038-26716845
Axin1 chr17-26794417-26795052
Axin1 chr17-26938703-26940197
Axin1 chr17-26980291-26982242
Axin1 chr17-27124995-27125490
Pdia2 chr17-26137877-26139575
Arhgdig chr17-26137877-26139575
Dusp1 chr17-26137877-26139575
Crebrf chr17-26137877-26139575
Cuta chr17-26137877-26139575
Uqcc2 chr17-26137877-26139575
Rgs11 chr17-26146670-26147217
Arhgdig chr17-26146670-26147217
Zbtb9 chr17-26167795-26168619
Ggnbp1 chr17-26167795-26168619
Luc7l chr17-26191434-26191788
Uqcc2 chr17-26191434-26191788
Pdia2 chr17-26200877-26201728
Pdia2 chr17-26202659-26203828
Pdia2 chr17-26502543-26503578
Pdia2 chr17-26553008-26553307
Pdia2 chr17-26571633-26572817
Pdia2 chr17-26610351-26610706
Pdia2 chr17-26628552-26628763
Pdia2 chr17-26767806-26768261
Pdia2 chr17-26780482-26781945
Pdia2 chr17-26836874-26837400
Pdia2 chr17-26916407-26917660
Pdia2 chr17-26972521-26973870
Pdia2 chr17-27043794-27044099
Pdia2 chr17-27074933-27075792
Pdia2 chr17-27151179-27151736
Rgs11 chr17-26200877-26201728
Arhgdig chr17-26200877-26201728
Rgs11 chr17-26202659-26203828
Rgs11 chr17-26502543-26503578
Rgs11 chr17-26507450-26509631
Rgs11 chr17-26662479-26663837
Rgs11 chr17-26767806-26768261
Rgs11 chr17-26780482-26781945
Rgs11 chr17-27151179-27151736
Arhgdig chr17-26202659-26203828
Arhgdig chr17-26370081-26371185
Arhgdig chr17-26502543-26503578
Arhgdig chr17-26507450-26509631
Arhgdig chr17-26767806-26768261
Arhgdig chr17-26972521-26973870
Arhgdig chr17-27004435-27004713
Arhgdig chr17-27082975-27083932
Arhgdig chr17-27151179-27151736
Itfg3 chr17-26227501-26228214
Uqcc2 chr17-26227501-26228214
Itfg3 chr17-26228417-26229145
Syngap1 chr17-26228417-26229145
Itfg3 chr17-26234142-26235595
Itfg3 chr17-26243361-26244943
Luc7l chr17-26243361-26244943
Dusp1 chr17-26243361-26244943
Crebrf chr17-26243361-26244943
Kifc5b chr17-26243361-26244943
Phf1 chr17-26243361-26244943
Cuta chr17-26243361-26244943
Syngap1 chr17-26243361-26244943
Uqcc2 chr17-26243361-26244943
Itfg3 chr17-26268737-26269271
Itfg3 chr17-26502543-26503578
Itfg3 chr17-26507450-26509631
Itfg3 chr17-26594757-26595779
Itfg3 chr17-26938703-26940197
Itfg3 chr17-26980291-26982242
Itfg3 chr17-26999715-27000373
Itfg3 chr17-27071770-27072023
Itfg3 chr17-27133063-27134424
Itfg3 chr17-27178072-27178281
Luc7l chr17-26252192-26253672
Luc7l chr17-26261846-26262195
Luc7l chr17-26268737-26269271
Luc7l chr17-26276187-26277056
Luc7l chr17-26502543-26503578
Luc7l chr17-26507450-26509631
Luc7l chr17-26594757-26595779
Luc7l chr17-26794417-26795052
Luc7l chr17-26797765-26797964
Luc7l chr17-26868707-26869102
Luc7l chr17-26932379-26933648
Luc7l chr17-27073970-27074500
Luc7l chr17-27218211-27218529
Ergic1 chr17-26252192-26253672
Phf1 chr17-26252192-26253672
Dusp1 chr17-26261846-26262195
Nkx2-5 chr17-26261846-26262195
Phf1 chr17-26261846-26262195
Bak1 chr17-26261846-26262195
Ergic1 chr17-26268737-26269271
Nkx2-5 chr17-26268737-26269271
Crebrf chr17-26276187-26277056
Atp6v0e chr17-26314137-26314627
Bnip1 chr17-26335630-26335897
Ip6k3 chr17-26335630-26335897
Bnip1 chr17-26352731-26353120
Lemd2 chr17-26368582-26369262
Lemd2 chr17-26370081-26371185
Bnip1 chr17-26390679-26390970
Neurl1b chr17-26414067-26415830
Neurl1b chr17-26420652-26421173
Neurl1b chr17-26421450-26421896
Neurl1b chr17-26422339-26422753
Neurl1b chr17-26437120-26438221
Neurl1b chr17-26497335-26497848
Neurl1b chr17-26535277-26535715
Neurl1b chr17-26544360-26544836
Neurl1b chr17-26605211-26606058
Neurl1b chr17-26797765-26797964
Neurl1b chr17-27167575-27167846
Neurl1b chr17-27179301-27180313
Ip6k3 chr17-26420652-26421173
Ggnbp1 chr17-26421450-26421896
Bnip1 chr17-26422339-26422753
Gm8225 chr17-26437120-26438221
Bak1 chr17-26497335-26497848
Ergic1 chr17-26502543-26503578
Crebrf chr17-26502543-26503578
Kifc5b chr17-26502543-26503578
Phf1 chr17-26502543-26503578
Ggnbp1 chr17-26502543-26503578
Itpr3 chr17-26502543-26503578
Dusp1 chr17-26507450-26509631
Dusp1 chr17-26532430-26533042
Dusp1 chr17-26916407-26917660
Dusp1 chr17-26997885-26998655
Dusp1 chr17-27055930-27058002
Dusp1 chr17-27322552-27323802
Dusp1 chr17-27361466-27361665
Kifc5b chr17-26507450-26509631
Cuta chr17-26507450-26509631
Syngap1 chr17-26507450-26509631
Zbtb9 chr17-26507450-26509631
Ggnbp1 chr17-26507450-26509631
Itpr3 chr17-26507450-26509631
Gm8225 chr17-26514721-26515071
Ergic1 chr17-26514721-26515071
Phf1 chr17-26514721-26515071
Lemd2 chr17-26531289-26532272
Gm8225 chr17-26532430-26533042
Ergic1 chr17-26532430-26533042
Bak1 chr17-26532430-26533042
Gm8225 chr17-26533854-26534067
Ip6k3 chr17-26533854-26534067
Bak1 chr17-26535277-26535715
Bnip1 chr17-26537932-26538421
Gm8225 chr17-26630582-26631319
Gm8225 chr17-26638361-26639060
Gm8225 chr17-26662479-26663837
Gm8225 chr17-26843168-26843449
Gm8225 chr17-27027058-27028800
Gm8225 chr17-27179301-27180313
Gm8225 chr17-27228560-27228869
Gm8225 chr17-27451749-27452084
Atp6v0e chr17-26544360-26544836
Ip6k3 chr17-26544360-26544836
Crebrf chr17-26553008-26553307
Ergic1 chr17-26560401-26562639
Ergic1 chr17-26570472-26571194
Ergic1 chr17-26571633-26572817
Ergic1 chr17-26594093-26594551
Ergic1 chr17-26594757-26595779
Ergic1 chr17-26610351-26610706
Ergic1 chr17-26620421-26620714
Ergic1 chr17-26630582-26631319
Ergic1 chr17-26638361-26639060
Ergic1 chr17-26686166-26686948
Ergic1 chr17-26724733-26724955
Ergic1 chr17-26737917-26738367
Ergic1 chr17-26816800-26817343
Ergic1 chr17-26938046-26938361
Ergic1 chr17-27082975-27083932
Ergic1 chr17-27374972-27376056
Ergic1 chr17-27405267-27406262
Ergic1 chr17-27554938-27557974
Lemd2 chr17-26560401-26562639
Nkx2-5 chr17-26570472-26571194
Syngap1 chr17-26571633-26572817
Zbtb9 chr17-26571633-26572817
Lemd2 chr17-26571633-26572817
Hmga1 chr17-26571633-26572817
Atp6v0e chr17-26594093-26594551
Hmga1 chr17-26594757-26595779
Bnip1 chr17-26605211-26606058
Grm4 chr17-26605211-26606058
Bak1 chr17-26610351-26610706
Bak1 chr17-26628552-26628763
Ip6k3 chr17-26628552-26628763
Nkx2-5 chr17-26662479-26663837
Uqcc2 chr17-26662479-26663837
Grm4 chr17-26662479-26663837
Atp6v0e chr17-26675813-26677403
Atp6v0e chr17-26686166-26686948
Atp6v0e chr17-26691155-26691629
Atp6v0e chr17-26698672-26699221
Atp6v0e chr17-26715038-26716845
Atp6v0e chr17-26938703-26940197
Atp6v0e chr17-27011607-27013155
Atp6v0e chr17-27071770-27072023
Atp6v0e chr17-27554938-27557974
Atp6v0e chr17-27583254-27583505
Cuta chr17-26675813-26677403
Itpr3 chr17-26675813-26677403
Nudt3 chr17-26675813-26677403
Rps10 chr17-26675813-26677403
Pacsin1 chr17-26686166-26686948
Hmga1 chr17-26691155-26691629
Ip6k3 chr17-26705373-26705937
Crebrf chr17-26715038-26716845
Crebrf chr17-26726580-26726924
Crebrf chr17-26743348-26743621
Crebrf chr17-26752166-26752848
Crebrf chr17-26753073-26753274
Crebrf chr17-26753500-26753814
Crebrf chr17-26767806-26768261
Crebrf chr17-26794417-26795052
Crebrf chr17-26868707-26869102
Crebrf chr17-27554938-27557974
Crebrf chr17-27564470-27566196
Kifc5b chr17-26715038-26716845
Syngap1 chr17-26715038-26716845
Zbtb9 chr17-26715038-26716845
AI413582 chr17-26715038-26716845
Pacsin1 chr17-26715038-26716845
Hmga1 chr17-26724733-26724955
Bnip1 chr17-26726580-26726924
Pacsin1 chr17-26726580-26726924
Pacsin1 chr17-26737917-26738367
Itpr3 chr17-26743348-26743621
Bnip1 chr17-26753500-26753814
AI413582 chr17-26753500-26753814
Bnip1 chr17-26780482-26781945
Bnip1 chr17-26786612-26786977
Bnip1 chr17-26790010-26790773
Bnip1 chr17-26794417-26795052
Bnip1 chr17-26816800-26817343
Bnip1 chr17-26879297-26879506
Bnip1 chr17-26938703-26940197
Bnip1 chr17-27042776-27043109
Bnip1 chr17-27466487-27466965
Bnip1 chr17-27655130-27656588
Nkx2-5 chr17-26790010-26790773
Grm4 chr17-26790010-26790773
Ggnbp1 chr17-26794417-26795052
Kifc5b chr17-26803177-26803548
Grm4 chr17-26816800-26817343
Nkx2-5 chr17-26839071-26839705
Nkx2-5 chr17-26843168-26843449
Nkx2-5 chr17-27004435-27004713
Nkx2-5 chr17-27074933-27075792
Nkx2-5 chr17-27405267-27406262
Nkx2-5 chr17-27520077-27520965
Nkx2-5 chr17-27546783-27547021
Nkx2-5 chr17-27588000-27588752
Nkx2-5 chr17-27649970-27650536
Nkx2-5 chr17-27699888-27700177
Nkx2-5 chr17-27746079-27746508
Nkx2-5 chr17-27807645-27807944
Ggnbp1 chr17-26884628-26886503
AI413582 chr17-26884628-26886503
Pacsin1 chr17-26884628-26886503
Lemd2 chr17-26894164-26894815
Rps10 chr17-26894164-26894815
Kifc5b chr17-26916407-26917660
Ip6k3 chr17-26916407-26917660
Grm4 chr17-26916407-26917660
Hmga1 chr17-26916407-26917660
D17Wsu92e chr17-26916407-26917660
Kifc5b chr17-26980291-26982242
Kifc5b chr17-27001943-27002156
Kifc5b chr17-27341530-27343292
Kifc5b chr17-27554938-27557974
Kifc5b chr17-27819616-27821142
Kifc5b chr17-27825520-27827357
Kifc5b chr17-27865586-27865931
Phf1 chr17-26932379-26933648
Lemd2 chr17-26932379-26933648
AI413582 chr17-26932379-26933648
Rps10 chr17-26932379-26933648
Snrpc chr17-26932379-26933648
Phf1 chr17-26938703-26940197
Phf1 chr17-27001943-27002156
Phf1 chr17-27017327-27019237
Phf1 chr17-27055930-27058002
Phf1 chr17-27133063-27134424
Phf1 chr17-27173617-27173945
Phf1 chr17-27178072-27178281
Phf1 chr17-27564470-27566196
Phf1 chr17-27591365-27592881
Phf1 chr17-27610748-27611840
Phf1 chr17-27634489-27635772
Phf1 chr17-27839316-27840565
Cuta chr17-26938046-26938361
Nudt3 chr17-26938046-26938361
Snrpc chr17-26938046-26938361
Cuta chr17-26938703-26940197
Syngap1 chr17-26938703-26940197
Ggnbp1 chr17-26938703-26940197
Uqcc2 chr17-26938703-26940197
Cuta chr17-27040137-27040642
Cuta chr17-27133063-27134424
Cuta chr17-27341530-27343292
Cuta chr17-27839316-27840565
Syngap1 chr17-26946420-26946817
Syngap1 chr17-26948251-26949530
Syngap1 chr17-26951297-26952036
Syngap1 chr17-26952344-26952686
Syngap1 chr17-27133063-27134424
Syngap1 chr17-27189465-27190253
Syngap1 chr17-27821312-27821692
Syngap1 chr17-27825520-27827357
Syngap1 chr17-27839316-27840565
Rps10 chr17-26952344-26952686
Zbtb9 chr17-26972521-26973870
Zbtb9 chr17-27001943-27002156
Zbtb9 chr17-27629196-27629542
Zbtb9 chr17-27814393-27814912
Zbtb9 chr17-27819616-27821142
Zbtb9 chr17-27825520-27827357
Ggnbp1 chr17-26972521-26973870
D17Wsu92e chr17-26972521-26973870
Ggnbp1 chr17-26980291-26982242
Ggnbp1 chr17-26997885-26998655
Ggnbp1 chr17-26999715-27000373
Ggnbp1 chr17-27001010-27001391
Ggnbp1 chr17-27001943-27002156
Ggnbp1 chr17-27004435-27004713
Ggnbp1 chr17-27011607-27013155
Ggnbp1 chr17-27017327-27019237
Ggnbp1 chr17-27027058-27028800
Ggnbp1 chr17-27032687-27033231
Ggnbp1 chr17-27814393-27814912
Ggnbp1 chr17-27819616-27821142
Ggnbp1 chr17-27825520-27827357
Ggnbp1 chr17-27839316-27840565
AI413582 chr17-26980291-26982242
D17Wsu92e chr17-26980291-26982242
Snrpc chr17-26980291-26982242
D17Wsu92e chr17-26997885-26998655
Uhrf1bp1 chr17-26999715-27000373
Taf11 chr17-26999715-27000373
Bak1 chr17-27001010-27001391
Pacsin1 chr17-27001943-27002156
AI413582 chr17-27011607-27013155
Hmga1 chr17-27017327-27019237
Rps10 chr17-27017327-27019237
Bak1 chr17-27043794-27044099
Bak1 chr17-27242125-27242823
Bak1 chr17-27546783-27547021
Bak1 chr17-27839316-27840565
Bak1 chr17-28012957-28014176
Uqcc2 chr17-27040137-27040642
Itpr3 chr17-27043794-27044099
Itpr3 chr17-27055930-27058002
AI413582 chr17-27055930-27058002
Snrpc chr17-27055930-27058002
Taf11 chr17-27055930-27058002
Anks1 chr17-27055930-27058002
Itpr3 chr17-27071770-27072023
Itpr3 chr17-27073970-27074500
Itpr3 chr17-27074933-27075792
Itpr3 chr17-27082975-27083932
Itpr3 chr17-27085501-27086025
Itpr3 chr17-27087265-27087698
Itpr3 chr17-27119053-27119513
Itpr3 chr17-27133063-27134424
Itpr3 chr17-27212888-27213535
Itpr3 chr17-27218211-27218529
Itpr3 chr17-27554938-27557974
Itpr3 chr17-27577197-27577740
Itpr3 chr17-27590312-27590590
Itpr3 chr17-27610748-27611840
Itpr3 chr17-27638858-27639092
Itpr3 chr17-27725145-27725525
Itpr3 chr17-27814393-27814912
Itpr3 chr17-27825520-27827357
Itpr3 chr17-27839316-27840565
Itpr3 chr17-27848241-27848635
Itpr3 chr17-27908344-27910372
Itpr3 chr17-27996883-27997938
Itpr3 chr17-28014599-28015779
D17Wsu92e chr17-27073970-27074500
Anks1 chr17-27082975-27083932
Tcp11 chr17-27082975-27083932
Uqcc2 chr17-27085501-27086025
Taf11 chr17-27085501-27086025
Anks1 chr17-27085501-27086025
Spdef chr17-27105424-27107030
Uqcc2 chr17-27124995-27125490
Uqcc2 chr17-27133063-27134424
Nudt3 chr17-27133063-27134424
Rps10 chr17-27133063-27134424
Snrpc chr17-27133063-27134424
Taf11 chr17-27133063-27134424
Anks1 chr17-27133063-27134424
Tcp11 chr17-27133063-27134424
Uqcc2 chr17-27405267-27406262
Uqcc2 chr17-27611999-27612289
Uqcc2 chr17-27821312-27821692
Uqcc2 chr17-27825520-27827357
Uqcc2 chr17-27839316-27840565
Uqcc2 chr17-27996883-27997938
Uqcc2 chr17-28014599-28015779
Ip6k3 chr17-27151179-27151736
Scube3 chr17-27151179-27151736
Ip6k3 chr17-27165093-27165714
Ip6k3 chr17-27179301-27180313
Ip6k3 chr17-27547253-27547589
Ip6k3 chr17-27583254-27583505
Ip6k3 chr17-27584913-27585179
Ip6k3 chr17-27680041-27680392
Grm4 chr17-27179301-27180313
Zfp523 chr17-27179301-27180313
Lemd2 chr17-27189465-27190253
Lemd2 chr17-27203073-27204943
Rps10 chr17-27203073-27204943
Lemd2 chr17-27634489-27635772
Lemd2 chr17-27658730-27659115
Lemd2 chr17-27825520-27827357
Lemd2 chr17-27848241-27848635
Nudt3 chr17-27212888-27213535
Scube3 chr17-27212888-27213535
Grm4 chr17-27218211-27218529
Grm4 chr17-27242125-27242823
Zfp523 chr17-27242125-27242823
Anks1 chr17-27322552-27323802
Taf11 chr17-27349794-27350183
Spdef chr17-27356943-27357154
Tcp11 chr17-27356943-27357154
Rpl10a chr17-27356943-27357154
Rps10 chr17-27405267-27406262
Snrpc chr17-27419984-27421222
Fance chr17-27419984-27421222
Tead3 chr17-27419984-27421222
Tulp1 chr17-27419984-27421222
Grm4 chr17-27449921-27450301
D17Wsu92e chr17-27449921-27450301
Scube3 chr17-27449921-27450301
Tead3 chr17-27449921-27450301
Grm4 chr17-27451749-27452084
Grm4 chr17-27457890-27458529
Grm4 chr17-27466487-27466965
Grm4 chr17-27501207-27502114
Spdef chr17-27501207-27502114
Uhrf1bp1 chr17-27501207-27502114
Grm4 chr17-27511795-27514374
Uhrf1bp1 chr17-27511795-27514374
Grm4 chr17-27655130-27656588
Grm4 chr17-27724398-27724627
Grm4 chr17-27761543-27762022
Grm4 chr17-27855876-27857985
Grm4 chr17-27969345-27969626
Def6 chr17-27533381-27533672
Tulp1 chr17-27533381-27533672
Def6 chr17-27547253-27547589
Hmga1 chr17-27554938-27557974
Nudt3 chr17-27554938-27557974
Pacsin1 chr17-27554938-27557974
Taf11 chr17-27554938-27557974
Anks1 chr17-27554938-27557974
Tcp11 chr17-27554938-27557974
Zfp523 chr17-27554938-27557974
Ppard chr17-27554938-27557974
Fance chr17-27554938-27557974
Tead3 chr17-27554938-27557974
Fkbp5 chr17-27554938-27557974
Hmga1 chr17-27610748-27611840
Hmga1 chr17-27622193-27624027
Hmga1 chr17-27821312-27821692
Hmga1 chr17-27825520-27827357
Hmga1 chr17-28084802-28085354
Hmga1 chr17-28232194-28233716
Hmga1 chr17-28475633-28476197
Hmga1 chr17-28515849-28516502
Hmga1 chr17-28527668-28528322
AI413582 chr17-27564470-27566196
Rpl10a chr17-27564470-27566196
AI413582 chr17-27610748-27611840
AI413582 chr17-27819616-27821142
AI413582 chr17-27825520-27827357
AI413582 chr17-27938244-27938624
AI413582 chr17-28096445-28096761
AI413582 chr17-28104415-28104782
AI413582 chr17-28211555-28212443
AI413582 chr17-28217111-28218866
AI413582 chr17-28255950-28257709
AI413582 chr17-28278285-28278484
AI413582 chr17-28287575-28288377
AI413582 chr17-28328066-28329260
AI413582 chr17-28385906-28386789
Nudt3 chr17-27583254-27583505
Nudt3 chr17-27584913-27585179
Def6 chr17-27584913-27585179
Fance chr17-27584913-27585179
Nudt3 chr17-27588000-27588752
Pacsin1 chr17-27588000-27588752
Scube3 chr17-27588000-27588752
Tulp1 chr17-27588000-27588752
Fkbp5 chr17-27588000-27588752
Nudt3 chr17-27590312-27590590
D17Wsu92e chr17-27590312-27590590
Nudt3 chr17-27591365-27592881
Nudt3 chr17-27600653-27601218
Nudt3 chr17-27610748-27611840
Tead3 chr17-27610748-27611840
Nudt3 chr17-27611999-27612289
Zfp523 chr17-27611999-27612289
Nudt3 chr17-27622193-27624027
Scube3 chr17-27622193-27624027
Zfp523 chr17-27622193-27624027
Fkbp5 chr17-27622193-27624027
Nudt3 chr17-27819616-27821142
Nudt3 chr17-27825520-27827357
Nudt3 chr17-27938244-27938624
Nudt3 chr17-28104415-28104782
Nudt3 chr17-28143700-28144059
Nudt3 chr17-28176429-28178182
Nudt3 chr17-28484997-28486972
Nudt3 chr17-28612202-28613533
Tulp1 chr17-27629196-27629542
Rps10 chr17-27634489-27635772
Armc12 chr17-27634489-27635772
Rps10 chr17-27839316-27840565
Rps10 chr17-28207412-28208415
Rps10 chr17-28217111-28218866
Rps10 chr17-28332010-28332435
Rps10 chr17-28600721-28601120
Rps10 chr17-28625044-28625792
D17Wsu92e chr17-27638858-27639092
Tulp1 chr17-27649970-27650536
Pacsin1 chr17-27651856-27652660
Armc12 chr17-27651856-27652660
Pacsin1 chr17-27658730-27659115
Pacsin1 chr17-27675282-27675725
Pacsin1 chr17-27684786-27686635
Pacsin1 chr17-27690865-27691605
Pacsin1 chr17-27692368-27692649
Pacsin1 chr17-27699888-27700177
Pacsin1 chr17-27700769-27701139
Pacsin1 chr17-27701814-27702939
Pacsin1 chr17-27707711-27708440
Pacsin1 chr17-27716708-27717424
Pacsin1 chr17-27725145-27725525
Pacsin1 chr17-27761543-27762022
Pacsin1 chr17-27969345-27969626
Pacsin1 chr17-28048252-28048753
Pacsin1 chr17-28269075-28269314
Pacsin1 chr17-28269677-28270556
Pacsin1 chr17-28299671-28300233
Pacsin1 chr17-28477669-28477902
Pacsin1 chr17-28612202-28613533
Armc12 chr17-27658730-27659115
Tulp1 chr17-27684786-27686635
Uhrf1bp1 chr17-27690865-27691605
Lhfpl5 chr17-27692368-27692649
Fance chr17-27699888-27700177
D17Wsu92e chr17-27700769-27701139
Clps chr17-27707711-27708440
Spdef chr17-27716708-27717424
Fance chr17-27716708-27717424
Lhfpl5 chr17-27716708-27717424
Spdef chr17-27724398-27724627
Armc12 chr17-27724398-27724627
Spdef chr17-27725145-27725525
Spdef chr17-27776875-27777198
Spdef chr17-28117386-28118150
Spdef chr17-28232194-28233716
Spdef chr17-28332010-28332435
Spdef chr17-28420216-28421030
Spdef chr17-28580216-28581301
Spdef chr17-28690645-28692720
Spdef chr17-28709538-28710098
Tead3 chr17-27746079-27746508
D17Wsu92e chr17-27755424-27755856
Rpl10a chr17-27755424-27755856
D17Wsu92e chr17-27761543-27762022
Clps chr17-27761543-27762022
D17Wsu92e chr17-27768708-27769506
Lhfpl5 chr17-27768708-27769506
Slc26a8 chr17-27768708-27769506
D17Wsu92e chr17-27776875-27777198
Def6 chr17-27776875-27777198
Lhfpl5 chr17-27776875-27777198
D17Wsu92e chr17-27779854-27780557
Snrpc chr17-27779854-27780557
Rpl10a chr17-27779854-27780557
Mapk14 chr17-27779854-27780557
D17Wsu92e chr17-27780911-27781314
Fance chr17-27783665-27783907
Tead3 chr17-27783665-27783907
D17Wsu92e chr17-27789958-27790510
Mapk13 chr17-27789958-27790510
D17Wsu92e chr17-27792450-27793297
Snrpc chr17-27792450-27793297
D17Wsu92e chr17-27799658-27800542
Clps chr17-27799658-27800542
D17Wsu92e chr17-27807645-27807944
D17Wsu92e chr17-27814393-27814912
Anks1 chr17-27814393-27814912
Rpl10a chr17-27814393-27814912
Tead3 chr17-27814393-27814912
Tulp1 chr17-27814393-27814912
Armc12 chr17-27814393-27814912
Srpk1 chr17-27814393-27814912
Slc26a8 chr17-27814393-27814912
D17Wsu92e chr17-27819616-27821142
Snrpc chr17-27819616-27821142
Ppard chr17-27819616-27821142
Fance chr17-27819616-27821142
Rpl10a chr17-27819616-27821142
Fkbp5 chr17-27819616-27821142
Slc26a8 chr17-27819616-27821142
Brpf3 chr17-27819616-27821142
D17Wsu92e chr17-27821312-27821692
D17Wsu92e chr17-27825520-27827357
D17Wsu92e chr17-27839316-27840565
D17Wsu92e chr17-27962892-27963621
D17Wsu92e chr17-27996883-27997938
D17Wsu92e chr17-28092339-28092575
D17Wsu92e chr17-28117386-28118150
D17Wsu92e chr17-28163247-28164349
D17Wsu92e chr17-28217111-28218866
D17Wsu92e chr17-28299671-28300233
D17Wsu92e chr17-28328066-28329260
D17Wsu92e chr17-28612202-28613533
D17Wsu92e chr17-28697278-28698554
D17Wsu92e chr17-28750429-28750990
D17Wsu92e chr17-28799621-28802510
Fance chr17-27821312-27821692
Fkbp5 chr17-27821312-27821692
Snrpc chr17-27825520-27827357
Uhrf1bp1 chr17-27825520-27827357
Taf11 chr17-27825520-27827357
Anks1 chr17-27825520-27827357
Tcp11 chr17-27825520-27827357
Zfp523 chr17-27825520-27827357
Fance chr17-27825520-27827357
Rpl10a chr17-27825520-27827357
Fkbp5 chr17-27825520-27827357
Srpk1 chr17-27825520-27827357
Slc26a8 chr17-27825520-27827357
Mapk14 chr17-27825520-27827357
Brpf3 chr17-27825520-27827357
Snrpc chr17-27839316-27840565
Uhrf1bp1 chr17-27839316-27840565
Taf11 chr17-27839316-27840565
Anks1 chr17-27839316-27840565
Tcp11 chr17-27839316-27840565
Ppard chr17-27839316-27840565
Fance chr17-27839316-27840565
Fkbp5 chr17-27839316-27840565
Lhfpl5 chr17-27839316-27840565
Srpk1 chr17-27839316-27840565
Slc26a8 chr17-27839316-27840565
Mapk14 chr17-27839316-27840565
Snrpc chr17-27848241-27848635
Snrpc chr17-28092339-28092575
Snrpc chr17-28217111-28218866
Snrpc chr17-28232194-28233716
Snrpc chr17-28308297-28309172
Snrpc chr17-28312744-28314210
Snrpc chr17-28366103-28366412
Snrpc chr17-28368345-28368825
Snrpc chr17-28391558-28392250
Snrpc chr17-28552750-28553693
Snrpc chr17-28612202-28613533
Snrpc chr17-28678637-28678890
Snrpc chr17-28750429-28750990
Mapk13 chr17-27848241-27848635
Uhrf1bp1 chr17-27865586-27865931
Uhrf1bp1 chr17-28211555-28212443
Uhrf1bp1 chr17-28255950-28257709
Uhrf1bp1 chr17-28290650-28291675
Uhrf1bp1 chr17-28527668-28528322
Uhrf1bp1 chr17-28600721-28601120
Uhrf1bp1 chr17-28612202-28613533
Uhrf1bp1 chr17-28697278-28698554
Uhrf1bp1 chr17-28712584-28712895
Uhrf1bp1 chr17-28761359-28762259
Mapk13 chr17-27855876-27857985
Taf11 chr17-27907250-27907911
Anks1 chr17-27907250-27907911
Taf11 chr17-27908344-27910372
Taf11 chr17-28217111-28218866
Taf11 chr17-28280186-28280657
Taf11 chr17-28442186-28443191
Taf11 chr17-28643631-28644431
Taf11 chr17-28907722-28908208
Anks1 chr17-27908344-27910372
Anks1 chr17-27962892-27963621
Anks1 chr17-27989421-27990257
Anks1 chr17-28006780-28008408
Anks1 chr17-28012957-28014176
Anks1 chr17-28014599-28015779
Anks1 chr17-28048252-28048753
Anks1 chr17-28061355-28061758
Anks1 chr17-28176429-28178182
Anks1 chr17-28211555-28212443
Anks1 chr17-28217111-28218866
Anks1 chr17-28280186-28280657
Anks1 chr17-28442186-28443191
Anks1 chr17-28476861-28477285
Anks1 chr17-28563958-28564248
Anks1 chr17-28612202-28613533
Anks1 chr17-28643631-28644431
Anks1 chr17-28697278-28698554
Clpsl2 chr17-27908344-27910372
Tulp1 chr17-27962892-27963621
Clps chr17-27962892-27963621
4930539E08Rik chr17-27962892-27963621
Rpl10a chr17-27976284-27976838
Lhfpl5 chr17-27989421-27990257
Tcp11 chr17-27996883-27997938
Lhfpl5 chr17-27996883-27997938
Mapk13 chr17-27996883-27997938
Tcp11 chr17-28012957-28014176
Tead3 chr17-28014599-28015779
Tulp1 chr17-28014599-28015779
Kctd20 chr17-28014599-28015779
Pnpla1 chr17-28043323-28043551
Scube3 chr17-28048252-28048753
Fkbp5 chr17-28061355-28061758
Tcp11 chr17-28073582-28073796
Tcp11 chr17-28079497-28081053
Tulp1 chr17-28079497-28081053
Lhfpl5 chr17-28079497-28081053
Tcp11 chr17-28084802-28085354
Tcp11 chr17-28211555-28212443
Tcp11 chr17-28217111-28218866
Tcp11 chr17-28255950-28257709
Tcp11 chr17-28385906-28386789
Tcp11 chr17-28488086-28488633
Tcp11 chr17-28500198-28500659
Tcp11 chr17-28552750-28553693
Tcp11 chr17-28612202-28613533
Tcp11 chr17-28648362-28648979
Tcp11 chr17-28697278-28698554
Tcp11 chr17-28901601-28901838
Tcp11 chr17-28921980-28922402
Tcp11 chr17-29048811-29049384
Scube3 chr17-28084802-28085354
Tead3 chr17-28084802-28085354
Tulp1 chr17-28084802-28085354
Fkbp5 chr17-28084802-28085354
Slc26a8 chr17-28084802-28085354
Mapk14 chr17-28084802-28085354
Kctd20 chr17-28084802-28085354
Stk38 chr17-28084802-28085354
Scube3 chr17-28092339-28092575
Tead3 chr17-28092339-28092575
Mapk14 chr17-28092339-28092575
Pxt1 chr17-28092339-28092575
Brpf3 chr17-28093875-28094151
Pxt1 chr17-28096445-28096761
Pnpla1 chr17-28100592-28100938
Def6 chr17-28104415-28104782
Tulp1 chr17-28132935-28133685
Mapk14 chr17-28132935-28133685
Scube3 chr17-28141307-28143142
Tulp1 chr17-28141307-28143142
Scube3 chr17-28143700-28144059
Scube3 chr17-28163247-28164349
Scube3 chr17-28169879-28170382
Scube3 chr17-28176429-28178182
Scube3 chr17-28211555-28212443
Scube3 chr17-28269075-28269314
Scube3 chr17-28269677-28270556
Scube3 chr17-28375182-28375974
Scube3 chr17-28475633-28476197
Scube3 chr17-28697278-28698554
Scube3 chr17-28761359-28762259
Scube3 chr17-28931787-28932139
Scube3 chr17-29093288-29095870
Scube3 chr17-29113693-29114115
Pxt1 chr17-28163247-28164349
Zfp523 chr17-28176429-28178182
Zfp523 chr17-28184717-28185570
Zfp523 chr17-28192548-28193103
Zfp523 chr17-28193432-28193905
Zfp523 chr17-28204209-28204769
Zfp523 chr17-28247551-28248135
Zfp523 chr17-28312744-28314210
Zfp523 chr17-28366103-28366412
Zfp523 chr17-28467698-28468392
Zfp523 chr17-28517841-28518924
Zfp523 chr17-28523732-28524267
Zfp523 chr17-28697278-28698554
Zfp523 chr17-28761359-28762259
Zfp523 chr17-28855979-28856487
Zfp523 chr17-28936119-28936925
Zfp523 chr17-29045912-29046345
Fkbp5 chr17-28176429-28178182
Lhfpl5 chr17-28176429-28178182
Mapk13 chr17-28176429-28178182
Def6 chr17-28192548-28193103
Tulp1 chr17-28204209-28204769
Armc12 chr17-28204209-28204769
Srsf3 chr17-28204209-28204769
Def6 chr17-28207412-28208415
Def6 chr17-28211555-28212443
Def6 chr17-28223302-28224521
Def6 chr17-28225876-28226472
Def6 chr17-28255950-28257709
Def6 chr17-28612202-28613533
Def6 chr17-28625044-28625792
Def6 chr17-28697278-28698554
Def6 chr17-28738024-28738254
Lhfpl5 chr17-28207412-28208415
Pnpla1 chr17-28207412-28208415
Ppard chr17-28211555-28212443
Tulp1 chr17-28211555-28212443
Fkbp5 chr17-28211555-28212443
Lhfpl5 chr17-28211555-28212443
4930539E08Rik chr17-28211555-28212443
Fance chr17-28217111-28218866
Rpl10a chr17-28217111-28218866
Lhfpl5 chr17-28217111-28218866
Srpk1 chr17-28217111-28218866
Slc26a8 chr17-28217111-28218866
Brpf3 chr17-28217111-28218866
Srsf3 chr17-28217111-28218866
Ppard chr17-28232194-28233716
Ppard chr17-28246683-28246928
Ppard chr17-28247551-28248135
Ppard chr17-28255950-28257709
Ppard chr17-28260114-28260465
Ppard chr17-28269677-28270556
Ppard chr17-28278285-28278484
Ppard chr17-28280186-28280657
Ppard chr17-28287575-28288377
Ppard chr17-28290650-28291675
Ppard chr17-28366103-28366412
Ppard chr17-28417323-28418351
Ppard chr17-28612202-28613533
Ppard chr17-28697278-28698554
Ppard chr17-28799621-28802510
Ppard chr17-29006899-29008427
Ppard chr17-29113693-29114115
Srsf3 chr17-28232194-28233716
Brpf3 chr17-28247551-28248135
Rab44 chr17-28247551-28248135
Rpl10a chr17-28255950-28257709
Tead3 chr17-28255950-28257709
Lhfpl5 chr17-28255950-28257709
Srpk1 chr17-28255950-28257709
Slc26a8 chr17-28255950-28257709
Mapk14 chr17-28255950-28257709
Mapk13 chr17-28255950-28257709
Cpne5 chr17-28255950-28257709
Tulp1 chr17-28269075-28269314
Armc12 chr17-28269075-28269314
4930539E08Rik chr17-28269677-28270556
Stk38 chr17-28274690-28275056
Rpl10a chr17-28278285-28278484
Pxt1 chr17-28278285-28278484
Lhfpl5 chr17-28287575-28288377
4930539E08Rik chr17-28287575-28288377
Tead3 chr17-28294434-28294811
Mapk14 chr17-28294434-28294811
Rab44 chr17-28299671-28300233
Cpne5 chr17-28308297-28309172
Fance chr17-28312744-28314210
Tead3 chr17-28312744-28314210
Slc26a8 chr17-28312744-28314210
Pnpla1 chr17-28312744-28314210
Srsf3 chr17-28312744-28314210
Ppil1 chr17-28312744-28314210
Fance chr17-28332010-28332435
Fance chr17-28476861-28477285
Fance chr17-28600721-28601120
Fance chr17-28690645-28692720
Fance chr17-28697278-28698554
Fance chr17-28735852-28736850
Fance chr17-28867485-28867684
Fance chr17-28953242-28953675
Fance chr17-29003739-29004429
Fance chr17-29015509-29015963
Fance chr17-29034283-29034482
Fance chr17-29164341-29165098
Fance chr17-29263580-29264372
Rpl10a chr17-28328066-28329260
Rpl10a chr17-28527668-28528322
Rpl10a chr17-28690645-28692720
Rpl10a chr17-28697278-28698554
Rpl10a chr17-28701118-28701481
Rpl10a chr17-29003739-29004429
Rpl10a chr17-29045912-29046345
Rpl10a chr17-29093288-29095870
Rpl10a chr17-29199111-29200019
Cdkn1a chr17-28328066-28329260
Tead3 chr17-28332010-28332435
Lhfpl5 chr17-28332010-28332435
Tead3 chr17-28340594-28341478
Tead3 chr17-28349818-28351909
Tead3 chr17-28362340-28363726
Tead3 chr17-28427649-28427948
Tead3 chr17-28466808-28467097
Tead3 chr17-28523732-28524267
Tead3 chr17-28612202-28613533
Tead3 chr17-28642042-28642772
Tead3 chr17-28697278-28698554
Tead3 chr17-28882132-28883133
Tead3 chr17-28936119-28936925
Tead3 chr17-29003739-29004429
Tead3 chr17-29016506-29017014
Tead3 chr17-29031732-29033134
Tead3 chr17-29065353-29066338
Tead3 chr17-29155260-29156849
Tead3 chr17-29176804-29177176
Tead3 chr17-29280004-29281125
Tulp1 chr17-28349818-28351909
Clpsl2 chr17-28349818-28351909
Pxt1 chr17-28349818-28351909
Tulp1 chr17-28362340-28363726
Lhfpl5 chr17-28362340-28363726
Tulp1 chr17-28366103-28366412
Tulp1 chr17-28373824-28374857
Tulp1 chr17-28466808-28467097
Tulp1 chr17-28477669-28477902
Tulp1 chr17-28563958-28564248
Tulp1 chr17-28590732-28590966
Tulp1 chr17-28625044-28625792
Tulp1 chr17-28642042-28642772
Tulp1 chr17-28657559-28658863
Tulp1 chr17-28706765-28706990
Tulp1 chr17-28951538-28952901
Tulp1 chr17-28953242-28953675
Tulp1 chr17-29003739-29004429
Tulp1 chr17-29031732-29033134
Tulp1 chr17-29065353-29066338
Tulp1 chr17-29093288-29095870
Tulp1 chr17-29249959-29250349
Tulp1 chr17-29261900-29262133
Tulp1 chr17-29268355-29269502
Tulp1 chr17-29280004-29281125
Tulp1 chr17-29360704-29361216
Cdkn1a chr17-28366103-28366412
Clps chr17-28368345-28368825
Lhfpl5 chr17-28368345-28368825
Cpne5 chr17-28368345-28368825
Cpne5 chr17-28385906-28386789
Clps chr17-28391558-28392250
Fkbp5 chr17-28406947-28408542
Fkbp5 chr17-28417323-28418351
Clps chr17-28417323-28418351
Lhfpl5 chr17-28417323-28418351
Fkbp5 chr17-28420216-28421030
Pnpla1 chr17-28420216-28421030
Srpk1 chr17-28427649-28427948
Fkbp5 chr17-28431844-28432616
Clps chr17-28431844-28432616
Fkbp5 chr17-28442186-28443191
Clpsl2 chr17-28442186-28443191
Lhfpl5 chr17-28442186-28443191
Slc26a8 chr17-28442186-28443191
Lhfpl5 chr17-28454955-28455477
Srsf3 chr17-28454955-28455477
BC004004 chr17-28454955-28455477
Fkbp5 chr17-28459938-28460301
Slc26a8 chr17-28459938-28460301
Fkbp5 chr17-28466808-28467097
Armc12 chr17-28466808-28467097
Clps chr17-28466808-28467097
Cpne5 chr17-28466808-28467097
Fkbp5 chr17-28467698-28468392
Armc12 chr17-28467698-28468392
4930539E08Rik chr17-28467698-28468392
Ppil1 chr17-28467698-28468392
Fkbp5 chr17-28475633-28476197
Rab44 chr17-28475633-28476197
Clpsl2 chr17-28476861-28477285
Rab44 chr17-28484997-28486972
Fkbp5 chr17-28488086-28488633
BC004004 chr17-28488086-28488633
Fkbp5 chr17-28500198-28500659
Fkbp5 chr17-28510418-28511102
Mapk13 chr17-28510418-28511102
Fkbp5 chr17-28515849-28516502
Pxt1 chr17-28515849-28516502
Fkbp5 chr17-28527668-28528322
Fkbp5 chr17-28580216-28581301
Fkbp5 chr17-28612202-28613533
Fkbp5 chr17-28625044-28625792
Fkbp5 chr17-28697278-28698554
Fkbp5 chr17-28925896-28926711
Fkbp5 chr17-28981049-28981611
Fkbp5 chr17-29016506-29017014
Fkbp5 chr17-29024385-29024793
Fkbp5 chr17-29034283-29034482
Fkbp5 chr17-29280004-29281125
Fkbp5 chr17-29393277-29394700
Fkbp5 chr17-29489447-29491409
Fkbp5 chr17-29492560-29493059
Fkbp5 chr17-29510647-29511075
Armc12 chr17-28523732-28524267
Clpsl2 chr17-28523732-28524267
Lhfpl5 chr17-28527668-28528322
Srsf3 chr17-28527668-28528322
Cdkn1a chr17-28527668-28528322
Armc12 chr17-28580216-28581301
Armc12 chr17-28621218-28622685
Armc12 chr17-28652803-28653063
Armc12 chr17-28689616-28689890
Armc12 chr17-28697278-28698554
Armc12 chr17-28712584-28712895
Armc12 chr17-28882132-28883133
Armc12 chr17-28921980-28922402
Armc12 chr17-29048811-29049384
Armc12 chr17-29078920-29079452
Armc12 chr17-29199111-29200019
Armc12 chr17-29459008-29460127
Armc12 chr17-29513021-29513539
Clpsl2 chr17-28712584-28712895
Clpsl2 chr17-28904537-28905206
Clpsl2 chr17-29006899-29008427
Clpsl2 chr17-29078230-29078626
Clpsl2 chr17-29155260-29156849
Clpsl2 chr17-29249495-29249811
Clpsl2 chr17-29302349-29302582
Clpsl2 chr17-29430332-29430829
Clpsl2 chr17-29459008-29460127
Clpsl2 chr17-29477357-29477978
Mapk14 chr17-28552750-28553693
Pxt1 chr17-28552750-28553693
Srsf3 chr17-28552750-28553693
Clps chr17-28621218-28622685
Clps chr17-28713931-28714276
Clps chr17-28854895-28855670
Clps chr17-28926996-28927636
Clps chr17-28966577-28967740
Clps chr17-28993216-28993646
Clps chr17-29048811-29049384
Clps chr17-29113693-29114115
Clps chr17-29165542-29165801
Clps chr17-29189056-29189290
Clps chr17-29249959-29250349
Clps chr17-29550703-29551421
Srpk1 chr17-28563958-28564248
Gm17657 chr17-28563958-28564248
Lhfpl5 chr17-28575150-28575852
Lhfpl5 chr17-28580216-28581301
Lhfpl5 chr17-28612202-28613533
Lhfpl5 chr17-28625044-28625792
Lhfpl5 chr17-28642042-28642772
Lhfpl5 chr17-28690645-28692720
Lhfpl5 chr17-28706765-28706990
Lhfpl5 chr17-28735852-28736850
Lhfpl5 chr17-28876747-28877171
Lhfpl5 chr17-29003739-29004429
Lhfpl5 chr17-29006899-29008427
Lhfpl5 chr17-29145122-29145425
Lhfpl5 chr17-29249495-29249811
Lhfpl5 chr17-29249959-29250349
Lhfpl5 chr17-29280004-29281125
Lhfpl5 chr17-29428813-29429266
Lhfpl5 chr17-29430332-29430829
Lhfpl5 chr17-29494227-29494504
Lhfpl5 chr17-29533387-29534332
Lhfpl5 chr17-29552198-29552752
Lhfpl5 chr17-29565233-29565855
Srpk1 chr17-28590732-28590966
Slc26a8 chr17-28590732-28590966
Ppil1 chr17-28590732-28590966
Srpk1 chr17-28592883-28594270
BC004004 chr17-28592883-28594270
Gm17657 chr17-28592883-28594270
Srpk1 chr17-28600721-28601120
Srsf3 chr17-28600721-28601120
BC004004 chr17-28600721-28601120
Srpk1 chr17-28601340-28602217
Slc26a8 chr17-28612202-28613533
4930539E08Rik chr17-28612202-28613533
Stk38 chr17-28612202-28613533
Cpne5 chr17-28612202-28613533
BC004004 chr17-28612202-28613533
Pim1 chr17-28612202-28613533
Tmem217 chr17-28612202-28613533
Srpk1 chr17-28621218-28622685
Srpk1 chr17-28625044-28625792
Srpk1 chr17-28697278-28698554
Srpk1 chr17-28799621-28802510
Srpk1 chr17-29268355-29269502
Srpk1 chr17-29489447-29491409
Srpk1 chr17-29492560-29493059
Srpk1 chr17-29531237-29532476
Srpk1 chr17-29602744-29603616
Slc26a8 chr17-28642042-28642772
Cpne5 chr17-28642042-28642772
Ppil1 chr17-28642042-28642772
Slc26a8 chr17-28648362-28648979
Slc26a8 chr17-28652803-28653063
Slc26a8 chr17-28657559-28658863
Pnpla1 chr17-28657559-28658863
4930539E08Rik chr17-28678637-28678890
Slc26a8 chr17-28689616-28689890
Mapk14 chr17-28689616-28689890
Mtch1 chr17-28689616-28689890
Gm17657 chr17-28689616-28689890
Slc26a8 chr17-28690645-28692720
Slc26a8 chr17-28697278-28698554
Slc26a8 chr17-28701118-28701481
Slc26a8 chr17-28879739-28880205
Slc26a8 chr17-28882132-28883133
Slc26a8 chr17-28883299-28883760
Slc26a8 chr17-29015509-29015963
Slc26a8 chr17-29034283-29034482
Slc26a8 chr17-29176804-29177176
Slc26a8 chr17-29268355-29269502
Slc26a8 chr17-29346780-29348343
Slc26a8 chr17-29393277-29394700
Slc26a8 chr17-29428813-29429266
Slc26a8 chr17-29492560-29493059
Slc26a8 chr17-29531237-29532476
Slc26a8 chr17-29552198-29552752
Mapk14 chr17-28690645-28692720
Mapk14 chr17-28701118-28701481
Mapk14 chr17-28702686-28703037
Mapk14 chr17-28706765-28706990
Mapk14 chr17-28709538-28710098
Mapk14 chr17-28712584-28712895
Mapk14 chr17-28713931-28714276
Mapk14 chr17-28735852-28736850
Mapk14 chr17-28743692-28744219
Mapk14 chr17-28883299-28883760
Mapk14 chr17-28931787-28932139
Mapk14 chr17-29034283-29034482
Mapk14 chr17-29072852-29073316
Mapk14 chr17-29393277-29394700
Mapk14 chr17-29489447-29491409
Mapk14 chr17-29492560-29493059
Mapk14 chr17-29494227-29494504
Mapk14 chr17-29583922-29584655
Mapk13 chr17-28690645-28692720
Pnpla1 chr17-28690645-28692720
4930539E08Rik chr17-28690645-28692720
Srsf3 chr17-28690645-28692720
Cdkn1a chr17-28690645-28692720
Mtch1 chr17-28690645-28692720
Pim1 chr17-28690645-28692720
Tmem217 chr17-28690645-28692720
Tbc1d22b chr17-28690645-28692720
Rnf8 chr17-28690645-28692720
Pxt1 chr17-28697278-28698554
Kctd20 chr17-28697278-28698554
Stk38 chr17-28697278-28698554
Srsf3 chr17-28697278-28698554
Cdkn1a chr17-28697278-28698554
Cpne5 chr17-28697278-28698554
Pim1 chr17-28697278-28698554
Gm28043 chr17-28697278-28698554
Cmtr1 chr17-28697278-28698554
Tbc1d22b chr17-28701118-28701481
Srsf3 chr17-28702686-28703037
Rnf8 chr17-28702686-28703037
Pnpla1 chr17-28709538-28710098
Rnf8 chr17-28713931-28714276
Ppil1 chr17-28735852-28736850
Gm17657 chr17-28735852-28736850
Gm17657 chr17-28738024-28738254
Tmem217 chr17-28738024-28738254
Brpf3 chr17-28743692-28744219
Stk38 chr17-28743692-28744219
Tmem217 chr17-28743692-28744219
Mapk13 chr17-28750429-28750990
Pxt1 chr17-28761359-28762259
Srsf3 chr17-28761359-28762259
Mapk13 chr17-28768837-28770400
Mapk13 chr17-29072852-29073316
Mapk13 chr17-29259464-29259814
Mapk13 chr17-29360704-29361216
Mapk13 chr17-29394891-29395761
Mapk13 chr17-29435441-29435913
Mapk13 chr17-29436778-29437820
Mapk13 chr17-29514060-29514815
Mapk13 chr17-29673801-29674112
Brpf3 chr17-28799621-28802510
Pnpla1 chr17-28799621-28802510
4930539E08Rik chr17-28799621-28802510
Stk38 chr17-28799621-28802510
Srsf3 chr17-28799621-28802510
BC004004 chr17-28799621-28802510
Mtch1 chr17-28799621-28802510
Pim1 chr17-28799621-28802510
Brpf3 chr17-28819134-28819694
Brpf3 chr17-28882132-28883133
Brpf3 chr17-28907722-28908208
Brpf3 chr17-28986683-28988269
Brpf3 chr17-29031732-29033134
Brpf3 chr17-29259464-29259814
Brpf3 chr17-29268355-29269502
Brpf3 chr17-29280004-29281125
Brpf3 chr17-29365259-29365580
Brpf3 chr17-29393277-29394700
Brpf3 chr17-29489447-29491409
Brpf3 chr17-29492560-29493059
Brpf3 chr17-29494227-29494504
Tbc1d22b chr17-28819134-28819694
Rab44 chr17-28841979-28842232
Pi16 chr17-28841979-28842232
Pnpla1 chr17-28854895-28855670
Stk38 chr17-28854895-28855670
Ccdc167 chr17-28854895-28855670
Kctd20 chr17-28855979-28856487
Mtch1 chr17-28855979-28856487
Pnpla1 chr17-28863745-28864268
Pnpla1 chr17-28867485-28867684
Pnpla1 chr17-28876747-28877171
Pnpla1 chr17-28879739-28880205
Pnpla1 chr17-28882132-28883133
Pnpla1 chr17-28883299-28883760
Pnpla1 chr17-28941943-28942387
Pnpla1 chr17-29003739-29004429
Pnpla1 chr17-29022085-29022703
Pnpla1 chr17-29100684-29100955
Pnpla1 chr17-29131885-29132242
Pnpla1 chr17-29259464-29259814
Pnpla1 chr17-29305792-29306107
Pnpla1 chr17-29393277-29394700
Pnpla1 chr17-29394891-29395761
Pnpla1 chr17-29396428-29397151
Pnpla1 chr17-29431774-29432330
Pnpla1 chr17-29489447-29491409
Pnpla1 chr17-29492560-29493059
Pnpla1 chr17-29510647-29511075
Pnpla1 chr17-29691602-29691891
Pnpla1 chr17-29716201-29717408
Mtch1 chr17-28863745-28864268
Gm17657 chr17-28867485-28867684
Cmtr1 chr17-28867485-28867684
Pxt1 chr17-28879739-28880205
Stk38 chr17-28879739-28880205
Srsf3 chr17-28879739-28880205
Ppil1 chr17-28882132-28883133
Mtch1 chr17-28882132-28883133
Ccdc167 chr17-28882132-28883133
4930539E08Rik chr17-28899487-28899726
4930539E08Rik chr17-28901601-28901838
4930539E08Rik chr17-28904537-28905206
4930539E08Rik chr17-28907722-28908208
4930539E08Rik chr17-28909010-28909900
4930539E08Rik chr17-28910205-28910490
4930539E08Rik chr17-29015509-29015963
4930539E08Rik chr17-29152446-29153126
4930539E08Rik chr17-29356151-29356859
4930539E08Rik chr17-29428813-29429266
4930539E08Rik chr17-29583922-29584655
4930539E08Rik chr17-29754538-29754761
Gm17657 chr17-28921980-28922402
Kctd20 chr17-28931787-28932139
Pxt1 chr17-28936119-28936925
Cpne5 chr17-28936119-28936925
Ppil1 chr17-28936119-28936925
Ccdc167 chr17-28936119-28936925
Pxt1 chr17-28940777-28941047
Pxt1 chr17-28941943-28942387
Stk38 chr17-28941943-28942387
Tmem217 chr17-28941943-28942387
Pxt1 chr17-28993216-28993646
Pxt1 chr17-29031732-29033134
Pxt1 chr17-29145122-29145425
Pxt1 chr17-29170599-29172626
Pxt1 chr17-29212599-29212913
Pxt1 chr17-29263580-29264372
Pxt1 chr17-29268355-29269502
Pxt1 chr17-29365259-29365580
Pxt1 chr17-29428813-29429266
Pxt1 chr17-29454172-29454428
Pxt1 chr17-29492560-29493059
Pxt1 chr17-29494227-29494504
Pxt1 chr17-29533387-29534332
Pxt1 chr17-29549117-29550415
Pxt1 chr17-29691602-29691891
Pxt1 chr17-29882736-29883225
Kctd20 chr17-28951538-28952901
Kctd20 chr17-28953242-28953675
Kctd20 chr17-28966577-28967740
Kctd20 chr17-29000241-29000838
Kctd20 chr17-29346780-29348343
Kctd20 chr17-29370696-29371662
Kctd20 chr17-29381128-29381913
Kctd20 chr17-29393277-29394700
Kctd20 chr17-29489047-29489288
Kctd20 chr17-29510647-29511075
Kctd20 chr17-29737971-29738790
Kctd20 chr17-29783190-29783419
Kctd20 chr17-29865862-29866236
Mtch1 chr17-28951538-28952901
Gm28043 chr17-28951538-28952901
Cpne5 chr17-28953242-28953675
Mtch1 chr17-28953242-28953675
Stk38 chr17-28981049-28981611
Stk38 chr17-28986683-28988269
Stk38 chr17-28993216-28993646
Stk38 chr17-28994338-28995018
Cpne5 chr17-28994338-28995018
Stk38 chr17-29000241-29000838
Rnf8 chr17-29000241-29000838
BC004004 chr17-29003739-29004429
Tmem217 chr17-29003739-29004429
Tbc1d22b chr17-29003739-29004429
Ccdc167 chr17-29003739-29004429
Stk38 chr17-29006899-29008427
Stk38 chr17-29045912-29046345
Stk38 chr17-29065353-29066338
Stk38 chr17-29145122-29145425
Stk38 chr17-29428813-29429266
Stk38 chr17-29431774-29432330
Stk38 chr17-29492560-29493059
Stk38 chr17-29494227-29494504
Stk38 chr17-29614050-29615548
Ppil1 chr17-29015509-29015963
Ccdc167 chr17-29016506-29017014
Rab44 chr17-29022085-29022703
Srsf3 chr17-29030463-29030746
Ppil1 chr17-29030463-29030746
Gm17657 chr17-29030463-29030746
Srsf3 chr17-29031732-29033134
Pim1 chr17-29031732-29033134
Srsf3 chr17-29034283-29034482
Srsf3 chr17-29313011-29313568
Srsf3 chr17-29393277-29394700
Srsf3 chr17-29436778-29437820
Srsf3 chr17-29489447-29491409
Srsf3 chr17-29492560-29493059
Srsf3 chr17-29494227-29494504
Srsf3 chr17-29503103-29503546
Srsf3 chr17-29716201-29717408
Rnf8 chr17-29034283-29034482
Tbc1d22b chr17-29048811-29049384
Pi16 chr17-29072852-29073316
Cdkn1a chr17-29080851-29082435
Pi16 chr17-29080851-29082435
Gm28043 chr17-29080851-29082435
Cmtr1 chr17-29080851-29082435
Mdga1 chr17-29080851-29082435
Zfand3 chr17-29080851-29082435
Cdkn1a chr17-29393277-29394700
Cdkn1a chr17-29510647-29511075
Cdkn1a chr17-29637929-29638214
Cdkn1a chr17-29660054-29661521
Cdkn1a chr17-29716201-29717408
Mtch1 chr17-29093288-29095870
Fgd2 chr17-29093288-29095870
Gm28043 chr17-29093288-29095870
Cmtr1 chr17-29093288-29095870
Gm28043 chr17-29111339-29111985
Pi16 chr17-29113693-29114115
Ccdc167 chr17-29113693-29114115
Pi16 chr17-29125574-29125805
Gm17657 chr17-29131885-29132242
Ccdc167 chr17-29131885-29132242
Rab44 chr17-29143027-29143726
Rab44 chr17-29145122-29145425
Rab44 chr17-29146874-29147729
Rab44 chr17-29155260-29156849
Rab44 chr17-29165542-29165801
Rab44 chr17-29263580-29264372
Rab44 chr17-29302928-29304772
Rab44 chr17-29346780-29348343
Rab44 chr17-29393277-29394700
Rab44 chr17-29416008-29416627
Rab44 chr17-29428236-29428598
Rab44 chr17-29783190-29783419
Rab44 chr17-29865862-29866236
Rab44 chr17-29886559-29889160
Rab44 chr17-30058313-30058568
Rab44 chr17-30082556-30082903
Ppil1 chr17-29143027-29143726
BC004004 chr17-29152446-29153126
Cpne5 chr17-29155260-29156849
Cpne5 chr17-29164341-29165098
Cpne5 chr17-29165542-29165801
Ccdc167 chr17-29165542-29165801
Cpne5 chr17-29170599-29172626
Ccdc167 chr17-29170599-29172626
Zfand3 chr17-29170599-29172626
Cpne5 chr17-29173037-29173370
Ppil1 chr17-29173037-29173370
Pim1 chr17-29173037-29173370
Ccdc167 chr17-29173037-29173370
Cpne5 chr17-29176804-29177176
Cpne5 chr17-29189056-29189290
Cpne5 chr17-29193069-29193919
Cpne5 chr17-29199111-29200019
Cpne5 chr17-29212599-29212913
Rnf8 chr17-29212599-29212913
Cpne5 chr17-29213334-29213986
Cpne5 chr17-29236791-29238967
Cpne5 chr17-29428813-29429266
Cpne5 chr17-29492560-29493059
Cpne5 chr17-29494227-29494504
Cpne5 chr17-29521971-29522201
Cpne5 chr17-29552198-29552752
Cpne5 chr17-29716201-29717408
Cpne5 chr17-30027315-30028026
Cpne5 chr17-30046100-30047971
Cpne5 chr17-30103142-30104162
Cpne5 chr17-30158355-30159107
Pi16 chr17-29246531-29246991
Ppil1 chr17-29259464-29259814
Rnf8 chr17-29259464-29259814
Ccdc167 chr17-29259464-29259814
Ppil1 chr17-29263580-29264372
Ppil1 chr17-29268355-29269502
Ppil1 chr17-29393277-29394700
Ppil1 chr17-29396428-29397151
Ppil1 chr17-29428236-29428598
Ppil1 chr17-29428813-29429266
Ppil1 chr17-29489447-29491409
Ppil1 chr17-29492560-29493059
Ppil1 chr17-29973012-29973601
BC004004 chr17-29268355-29269502
BC004004 chr17-29280004-29281125
BC004004 chr17-29297535-29298183
BC004004 chr17-29302349-29302582
BC004004 chr17-29365259-29365580
BC004004 chr17-29489447-29491409
BC004004 chr17-29492560-29493059
BC004004 chr17-29494227-29494504
BC004004 chr17-29660054-29661521
BC004004 chr17-30046100-30047971
BC004004 chr17-30196541-30198027
Pim1 chr17-29268355-29269502
Rnf8 chr17-29268355-29269502
Gm28043 chr17-29268355-29269502
Cmtr1 chr17-29268355-29269502
Tmem217 chr17-29280004-29281125
Tbc1d22b chr17-29280004-29281125
Pi16 chr17-29302928-29304772
Fgd2 chr17-29302928-29304772
Gm28043 chr17-29302928-29304772
Cmtr1 chr17-29302928-29304772
Pi16 chr17-29326605-29327022
Pi16 chr17-29360704-29361216
Pi16 chr17-29503103-29503546
Pi16 chr17-29795438-29797067
Pi16 chr17-30017518-30017984
Pi16 chr17-30105430-30105656
Mtch1 chr17-29326605-29327022
Gm17657 chr17-29326605-29327022
Tmem217 chr17-29326605-29327022
Mtch1 chr17-29341325-29341950
Mtch1 chr17-29346780-29348343
Gm28043 chr17-29346780-29348343
Cmtr1 chr17-29346780-29348343
Mtch1 chr17-29381128-29381913
Mtch1 chr17-29393277-29394700
Mtch1 chr17-29394891-29395761
Mtch1 chr17-29431774-29432330
Mtch1 chr17-29565233-29565855
Mtch1 chr17-29660054-29661521
Mtch1 chr17-30003937-30006132
Mtch1 chr17-30199476-30199978
Mtch1 chr17-30294662-30294924
Fgd2 chr17-29365259-29365580
Fgd2 chr17-29370696-29371662
Fgd2 chr17-29381128-29381913
Fgd2 chr17-29435441-29435913
Fgd2 chr17-30003937-30006132
Tmem217 chr17-29360704-29361216
Gm17657 chr17-29393277-29394700
Tbc1d22b chr17-29393277-29394700
Gm28043 chr17-29393277-29394700
Cmtr1 chr17-29393277-29394700
Mdga1 chr17-29393277-29394700
Zfand3 chr17-29393277-29394700
Rnf8 chr17-29394891-29395761
Gm28043 chr17-29394891-29395761
Rnf8 chr17-29396428-29397151
Ccdc167 chr17-29396428-29397151
Tbc1d22b chr17-29403115-29403406
Tmem217 chr17-29428813-29429266
Rnf8 chr17-29428813-29429266
Pim1 chr17-29430332-29430829
Gm17657 chr17-29431774-29432330
Zfand3 chr17-29431774-29432330
Zfand3 chr17-29435441-29435913
Mdga1 chr17-29436778-29437820
Tmem217 chr17-29438139-29438694
Tbc1d22b chr17-29446933-29447404
Gm17657 chr17-29459008-29460127
Gm28043 chr17-29489047-29489288
Mdga1 chr17-29489047-29489288
Tmem217 chr17-29489447-29491409
Rnf8 chr17-29489447-29491409
Gm28043 chr17-29489447-29491409
Cmtr1 chr17-29489447-29491409
Ccdc167 chr17-29489447-29491409
Zfand3 chr17-29489447-29491409
Pim1 chr17-29492560-29493059
Pim1 chr17-29494227-29494504
Pim1 chr17-29550703-29551421
Pim1 chr17-29552198-29552752
Pim1 chr17-29716201-29717408
Pim1 chr17-29989690-29989901
Tmem217 chr17-29492560-29493059
Tbc1d22b chr17-29492560-29493059
Zfand3 chr17-29492560-29493059
Tmem217 chr17-29494227-29494504
Rnf8 chr17-29494227-29494504
Gm28043 chr17-29494227-29494504
Cmtr1 chr17-29494227-29494504
Ccdc167 chr17-29494227-29494504
Zfand3 chr17-29494227-29494504
Gm28043 chr17-29510647-29511075
Mdga1 chr17-29513021-29513539
Gm17657 chr17-29645754-29646097
Gm17657 chr17-29783190-29783419
Gm17657 chr17-29895910-29896590
Gm17657 chr17-29975547-29976051
Gm17657 chr17-30016471-30016836
Gm17657 chr17-30506924-30507194
Tmem217 chr17-29528703-29529063
Tmem217 chr17-29531237-29532476
Tbc1d22b chr17-29531237-29532476
Ccdc167 chr17-29531237-29532476
Tmem217 chr17-29535186-29535684
Tbc1d22b chr17-29535186-29535684
Tmem217 chr17-29549117-29550415
Tmem217 chr17-29550703-29551421
Tmem217 chr17-29552198-29552752
Tmem217 chr17-29671013-29671507
Tmem217 chr17-29716201-29717408
Tmem217 chr17-29745680-29746170
Tmem217 chr17-29768729-29770084
Tmem217 chr17-29998403-29998696
Tmem217 chr17-30026633-30026940
Tmem217 chr17-30046100-30047971
Tmem217 chr17-30082556-30082903
Tmem217 chr17-30201769-30202043
Tmem217 chr17-30349241-30349638
Tmem217 chr17-30484612-30485244
Tbc1d22b chr17-29549117-29550415
Tbc1d22b chr17-29550703-29551421
Tbc1d22b chr17-29552198-29552752
Tbc1d22b chr17-29583922-29584655
Tbc1d22b chr17-29602744-29603616
Tbc1d22b chr17-29716201-29717408
Tbc1d22b chr17-29768729-29770084
Tbc1d22b chr17-30131641-30132257
Zfand3 chr17-29552198-29552752
Ccdc167 chr17-29565233-29565855
Rnf8 chr17-29583922-29584655
Rnf8 chr17-29614050-29615548
Rnf8 chr17-29636129-29636451
Rnf8 chr17-29637929-29638214
Rnf8 chr17-30349241-30349638
Gm28043 chr17-29614050-29615548
Gm28043 chr17-29636129-29636451
Gm28043 chr17-29645754-29646097
Gm28043 chr17-29660054-29661521
Gm28043 chr17-29669594-29670277
Gm28043 chr17-29671013-29671507
Gm28043 chr17-29673801-29674112
Gm28043 chr17-29679098-29679302
Gm28043 chr17-29693565-29693927
Gm28043 chr17-29773101-29773722
Gm28043 chr17-30494309-30494522
Mdga1 chr17-29636129-29636451
Cmtr1 chr17-29660054-29661521
Cmtr1 chr17-29669594-29670277
Cmtr1 chr17-29671013-29671507
Cmtr1 chr17-29679098-29679302
Cmtr1 chr17-29693565-29693927
Cmtr1 chr17-29704599-29705136
Cmtr1 chr17-29773101-29773722
Cmtr1 chr17-29975547-29976051
Cmtr1 chr17-30003937-30006132
Cmtr1 chr17-30494309-30494522
Cmtr1 chr17-30611357-30612936
Glo1 chr17-29660054-29661521
Ccdc167 chr17-29673801-29674112
Ccdc167 chr17-29693565-29693927
Ccdc167 chr17-29704599-29705136
Ccdc167 chr17-29716201-29717408
Ccdc167 chr17-29754538-29754761
Ccdc167 chr17-29773101-29773722
Ccdc167 chr17-29979284-29980431
Ccdc167 chr17-30026633-30026940
Ccdc167 chr17-30070590-30071024
Ccdc167 chr17-30097154-30097514
Dnah8 chr17-29768729-29770084
Mdga1 chr17-29841332-29842593
Mdga1 chr17-29848494-29849316
Mdga1 chr17-29849475-29849684
Mdga1 chr17-29858529-29859195
Mdga1 chr17-29864353-29864695
Mdga1 chr17-29865862-29866236
Mdga1 chr17-29882736-29883225
Mdga1 chr17-29886559-29889160
Dnah8 chr17-29886559-29889160
Mdga1 chr17-29889366-29889705
Mdga1 chr17-29895910-29896590
Dnah8 chr17-29895910-29896590
Mdga1 chr17-29916752-29917260
Mdga1 chr17-29928664-29929068
Mdga1 chr17-29933940-29934591
Mdga1 chr17-29950744-29951471
Mdga1 chr17-29963353-29964788
Dnah8 chr17-29963353-29964788
Mdga1 chr17-29998403-29998696
Mdga1 chr17-30016471-30016836
Mdga1 chr17-30027315-30028026
Mdga1 chr17-30041500-30041803
Mdga1 chr17-30467481-30467739
Mdga1 chr17-30495254-30495577
Mdga1 chr17-30522673-30523054
Mdga1 chr17-30841819-30842712
Glo1 chr17-29973012-29973601
Umodl1 chr17-29975547-29976051
Zfand3 chr17-30003937-30006132
Zfand3 chr17-30014674-30014941
Zfand3 chr17-30016471-30016836
Zfand3 chr17-30024545-30024931
Zfand3 chr17-30026633-30026940
Zfand3 chr17-30034856-30036493
Zfand3 chr17-30041500-30041803
Zfand3 chr17-30046100-30047971
Zfand3 chr17-30053479-30054786
Zfand3 chr17-30058313-30058568
Zfand3 chr17-30070590-30071024
Zfand3 chr17-30082556-30082903
Zfand3 chr17-30097154-30097514
Zfand3 chr17-30101977-30102180
Zfand3 chr17-30103142-30104162
Zfand3 chr17-30108997-30109379
Zfand3 chr17-30112286-30112833
Zfand3 chr17-30114651-30115059
Zfand3 chr17-30128451-30128780
Zfand3 chr17-30133475-30134022
Zfand3 chr17-30158355-30159107
Zfand3 chr17-30159378-30159657
Zfand3 chr17-30164814-30165031
Zfand3 chr17-30196541-30198027
Zfand3 chr17-30201769-30202043
Zfand3 chr17-30550274-30550502
Btbd9 chr17-30034856-30036493
Glo1 chr17-30034856-30036493
Glp1r chr17-30041500-30041803
Glp1r chr17-30053479-30054786
Btbd9 chr17-30058313-30058568
Btbd9 chr17-30103142-30104162
Glp1r chr17-30103142-30104162
Dnah8 chr17-30128451-30128780
Dnah8 chr17-30158355-30159107
Glp1r chr17-30199476-30199978
Tmprss3 chr17-30201769-30202043
Btbd9 chr17-30228427-30228748
Glo1 chr17-30276167-30276661
Btbd9 chr17-30280301-30280688
Btbd9 chr17-30285578-30286029
Dnah8 chr17-30285578-30286029
Tff3 chr17-30285578-30286029
Btbd9 chr17-30294662-30294924
Ubash3a chr17-30294662-30294924
Rsph1 chr17-30294662-30294924
Tff3 chr17-30317037-30317269
Btbd9 chr17-30326940-30327418
Btbd9 chr17-30335558-30337043
Btbd9 chr17-30337562-30337772
Slc37a1 chr17-30349241-30349638
Btbd9 chr17-30362874-30364742
Dnah8 chr17-30362874-30364742
Btbd9 chr17-30382945-30383685
Tmprss3 chr17-30382945-30383685
Btbd9 chr17-30389561-30390174
Umodl1 chr17-30389561-30390174
Btbd9 chr17-30418444-30418790
Tff2 chr17-30418444-30418790
Btbd9 chr17-30419484-30419902
Glp1r chr17-30419484-30419902
Btbd9 chr17-30454556-30455174
Ubash3a chr17-30454556-30455174
Tff3 chr17-30494309-30494522
Btbd9 chr17-30495254-30495577
Glp1r chr17-30495254-30495577
Tff1 chr17-30495254-30495577
Tmprss3 chr17-30495254-30495577
Glo1 chr17-30506924-30507194
Tff3 chr17-30506924-30507194
Btbd9 chr17-30509611-30509997
Btbd9 chr17-30518393-30519481
Btbd9 chr17-30522673-30523054
Dnah8 chr17-30522673-30523054
Tmprss3 chr17-30522673-30523054
Slc37a1 chr17-30524421-30524740
Btbd9 chr17-30529743-30530555
Tmprss3 chr17-30529743-30530555
Btbd9 chr17-30533472-30533779
Glp1r chr17-30533472-30533779
Pde9a chr17-30550274-30550502
Btbd9 chr17-30552135-30552544
Btbd9 chr17-30559237-30559907
Btbd9 chr17-30575294-30577191
Btbd9 chr17-30611357-30612936
Btbd9 chr17-31282182-31282388
Btbd9 chr17-31456600-31457284
Btbd9 chr17-31510971-31512905
Btbd9 chr17-31519278-31521117
Glo1 chr17-30605720-30605955
Glo1 chr17-30611357-30612936
Slc37a1 chr17-30611357-30612936
Ndufv3 chr17-30611357-30612936
Pknox1 chr17-30611357-30612936
Glo1 chr17-31017692-31017950
Glo1 chr17-31039488-31040056
Glo1 chr17-31075478-31075850
Glo1 chr17-31097362-31097940
Glo1 chr17-31121778-31122301
Glo1 chr17-31162182-31163009
Glo1 chr17-31222940-31224928
Glo1 chr17-31248687-31248910
Glo1 chr17-31510971-31512905
Glo1 chr17-31519278-31521117
Glo1 chr17-31563520-31565965
Glo1 chr17-31606497-31606728
Wdr4 chr17-30621489-30622018
Dnah8 chr17-30622906-30623550
Ubash3a chr17-30622906-30623550
Dnah8 chr17-30635384-30635624
Dnah8 chr17-30648696-30649051
Dnah8 chr17-30653015-30653275
Dnah8 chr17-30657907-30658583
Dnah8 chr17-30666253-30666677
Dnah8 chr17-30719084-30719327
Dnah8 chr17-30727523-30728094
Dnah8 chr17-30737845-30738104
Dnah8 chr17-30746127-30746603
Dnah8 chr17-30760356-30760596
Dnah8 chr17-30818616-30818823
Dnah8 chr17-30830996-30831443
Dnah8 chr17-30841819-30842712
Dnah8 chr17-30853282-30853553
Dnah8 chr17-30874141-30874572
Dnah8 chr17-30989954-30990589
Dnah8 chr17-31216171-31216675
Dnah8 chr17-31330544-31330869
Dnah8 chr17-31614947-31615146
Rsph1 chr17-30635384-30635624
Pde9a chr17-30653015-30653275
Pde9a chr17-30714767-30715024
Umodl1 chr17-30719084-30719327
Tff2 chr17-30719084-30719327
Slc37a1 chr17-30719084-30719327
Tff2 chr17-30737845-30738104
Cryaa chr17-30760356-30760596
Slc37a1 chr17-30818616-30818823
Glp1r chr17-30830996-30831443
Cbs chr17-30830996-30831443
Umodl1 chr17-30841819-30842712
Umodl1 chr17-30874141-30874572
4833413E03Rik chr17-30892700-30893111
Glp1r chr17-30901354-30902254
Glp1r chr17-31138229-31138735
Glp1r chr17-31153650-31154043
Glp1r chr17-31162182-31163009
Glp1r chr17-31165214-31165453
Glp1r chr17-31191937-31192157
Glp1r chr17-31207326-31208296
Glp1r chr17-31242491-31243127
Glp1r chr17-31343969-31344676
Glp1r chr17-31429437-31429741
Glp1r chr17-31456600-31457284
Glp1r chr17-31584985-31585265
Glp1r chr17-31636271-31637917
Glp1r chr17-31645888-31646665
Glp1r chr17-31734375-31735036
Glp1r chr17-31739543-31739759
Glp1r chr17-31808947-31809491
Glp1r chr17-31888547-31888957
Umodl1 chr17-30950468-30951105
Tff2 chr17-30950468-30951105
Umodl1 chr17-30956315-30956536
Umodl1 chr17-30961608-30962458
Umodl1 chr17-30963104-30963362
Umodl1 chr17-30989954-30990589
Umodl1 chr17-30996379-30996646
Umodl1 chr17-31017692-31017950
Umodl1 chr17-31294854-31296895
Umodl1 chr17-31365739-31366071
Umodl1 chr17-31379184-31379391
Umodl1 chr17-31456600-31457284
Umodl1 chr17-31728170-31728389
Umodl1 chr17-31826691-31827535
Umodl1 chr17-31937037-31937584
Tmprss3 chr17-30956315-30956536
Pde9a chr17-30956315-30956536
Pde9a chr17-30961608-30962458
Pknox1 chr17-30961608-30962458
Wdr4 chr17-30989954-30990589
Ndufv3 chr17-30989954-30990589
Ubash3a chr17-31011265-31012296
Ubash3a chr17-31012456-31012772
Tmprss3 chr17-31019026-31020006
Wdr4 chr17-31019026-31020006
4833413E03Rik chr17-31019026-31020006
Abcg1 chr17-31040505-31040995
Tff2 chr17-31040505-31040995
Rrp1b chr17-31040505-31040995
Abcg1 chr17-31057164-31059213
Abcg1 chr17-31060573-31061406
Abcg1 chr17-31066819-31067497
Abcg1 chr17-31069134-31069404
Abcg1 chr17-31073112-31073668
Abcg1 chr17-31077306-31077982
Abcg1 chr17-31082316-31082586
Abcg1 chr17-31082769-31082995
Abcg1 chr17-31097362-31097940
Abcg1 chr17-31110281-31110521
Abcg1 chr17-31119141-31119729
Abcg1 chr17-31207326-31208296
Abcg1 chr17-31222940-31224928
Abcg1 chr17-31248687-31248910
Abcg1 chr17-31294410-31294634
Abcg1 chr17-31325424-31326797
Abcg1 chr17-31365739-31366071
Abcg1 chr17-31510971-31512905
Abcg1 chr17-31519278-31521117
Abcg1 chr17-31728756-31729468
Abcg1 chr17-31872814-31873638
Abcg1 chr17-32025365-32025727
Rsph1 chr17-31057164-31059213
Rrp1b chr17-31057164-31059213
Slc37a1 chr17-31060573-31061406
Tmprss3 chr17-31066819-31067497
Ndufv3 chr17-31066819-31067497
Cbs chr17-31069134-31069404
Ubash3a chr17-31073112-31073668
Ubash3a chr17-31077306-31077982
Slc37a1 chr17-31077306-31077982
Ndufv3 chr17-31077306-31077982
Sik1 chr17-31077306-31077982
Hsf2bp chr17-31110281-31110521
Pknox1 chr17-31119141-31119729
Tff3 chr17-31248687-31248910
Tff3 chr17-31276612-31278007
Tff3 chr17-31332098-31332688
Tff3 chr17-31422207-31422615
Tff3 chr17-32011729-32011928
Tff2 chr17-31165214-31165453
Tff2 chr17-31187251-31187753
Tff2 chr17-31205435-31206227
Tff2 chr17-31254253-31254947
Tff2 chr17-31528138-31528453
Tff2 chr17-31529198-31529665
Tff2 chr17-31584985-31585265
Tff2 chr17-31636271-31637917
Tff2 chr17-31728170-31728389
Tff2 chr17-31753120-31754123
Tff2 chr17-31870616-31871492
Tff2 chr17-32075063-32075529
Tff1 chr17-31162182-31163009
Tff1 chr17-31165214-31165453
Tff1 chr17-31184299-31184960
Tff1 chr17-31288681-31289514
Tff1 chr17-31594566-31594895
Tff1 chr17-31645888-31646665
Tff1 chr17-31996387-31996604
Tff1 chr17-32108430-32109041
Tmprss3 chr17-31165214-31165453
Pde9a chr17-31165214-31165453
Cbs chr17-31165214-31165453
Tmprss3 chr17-31176052-31176726
Cbs chr17-31176052-31176726
Tmprss3 chr17-31184299-31184960
Ndufv3 chr17-31184299-31184960
Tmprss3 chr17-31187251-31187753
Tmprss3 chr17-31191237-31191509
Tmprss3 chr17-31191937-31192157
Pde9a chr17-31191937-31192157
Tmprss3 chr17-31222940-31224928
Tmprss3 chr17-31332098-31332688
Tmprss3 chr17-31365739-31366071
Tmprss3 chr17-31519278-31521117
Tmprss3 chr17-31645888-31646665
Tmprss3 chr17-31664498-31665175
Tmprss3 chr17-31677831-31678559
Tmprss3 chr17-31753120-31754123
Tmprss3 chr17-31905038-31906354
Tmprss3 chr17-32042751-32043022
Tmprss3 chr17-32113343-32114460
Ubash3a chr17-31205435-31206227
Ubash3a chr17-31207326-31208296
Rsph1 chr17-31207326-31208296
Rrp1b chr17-31207326-31208296
Ubash3a chr17-31210272-31210773
Ubash3a chr17-31216171-31216675
Ubash3a chr17-31222940-31224928
Ubash3a chr17-31248687-31248910
Ubash3a chr17-31306933-31307257
Ubash3a chr17-31519278-31521117
Ubash3a chr17-31563520-31565965
Ubash3a chr17-31854669-31856644
Ubash3a chr17-32035654-32037462
Ubash3a chr17-32178809-32179088
Sik1 chr17-31210272-31210773
Hsf2bp chr17-31216171-31216675
Rrp1b chr17-31216171-31216675
Ephx3 chr17-31216171-31216675
Ndufv3 chr17-31222940-31224928
Rrp1b chr17-31222940-31224928
Hsf2bp chr17-31248687-31248910
Rsph1 chr17-31254253-31254947
Cbs chr17-31254253-31254947
Ephx3 chr17-31254253-31254947
Rsph1 chr17-31257233-31257445
Rsph1 chr17-31265196-31265583
Rsph1 chr17-31265916-31266794
Wdr4 chr17-31265916-31266794
Rsph1 chr17-31275180-31275500
Wdr4 chr17-31275180-31275500
Rsph1 chr17-31276612-31278007
Cryaa chr17-31276612-31278007
Rsph1 chr17-31305269-31306386
Rsph1 chr17-31519278-31521117
Rsph1 chr17-31692815-31694431
Rsph1 chr17-31753120-31754123
Rsph1 chr17-31826691-31827535
Rsph1 chr17-31840167-31840927
Rsph1 chr17-31854669-31856644
Rsph1 chr17-31888547-31888957
Rsph1 chr17-32118161-32118869
Rsph1 chr17-32136919-32137715
Rsph1 chr17-32142803-32143724
4833413E03Rik chr17-31282182-31282388
4833413E03Rik chr17-31285836-31286229
Cbs chr17-31288681-31289514
Hsf2bp chr17-31288681-31289514
Slc37a1 chr17-31294410-31294634
Slc37a1 chr17-31294854-31296895
Slc37a1 chr17-31297425-31297633
Slc37a1 chr17-31305269-31306386
Slc37a1 chr17-31306933-31307257
Slc37a1 chr17-31317536-31317852
Slc37a1 chr17-31325424-31326797
Slc37a1 chr17-31330544-31330869
Slc37a1 chr17-31332098-31332688
Slc37a1 chr17-31343969-31344676
Slc37a1 chr17-31510971-31512905
Slc37a1 chr17-31519278-31521117
Slc37a1 chr17-31734375-31735036
Slc37a1 chr17-31840167-31840927
Slc37a1 chr17-31854669-31856644
Slc37a1 chr17-32209652-32210089
Rrp1b chr17-31294854-31296895
U2af1 chr17-31297425-31297633
Notch3 chr17-31330544-31330869
Ephx3 chr17-31343969-31344676
Pde9a chr17-31365739-31366071
Cbs chr17-31365739-31366071
Akap8 chr17-31377799-31378473
Pde9a chr17-31379184-31379391
Cbs chr17-31379184-31379391
Hsf2bp chr17-31379184-31379391
Pde9a chr17-31385344-31385578
4833413E03Rik chr17-31385344-31385578
Notch3 chr17-31385344-31385578
Pde9a chr17-31385859-31387177
Pde9a chr17-31422207-31422615
Pde9a chr17-31429437-31429741
Pde9a chr17-31436850-31437549
Pde9a chr17-31439475-31440352
Pde9a chr17-31448412-31448816
Pde9a chr17-31456600-31457284
Pde9a chr17-31466887-31467156
Pde9a chr17-31677831-31678559
Pde9a chr17-31788316-31788618
Pde9a chr17-31833783-31834396
Pde9a chr17-31967171-31967656
Pde9a chr17-32251856-32252228
Pde9a chr17-32348818-32351030
Notch3 chr17-31422207-31422615
Rasal3 chr17-31422207-31422615
Notch3 chr17-31466887-31467156
Wdr4 chr17-31510971-31512905
Ndufv3 chr17-31510971-31512905
Pknox1 chr17-31510971-31512905
Rrp1b chr17-31510971-31512905
Brd4 chr17-31510971-31512905
Wiz chr17-31510971-31512905
Wdr4 chr17-31519278-31521117
Wdr4 chr17-31563520-31565965
Wdr4 chr17-31762981-31763409
Wdr4 chr17-31840167-31840927
Wdr4 chr17-32011729-32011928
Wdr4 chr17-32075063-32075529
Wdr4 chr17-32276828-32277550
Wdr4 chr17-32281425-32281626
Wdr4 chr17-32348818-32351030
Wdr4 chr17-32408291-32408690
Ndufv3 chr17-31519278-31521117
Ndufv3 chr17-31528138-31528453
Ndufv3 chr17-31529198-31529665
Ndufv3 chr17-31563520-31565965
Ndufv3 chr17-31762981-31763409
Ndufv3 chr17-31840167-31840927
Ndufv3 chr17-31854669-31856644
Ndufv3 chr17-32011729-32011928
Ndufv3 chr17-32051566-32052573
Ndufv3 chr17-32075063-32075529
Ndufv3 chr17-32276828-32277550
Ndufv3 chr17-32281425-32281626
Ndufv3 chr17-32320109-32321932
Ndufv3 chr17-32348818-32351030
Ndufv3 chr17-32408291-32408690
Pknox1 chr17-31519278-31521117
Cbs chr17-31519278-31521117
U2af1 chr17-31519278-31521117
Sik1 chr17-31519278-31521117
Rrp1b chr17-31519278-31521117
Notch3 chr17-31519278-31521117
Ephx3 chr17-31519278-31521117
Brd4 chr17-31519278-31521117
Akap8 chr17-31519278-31521117
Akap8l chr17-31519278-31521117
Wiz chr17-31519278-31521117
Pglyrp2 chr17-31519278-31521117
Ephx3 chr17-31528138-31528453
4833413E03Rik chr17-31557323-31558558
4833413E03Rik chr17-31664498-31665175
4833413E03Rik chr17-31828185-31828403
4833413E03Rik chr17-31888547-31888957
4833413E03Rik chr17-31967171-31967656
4833413E03Rik chr17-32011729-32011928
4833413E03Rik chr17-32075063-32075529
4833413E03Rik chr17-32161108-32161326
4833413E03Rik chr17-32163980-32164577
4833413E03Rik chr17-32348818-32351030
4833413E03Rik chr17-32378277-32378739
4833413E03Rik chr17-32421564-32421798
Pknox1 chr17-31563520-31565965
U2af1 chr17-31563520-31565965
Sik1 chr17-31563520-31565965
Hsf2bp chr17-31563520-31565965
Rrp1b chr17-31563520-31565965
Brd4 chr17-31563520-31565965
Akap8l chr17-31563520-31565965
Pglyrp2 chr17-31563520-31565965
Pknox1 chr17-31594566-31594895
Pknox1 chr17-31657983-31659332
Pknox1 chr17-31840167-31840927
Pknox1 chr17-31854669-31856644
Pknox1 chr17-32023003-32023530
Pknox1 chr17-32348818-32351030
Akap8 chr17-31584985-31585265
Cyp4f17 chr17-31584985-31585265
Cryaa chr17-31594566-31594895
Cbs chr17-31614947-31615146
Hsf2bp chr17-31614947-31615146
Cbs chr17-31636271-31637917
Cbs chr17-31645888-31646665
Cbs chr17-31657983-31659332
Cbs chr17-31739543-31739759
Cbs chr17-31773814-31774179
Cbs chr17-31835656-31835948
Cbs chr17-31854669-31856644
Cbs chr17-31864298-31865070
Cbs chr17-31965581-31966034
Cbs chr17-32053313-32054235
Cbs chr17-32118161-32118869
Cbs chr17-32188810-32190190
Cbs chr17-32195900-32196137
Cbs chr17-32220844-32221517
Cbs chr17-32411487-32412356
Cbs chr17-32528223-32529125
U2af1 chr17-31657983-31659332
Notch3 chr17-31657983-31659332
Brd4 chr17-31657983-31659332
Akap8 chr17-31657983-31659332
U2af1 chr17-32283416-32285059
U2af1 chr17-32320109-32321932
U2af1 chr17-32348818-32351030
U2af1 chr17-32415509-32415734
Ephx3 chr17-31664498-31665175
Cyp4f17 chr17-31664498-31665175
Cyp4f40 chr17-31664498-31665175
Notch3 chr17-31674206-31674443
Cyp4f40 chr17-31674206-31674443
Cryaa chr17-31685171-31686346
Cryaa chr17-31826691-31827535
Cryaa chr17-31828185-31828403
Cryaa chr17-32136919-32137715
Cryaa chr17-32494448-32494976
Cyp4f17 chr17-31677831-31678559
Pglyrp2 chr17-31685171-31686346
Cyp4f16 chr17-31728170-31728389
Notch3 chr17-31739543-31739759
Notch3 chr17-31746818-31747068
Cyp4f39 chr17-31746818-31747068
Cyp4f39 chr17-31753120-31754123
Sik1 chr17-31772079-31772706
Hsf2bp chr17-31772079-31772706
Rrp1b chr17-31772079-31772706
Akap8l chr17-31778671-31779014
Pglyrp2 chr17-31788948-31791088
Notch3 chr17-31826691-31827535
Cyp4f16 chr17-31828185-31828403
Cyp4f39 chr17-31831106-31831440
Sik1 chr17-31833783-31834396
Rrp1b chr17-31833783-31834396
Notch3 chr17-31835656-31835948
Cyp4f37 chr17-31835656-31835948
Sik1 chr17-31840167-31840927
Rrp1b chr17-31840167-31840927
Brd4 chr17-31840167-31840927
Akap8 chr17-31840167-31840927
Wiz chr17-31840167-31840927
Rrp1b chr17-31842008-31842227
Wiz chr17-31842008-31842227
Rasal3 chr17-31842008-31842227
Pglyrp2 chr17-31842008-31842227
Sik1 chr17-31854669-31856644
Rrp1b chr17-31854669-31856644
Akap8 chr17-31854669-31856644
Rasal3 chr17-31854669-31856644
Pglyrp2 chr17-31854669-31856644
Cyp4f39 chr17-31854669-31856644
Zfp871 chr17-31854669-31856644
Sik1 chr17-32320109-32321932
Sik1 chr17-32340814-32341454
Sik1 chr17-32348818-32351030
Sik1 chr17-32378277-32378739
Sik1 chr17-32401315-32401632
Sik1 chr17-32401833-32404117
