## Supplementary material for "RAG suppresses group 2 innate lymphoid cells": zip of all supplemental files: Table S12 - All GPLs by FM and disease.xlsx (part 11 of 48)

### Sheet: total_GPLs (continued)
Mrpl15 chr1-4747696-4748562
Zfp811 chr17-31870616-31871492
Pglyrp2 chr17-31872814-31873638
Notch3 chr17-31888547-31888957
Hsf2bp chr17-31965581-31966034
Ephx3 chr17-31965581-31966034
Cyp4f16 chr17-31965581-31966034
Zfp871 chr17-31965581-31966034
Zfp811 chr17-31965581-31966034
Hsf2bp chr17-31967171-31967656
Cyp4f14 chr17-31967171-31967656
Hsf2bp chr17-31968864-31969115
Rrp1b chr17-31968864-31969115
Hsf2bp chr17-31994185-31994442
Notch3 chr17-31994185-31994442
Cyp4f39 chr17-31994185-31994442
Cyp4f17 chr17-31994185-31994442
Cyp4f40 chr17-31994185-31994442
Cyp4f15 chr17-31994185-31994442
Hsf2bp chr17-31996387-31996604
Hsf2bp chr17-32011729-32011928
Cyp4f16 chr17-32011729-32011928
Zfp472 chr17-32011729-32011928
Hsf2bp chr17-32023003-32023530
Ephx3 chr17-32023003-32023530
Cyp4f39 chr17-32023003-32023530
Hsf2bp chr17-32025365-32025727
Hsf2bp chr17-32027483-32027972
Rrp1b chr17-32027483-32027972
Hsf2bp chr17-32035654-32037462
Hsf2bp chr17-32545716-32546209
Hsf2bp chr17-33032342-33033882
Rrp1b chr17-32035654-32037462
Rrp1b chr17-32042751-32043022
Rrp1b chr17-32051566-32052573
Rrp1b chr17-32053313-32054235
Rrp1b chr17-32090589-32092334
Rrp1b chr17-32266336-32266560
Rrp1b chr17-32306074-32306301
Rrp1b chr17-32523537-32524318
Rrp1b chr17-32545716-32546209
Rrp1b chr17-32816439-32816673
Rrp1b chr17-32904300-32905741
Rrp1b chr17-32946680-32947888
Rrp1b chr17-32964905-32966521
Rrp1b chr17-32992574-32993912
Rrp1b chr17-33032342-33033882
Ephx3 chr17-32035654-32037462
Pglyrp2 chr17-32035654-32037462
Cyp4f39 chr17-32035654-32037462
Cyp4f14 chr17-32035654-32037462
Zfp763 chr17-32035654-32037462
Notch3 chr17-32042751-32043022
Akap8 chr17-32067175-32067882
Cyp4f17 chr17-32067175-32067882
Brd4 chr17-32073144-32073688
4921501E09Rik chr17-32073144-32073688
Cyp4f39 chr17-32090589-32092334
Zfp952 chr17-32090589-32092334
Cyp4f15 chr17-32108430-32109041
Cyp4f14 chr17-32113343-32114460
Notch3 chr17-32136919-32137715
Cyp4f37 chr17-32136919-32137715
Cyp4f40 chr17-32136919-32137715
Cyp4f15 chr17-32136919-32137715
Zfp871 chr17-32136919-32137715
Notch3 chr17-32142803-32143724
Rasal3 chr17-32142803-32143724
Cyp4f15 chr17-32142803-32143724
Notch3 chr17-32161108-32161326
Akap8 chr17-32161108-32161326
Wiz chr17-32161108-32161326
Pglyrp2 chr17-32161108-32161326
Notch3 chr17-32161885-32162439
Cyp4f40 chr17-32161885-32162439
Zfp870 chr17-32161885-32162439
Notch3 chr17-32163980-32164577
Cyp4f37 chr17-32163980-32164577
Cyp4f15 chr17-32163980-32164577
Notch3 chr17-32165372-32166280
Zfp763 chr17-32165372-32166280
Notch3 chr17-32166594-32167086
Notch3 chr17-32348818-32351030
Notch3 chr17-32534083-32534386
Notch3 chr17-32946680-32947888
Notch3 chr17-32964905-32966521
Zfp811 chr17-32178809-32179088
Cyp4f40 chr17-32188334-32188603
Zfp763 chr17-32188334-32188603
Ephx3 chr17-32188810-32190190
Ephx3 chr17-32192742-32192979
Ephx3 chr17-32200894-32201503
Ephx3 chr17-32348818-32351030
Ephx3 chr17-32401315-32401632
Ephx3 chr17-32787197-32788553
Ephx3 chr17-33007873-33008703
Zfp763 chr17-32195900-32196137
Brd4 chr17-32200894-32201503
Zfp811 chr17-32200894-32201503
Zfp763 chr17-32200894-32201503
Brd4 chr17-32209652-32210089
Brd4 chr17-32215267-32215968
Pglyrp2 chr17-32215267-32215968
Zfp811 chr17-32215267-32215968
Brd4 chr17-32220844-32221517
Gm4461 chr17-32220844-32221517
Brd4 chr17-32240888-32241186
Zfp871 chr17-32240888-32241186
Brd4 chr17-32246088-32246458
Brd4 chr17-32251856-32252228
Brd4 chr17-32258776-32259140
Zfp472 chr17-32258776-32259140
Brd4 chr17-32266336-32266560
Brd4 chr17-32276828-32277550
Brd4 chr17-32281425-32281626
4921501E09Rik chr17-32281425-32281626
Brd4 chr17-32283416-32285059
Cyp4f17 chr17-32283416-32285059
Zfp763 chr17-32283416-32285059
Brd4 chr17-32401833-32404117
Brd4 chr17-32787197-32788553
Brd4 chr17-32964905-32966521
Brd4 chr17-33032342-33033882
Zfp952 chr17-32297973-32298393
Zfp799 chr17-32306074-32306301
Akap8 chr17-32320109-32321932
Akap8l chr17-32320109-32321932
Cyp4f17 chr17-32320109-32321932
Zfp952 chr17-32320109-32321932
Akap8 chr17-32340814-32341454
Akap8 chr17-32964905-32966521
Akap8 chr17-33032342-33033882
Akap8l chr17-32333234-32333887
Zfp563 chr17-32333234-32333887
Akap8l chr17-32340210-32340515
Akap8l chr17-32340814-32341454
Akap8l chr17-32348818-32351030
Wiz chr17-32348818-32351030
Rasal3 chr17-32348818-32351030
Pglyrp2 chr17-32348818-32351030
Cyp4f17 chr17-32348818-32351030
Zfp763 chr17-32348818-32351030
Zfp563 chr17-32348818-32351030
Gm4461 chr17-32348818-32351030
Akap8l chr17-32431663-32432468
Akap8l chr17-32522410-32522724
Akap8l chr17-32944405-32944941
Wiz chr17-32363692-32365007
Cyp4f37 chr17-32363692-32365007
Wiz chr17-32368570-32369465
Cyp4f13 chr17-32368570-32369465
Zfp81 chr17-32368570-32369465
Olfr63 chr17-32376507-32378012
Wiz chr17-32378277-32378739
Cyp4f17 chr17-32378277-32378739
Olfr63 chr17-32378277-32378739
Wiz chr17-32386737-32387295
Wiz chr17-32388393-32389857
Cyp4f39 chr17-32388393-32389857
Cyp4f40 chr17-32388393-32389857
Wiz chr17-32470492-32471309
Wiz chr17-32482933-32483676
Wiz chr17-32946680-32947888
Rasal3 chr17-32401315-32401632
Zfp955b chr17-32401315-32401632
Rasal3 chr17-32401833-32404117
Cyp4f17 chr17-32401833-32404117
Zfp870 chr17-32401833-32404117
Cyp4f13 chr17-32401833-32404117
Zfp472 chr17-32401833-32404117
Zfp81 chr17-32401833-32404117
Zfp101 chr17-32401833-32404117
Rasal3 chr17-32452249-32452815
Rasal3 chr17-32702271-32703137
Rasal3 chr17-32753643-32753952
Rasal3 chr17-32816439-32816673
Rasal3 chr17-32964905-32966521
Rasal3 chr17-33358108-33359383
Zfp799 chr17-32408291-32408690
Zfp811 chr17-32411487-32412356
Zfp81 chr17-32411487-32412356
Pglyrp2 chr17-32415509-32415734
Zfp81 chr17-32415509-32415734
Pglyrp2 chr17-32421564-32421798
Pglyrp2 chr17-32423447-32423662
Pglyrp2 chr17-32423817-32424698
Pglyrp2 chr17-32425128-32425545
Pglyrp2 chr17-32470492-32471309
Pglyrp2 chr17-32803984-32804233
Zfp870 chr17-32423817-32424698
Cyp4f39 chr17-32425128-32425545
Zfp955a chr17-32431663-32432468
Cyp4f37 chr17-32443129-32443607
Zfp871 chr17-32443129-32443607
Cyp4f39 chr17-32470492-32471309
Cyp4f39 chr17-32479570-32479867
Cyp4f39 chr17-32482933-32483676
Cyp4f39 chr17-32492099-32492865
Cyp4f39 chr17-32494448-32494976
Cyp4f39 chr17-32504401-32504908
Cyp4f39 chr17-32809486-32810144
Cyp4f39 chr17-32890868-32891832
Cyp4f39 chr17-32924155-32925519
Cyp4f39 chr17-33092120-33093034
Cyp4f39 chr17-33393742-33395042
Zfp799 chr17-32479570-32479867
Cyp4f40 chr17-32482933-32483676
Zfp101 chr17-32482933-32483676
Cyp4f17 chr17-32492099-32492865
Cyp4f14 chr17-32492099-32492865
Olfr63 chr17-32492099-32492865
Cyp4f17 chr17-32494448-32494976
Zfp811 chr17-32494448-32494976
Cyp4f17 chr17-32504401-32504908
Cyp4f17 chr17-32505658-32506959
Zfp101 chr17-32505658-32506959
Cyp4f17 chr17-32522410-32522724
Cyp4f17 chr17-32523537-32524318
Cyp4f17 chr17-32528223-32529125
Cyp4f17 chr17-32771033-32771562
Cyp4f17 chr17-32867091-32867681
Cyp4f17 chr17-32924155-32925519
Cyp4f17 chr17-32946680-32947888
Cyp4f17 chr17-33393742-33395042
Cyp4f13 chr17-32523537-32524318
Zfp871 chr17-32528223-32529125
Cyp4f13 chr17-32528223-32529125
Zfp955b chr17-32528223-32529125
Cyp4f37 chr17-32534083-32534386
Gm4461 chr17-32534083-32534386
Cyp4f16 chr17-32536160-32537118
Cyp4f16 chr17-32545716-32546209
Cyp4f16 chr17-32550618-32551628
Cyp4f16 chr17-33092120-33093034
Zfp563 chr17-32536160-32537118
Zfp101 chr17-32545716-32546209
Cyp4f37 chr17-32608067-32608371
Cyp4f15 chr17-32608067-32608371
Zfp955b chr17-32608067-32608371
Cyp4f37 chr17-32634504-32635533
Cyp4f37 chr17-32702271-32703137
Cyp4f37 chr17-32816439-32816673
Cyp4f37 chr17-33072776-33073129
Cyp4f40 chr17-32634504-32635533
4921501E09Rik chr17-32634504-32635533
Cyp4f40 chr17-32675935-32676601
Cyp4f40 chr17-33032342-33033882
Cyp4f40 chr17-33552992-33553281
Zfp871 chr17-32675935-32676601
Zfp870 chr17-32680239-32680789
Cyp4f15 chr17-32702271-32703137
Cyp4f15 chr17-33072776-33073129
Zfp955a chr17-32702271-32703137
Zfp870 chr17-32753643-32753952
Zfp871 chr17-32771033-32771562
Zfp871 chr17-32787197-32788553
Cyp4f13 chr17-32787197-32788553
Zfp563 chr17-32787197-32788553
Olfr63 chr17-32787197-32788553
Zfp101 chr17-32787197-32788553
Zfp871 chr17-32992574-32993912
Zfp871 chr17-33666587-33666855
Zfp871 chr17-33737691-33737940
Zfp871 chr17-33759527-33760921
Zfp811 chr17-32880085-32881288
Pram1 chr17-32807870-32808073
Zfp799 chr17-32816439-32816673
Angptl4 chr17-32816439-32816673
Zfp799 chr17-33007873-33008703
Zfp799 chr17-33513595-33514495
Cyp4f13 chr17-32829207-32830652
Gm4461 chr17-32829207-32830652
Gm4461 chr17-32856594-32857101
Olfr63 chr17-32856594-32857101
March2 chr17-32856594-32857101
Zfp870 chr17-32867091-32867681
Zfp952 chr17-32867091-32867681
Pram1 chr17-32867091-32867681
Zfp870 chr17-32880085-32881288
Adamts10 chr17-32880085-32881288
Zfp870 chr17-32964905-32966521
Zfp870 chr17-33538837-33539450
Zfp870 chr17-33552211-33552452
Zfp870 chr17-33864654-33866121
Cyp4f14 chr17-32904300-32905741
4921501E09Rik chr17-32904300-32905741
Rab11b chr17-32904300-32905741
Cyp4f14 chr17-32951115-32951896
Cyp4f14 chr17-32992574-32993912
Cyp4f14 chr17-33492787-33493912
Cyp4f13 chr17-32924155-32925519
Zfp955b chr17-32924155-32925519
Pram1 chr17-32924155-32925519
Kank3 chr17-32924155-32925519
Cyp4f13 chr17-32944405-32944941
Adamts10 chr17-32944405-32944941
Rps28 chr17-32944405-32944941
Cyp4f13 chr17-32946680-32947888
Zfp414 chr17-32946680-32947888
Pram1 chr17-32946680-32947888
Rab11b chr17-32946680-32947888
Zbtb22 chr17-32946680-32947888
Cyp4f13 chr17-33649706-33650197
Cyp4f13 chr17-33717963-33719654
Cyp4f13 chr17-33759527-33760921
Zfp414 chr17-32951115-32951896
Rab11b chr17-32951115-32951896
Zfp472 chr17-32964905-32966521
Zfp81 chr17-32964905-32966521
Zfp101 chr17-32964905-32966521
Rab11b chr17-32964905-32966521
Angptl4 chr17-32964905-32966521
Daxx chr17-32964905-32966521
Tapbp chr17-32964905-32966521
Zbtb22 chr17-32964905-32966521
Zfp472 chr17-32966672-32966936
Zfp472 chr17-33358108-33359383
Zfp472 chr17-33555208-33555970
Zfp472 chr17-33684351-33685993
Zfp472 chr17-33759527-33760921
Zfp472 chr17-33780391-33782331
Zfp472 chr17-33801969-33802531
Zfp472 chr17-33908382-33910295
Zfp472 chr17-33918717-33920997
Zfp952 chr17-32991845-32992337
Gm4461 chr17-32991845-32992337
Pfdn6 chr17-32991845-32992337
Zfp952 chr17-32992574-32993912
Zfp952 chr17-33759527-33760921
Zfp952 chr17-33765555-33765785
Zfp952 chr17-33875649-33876108
Zfp952 chr17-33991596-33992264
Zfp563 chr17-32992574-32993912
Pram1 chr17-32992574-32993912
Rab11b chr17-32992574-32993912
Vps52 chr17-32992574-32993912
Zfp81 chr17-33007873-33008703
Cd320 chr17-33007873-33008703
Zfp763 chr17-33032342-33033882
Pram1 chr17-33032342-33033882
Kifc1 chr17-33032342-33033882
H2-Ke6 chr17-33032342-33033882
Zfp763 chr17-33088933-33089892
Zfp763 chr17-33456092-33457345
Zfp763 chr17-33558013-33558233
Zfp763 chr17-33564586-33565119
Zfp763 chr17-33810054-33811424
Zfp763 chr17-33823645-33824913
Zfp763 chr17-33889885-33891123
Zfp763 chr17-33896753-33897483
Zfp763 chr17-33908382-33910295
4921501E09Rik chr17-33483562-33484828
4921501E09Rik chr17-33709598-33710087
4921501E09Rik chr17-33801969-33802531
4921501E09Rik chr17-33902124-33902904
4921501E09Rik chr17-33915640-33916521
4921501E09Rik chr17-34027186-34028225
Zfp563 chr17-33088933-33089892
Zfp563 chr17-33092120-33093034
Zfp563 chr17-33538837-33539450
Zfp563 chr17-33684351-33685993
Zfp563 chr17-33737691-33737940
Zfp563 chr17-33759527-33760921
Zfp563 chr17-33765555-33765785
Zfp563 chr17-33823645-33824913
Zfp563 chr17-34077372-34077919
Zfp955b chr17-33088933-33089892
Rab11b chr17-33088933-33089892
Angptl4 chr17-33088933-33089892
Ring1 chr17-33088933-33089892
Olfr63 chr17-33092120-33093034
Adamts10 chr17-33092120-33093034
Kank3 chr17-33092120-33093034
Kifc1 chr17-33092120-33093034
Gm4461 chr17-33483562-33484828
Gm4461 chr17-33558013-33558233
Gm4461 chr17-33752004-33752673
Gm4461 chr17-34040899-34041237
Gm4461 chr17-34127402-34127788
Zfp955a chr17-33823645-33824913
Zfp955a chr17-33903759-33904146
Zfp955a chr17-33918717-33920997
Zfp955a chr17-34057347-34057562
Zfp955a chr17-34102667-34103187
Zfp955a chr17-34186615-34188419
Zfp955a chr17-34218057-34219380
Olfr63 chr17-33759527-33760921
Olfr63 chr17-33980783-33981758
Olfr63 chr17-34024057-34025250
Olfr63 chr17-34135179-34136855
Olfr63 chr17-34152625-34153481
Olfr63 chr17-34162126-34163233
Olfr63 chr17-34210452-34211025
Olfr63 chr17-34264444-34265368
Zfp955b chr17-33968167-33969312
Zfp955b chr17-34078324-34078586
Zfp955b chr17-34090928-34091247
Zfp955b chr17-34130237-34130526
Zfp955b chr17-34163923-34164737
Zfp955b chr17-34234454-34235397
Zfp81 chr17-33358108-33359383
Actl9 chr17-33358108-33359383
Kank3 chr17-33358108-33359383
Pfdn6 chr17-33358108-33359383
Vps52 chr17-33358108-33359383
Rps18 chr17-33358108-33359383
H2-K1 chr17-33358108-33359383
Slc39a7 chr17-33358108-33359383
Rxrb chr17-33358108-33359383
Brd2 chr17-33358108-33359383
Tap1 chr17-33358108-33359383
Psmb9 chr17-33358108-33359383
Psmb8 chr17-33358108-33359383
Zfp81 chr17-33456092-33457345
Zfp81 chr17-33538837-33539450
Zfp81 chr17-33684351-33685993
Zfp81 chr17-33752004-33752673
Zfp81 chr17-33752831-33753184
Zfp81 chr17-33816963-33818269
Zfp81 chr17-33823645-33824913
Zfp81 chr17-33999215-34000685
Zfp81 chr17-34031157-34032567
Zfp81 chr17-34072127-34072406
Zfp81 chr17-34121476-34122879
Zfp81 chr17-34170646-34171555
Zfp81 chr17-34234454-34235397
Zfp81 chr17-34329660-34330274
Zfp101 chr17-33393742-33395042
Rab11b chr17-33393742-33395042
Rps28 chr17-33393742-33395042
Ndufa7 chr17-33393742-33395042
Cd320 chr17-33393742-33395042
Rgl2 chr17-33393742-33395042
Pfdn6 chr17-33393742-33395042
Zfp101 chr17-33759527-33760921
Zfp101 chr17-33798308-33798530
Zfp101 chr17-33842546-33843734
Zfp101 chr17-34031157-34032567
Zfp101 chr17-34121476-34122879
Zfp101 chr17-34291633-34291872
Actl9 chr17-33955005-33956270
Actl9 chr17-34094384-34094841
Actl9 chr17-34179870-34180247
Actl9 chr17-34264444-34265368
Actl9 chr17-34363770-34364221
Tap1 chr17-33439930-33440242
Adamts10 chr17-33450138-33450876
Brd2 chr17-33450138-33450876
Tap1 chr17-33450138-33450876
Pfdn6 chr17-33456092-33457345
Ring1 chr17-33456092-33457345
Myo1f chr17-33471090-33471660
Pram1 chr17-33471090-33471660
Ring1 chr17-33471090-33471660
Tap1 chr17-33471090-33471660
Gm15821 chr17-33471090-33471660
Zbtb22 chr17-33492787-33493912
Tap2 chr17-33492787-33493912
Adamts10 chr17-33523328-33525300
Adamts10 chr17-33525455-33525685
Adamts10 chr17-33538837-33539450
Adamts10 chr17-33552211-33552452
Adamts10 chr17-33552992-33553281
Adamts10 chr17-33563350-33564059
Adamts10 chr17-33717963-33719654
Adamts10 chr17-33737691-33737940
Adamts10 chr17-33759527-33760921
Adamts10 chr17-33842546-33843734
Adamts10 chr17-33999215-34000685
Adamts10 chr17-34078324-34078586
Adamts10 chr17-34090928-34091247
Adamts10 chr17-34094384-34094841
Adamts10 chr17-34118143-34119933
Adamts10 chr17-34135179-34136855
Adamts10 chr17-34170646-34171555
Adamts10 chr17-34186615-34188419
H2-DMa chr17-33523328-33525300
Tap1 chr17-33523328-33525300
Psmb9 chr17-33523328-33525300
Myo1f chr17-33525455-33525685
Vps52 chr17-33525455-33525685
Zfp414 chr17-33538837-33539450
Pram1 chr17-33538837-33539450
Psmb9 chr17-33538837-33539450
Angptl4 chr17-33552992-33553281
Cd320 chr17-33552992-33553281
March2 chr17-33555208-33555970
Btnl6 chr17-33555208-33555970
Myo1f chr17-33557637-33557868
Myo1f chr17-33558013-33558233
Myo1f chr17-33564586-33565119
Myo1f chr17-33571538-33571808
Myo1f chr17-33717963-33719654
Myo1f chr17-33823645-33824913
Myo1f chr17-33955005-33956270
Myo1f chr17-33968167-33969312
Myo1f chr17-34397429-34399300
Daxx chr17-33558013-33558233
Wdr46 chr17-33558013-33558233
Tap2 chr17-33563350-33564059
Pram1 chr17-33566098-33566483
Slc39a7 chr17-33566098-33566483
Rxrb chr17-33566098-33566483
Cd320 chr17-33571538-33571808
Pram1 chr17-33610309-33610833
Zfp414 chr17-33628377-33629832
Zfp414 chr17-33709598-33710087
Zfp414 chr17-33759527-33760921
Zfp414 chr17-33826768-33827140
Zfp414 chr17-33980783-33981758
Zfp414 chr17-34031157-34032567
Zfp414 chr17-34096747-34096947
Zfp414 chr17-34109203-34110109
Zfp414 chr17-34118143-34119933
Zfp414 chr17-34196283-34197002
Zfp414 chr17-34234454-34235397
Zfp414 chr17-34261411-34261929
Zfp414 chr17-34591707-34592762
Zfp414 chr17-34603059-34604550
Pram1 chr17-33628377-33629832
Rab11b chr17-33628377-33629832
Pfdn6 chr17-33628377-33629832
Rps18 chr17-33628377-33629832
H2-Ke6 chr17-33628377-33629832
Slc39a7 chr17-33628377-33629832
Tap1 chr17-33628377-33629832
Psmb9 chr17-33628377-33629832
Psmb8 chr17-33628377-33629832
Rnf5 chr17-33628377-33629832
Agpat1 chr17-33628377-33629832
Pram1 chr17-33666587-33666855
Pram1 chr17-33702014-33702555
Pram1 chr17-33823645-33824913
Pram1 chr17-33826768-33827140
Pram1 chr17-33896753-33897483
Pram1 chr17-33908382-33910295
Pram1 chr17-33968167-33969312
Pram1 chr17-33977986-33979330
Pram1 chr17-34038980-34040323
Pram1 chr17-34057347-34057562
Pram1 chr17-34092161-34092956
Pram1 chr17-34197362-34198556
Pram1 chr17-34285846-34286172
Pram1 chr17-34295805-34296576
Pram1 chr17-34383152-34383543
Pram1 chr17-34450440-34450739
Pram1 chr17-34591707-34592762
Pram1 chr17-34603059-34604550
H2-Ke6 chr17-33649706-33650197
Hnrnpm chr17-33666587-33666855
Tapbp chr17-33666587-33666855
Zbtb22 chr17-33666587-33666855
B3galt4 chr17-33666587-33666855
Rps18 chr17-33666587-33666855
H2-Aa chr17-33666587-33666855
Btnl2 chr17-33666587-33666855
Hnrnpm chr17-33678875-33679102
Pfdn6 chr17-33678875-33679102
Slc39a7 chr17-33678875-33679102
Hnrnpm chr17-33684351-33685993
March2 chr17-33684351-33685993
Kank3 chr17-33684351-33685993
Cd320 chr17-33684351-33685993
Pfdn6 chr17-33684351-33685993
H2-Oa chr17-33684351-33685993
Agpat1 chr17-33684351-33685993
Egfl8 chr17-33684351-33685993
Prrt1 chr17-33684351-33685993
Hnrnpm chr17-33717963-33719654
Hnrnpm chr17-33752004-33752673
Hnrnpm chr17-33759527-33760921
Hnrnpm chr17-33826768-33827140
Hnrnpm chr17-33842546-33843734
Hnrnpm chr17-33980783-33981758
Hnrnpm chr17-34047500-34048459
Hnrnpm chr17-34163923-34164737
Hnrnpm chr17-34304483-34305202
Hnrnpm chr17-34313118-34313823
Hnrnpm chr17-34348926-34349774
Hnrnpm chr17-34397429-34399300
Hnrnpm chr17-34603059-34604550
Hnrnpm chr17-34644378-34644959
March2 chr17-33702014-33702555
Psmb8 chr17-33702014-33702555
BC051142 chr17-33702014-33702555
Btnl4 chr17-33702014-33702555
March2 chr17-33709598-33710087
H2-Ob chr17-33709598-33710087
Btnl1 chr17-33709598-33710087
Agpat1 chr17-33709598-33710087
March2 chr17-33717963-33719654
March2 chr17-33759527-33760921
March2 chr17-33915640-33916521
March2 chr17-34024057-34025250
March2 chr17-34072127-34072406
March2 chr17-34118143-34119933
March2 chr17-34238370-34240378
March2 chr17-34261411-34261929
March2 chr17-34262845-34263712
March2 chr17-34377069-34377726
March2 chr17-34397429-34399300
March2 chr17-34437229-34438305
March2 chr17-34618631-34619368
March2 chr17-34671328-34671768
Tapbp chr17-33717963-33719654
Zbtb22 chr17-33717963-33719654
Pfdn6 chr17-33717963-33719654
B3galt4 chr17-33717963-33719654
H2-K1 chr17-33717963-33719654
Ring1 chr17-33717963-33719654
H2-DMa chr17-33717963-33719654
H2-Ob chr17-33717963-33719654
Btnl6 chr17-33717963-33719654
Notch4 chr17-33717963-33719654
Gpsm3 chr17-33717963-33719654
Pbx2 chr17-33717963-33719654
Ppt2 chr17-33717963-33719654
Prrt1 chr17-33717963-33719654
Kifc1 chr17-33729063-33729595
Vps52 chr17-33729063-33729595
Rps18 chr17-33729063-33729595
H2-Ob chr17-33737691-33737940
Rab11b chr17-33746073-33746438
Rab11b chr17-33752004-33752673
Cd320 chr17-33752004-33752673
Tap2 chr17-33752004-33752673
Gm15821 chr17-33752004-33752673
Rab11b chr17-33752831-33753184
Ring1 chr17-33752831-33753184
Tap2 chr17-33752831-33753184
Rab11b chr17-33759527-33760921
Kank3 chr17-33759527-33760921
Rps28 chr17-33759527-33760921
Ndufa7 chr17-33759527-33760921
Cd320 chr17-33759527-33760921
Tapbp chr17-33759527-33760921
Zbtb22 chr17-33759527-33760921
Rgl2 chr17-33759527-33760921
Vps52 chr17-33759527-33760921
Rps18 chr17-33759527-33760921
Ring1 chr17-33759527-33760921
H2-Ke6 chr17-33759527-33760921
Slc39a7 chr17-33759527-33760921
Rxrb chr17-33759527-33760921
H2-Oa chr17-33759527-33760921
Brd2 chr17-33759527-33760921
H2-DMa chr17-33759527-33760921
Tap1 chr17-33759527-33760921
Psmb9 chr17-33759527-33760921
H2-Ob chr17-33759527-33760921
Notch4 chr17-33759527-33760921
Rnf5 chr17-33759527-33760921
Agpat1 chr17-33759527-33760921
Prrt1 chr17-33759527-33760921
Rab11b chr17-33823645-33824913
Rab11b chr17-33842546-33843734
Rab11b chr17-33847431-33847737
Rab11b chr17-33902124-33902904
Rab11b chr17-33968167-33969312
Rab11b chr17-34027186-34028225
Rab11b chr17-34031157-34032567
Rab11b chr17-34075159-34075530
Rab11b chr17-34092161-34092956
Rab11b chr17-34135179-34136855
Rab11b chr17-34234454-34235397
Rab11b chr17-34238370-34240378
Rab11b chr17-34257254-34258106
Rab11b chr17-34305588-34306025
Rab11b chr17-34410629-34411546
Rab11b chr17-34603059-34604550
Rab11b chr17-34644378-34644959
Cd320 chr17-33765555-33765785
Angptl4 chr17-33780391-33782331
Cd320 chr17-33780391-33782331
H2-K1 chr17-33780391-33782331
Ring1 chr17-33780391-33782331
H2-DMa chr17-33780391-33782331
Angptl4 chr17-33823645-33824913
Angptl4 chr17-33842546-33843734
Angptl4 chr17-33851030-33851833
Angptl4 chr17-33999215-34000685
Angptl4 chr17-34024057-34025250
Angptl4 chr17-34070044-34070442
Angptl4 chr17-34101203-34102044
Angptl4 chr17-34109203-34110109
Angptl4 chr17-34118143-34119933
Angptl4 chr17-34135179-34136855
Angptl4 chr17-34169057-34169553
Angptl4 chr17-34170646-34171555
Angptl4 chr17-34448780-34449049
Angptl4 chr17-34589716-34589974
Angptl4 chr17-34603059-34604550
Daxx chr17-33798308-33798530
Kank3 chr17-33801969-33802531
Rps28 chr17-33801969-33802531
Pfdn6 chr17-33801969-33802531
Tap2 chr17-33801969-33802531
Egfl8 chr17-33801969-33802531
Prrt1 chr17-33801969-33802531
Kank3 chr17-33810054-33811424
Kank3 chr17-33816963-33818269
Kank3 chr17-33939620-33941315
Kank3 chr17-33980783-33981758
Kank3 chr17-33982028-33982418
Kank3 chr17-34031157-34032567
Kank3 chr17-34093403-34093682
Kank3 chr17-34205495-34206182
Kank3 chr17-34210452-34211025
Kank3 chr17-34295805-34296576
Kank3 chr17-34301162-34301453
Kank3 chr17-34304483-34305202
Kank3 chr17-34331046-34331625
Kank3 chr17-34340807-34341250
Kank3 chr17-34347366-34348322
Kank3 chr17-34364642-34364966
Kank3 chr17-34450440-34450739
Kank3 chr17-34603059-34604550
Kank3 chr17-34644378-34644959
Fkbpl chr17-33810054-33811424
Pfdn6 chr17-33816963-33818269
Tap2 chr17-33816963-33818269
H2-Eb1 chr17-33816963-33818269
Btnl4 chr17-33816963-33818269
Egfl8 chr17-33816963-33818269
Rps28 chr17-33823645-33824913
Ndufa7 chr17-33823645-33824913
Cd320 chr17-33823645-33824913
Kifc1 chr17-33823645-33824913
H2-K1 chr17-33823645-33824913
Ring1 chr17-33823645-33824913
Slc39a7 chr17-33823645-33824913
Rxrb chr17-33823645-33824913
H2-Oa chr17-33823645-33824913
Brd2 chr17-33823645-33824913
H2-DMa chr17-33823645-33824913
Tap1 chr17-33823645-33824913
Psmb9 chr17-33823645-33824913
Notch4 chr17-33823645-33824913
Gpsm3 chr17-33823645-33824913
Pbx2 chr17-33823645-33824913
Rnf5 chr17-33823645-33824913
Agpat1 chr17-33823645-33824913
Ppt2 chr17-33823645-33824913
Prrt1 chr17-33823645-33824913
Rps28 chr17-33826768-33827140
Rps28 chr17-33842546-33843734
Rps28 chr17-33968167-33969312
Rps28 chr17-34003457-34003748
Rps28 chr17-34024057-34025250
Rps28 chr17-34090928-34091247
Rps28 chr17-34093403-34093682
Rps28 chr17-34118143-34119933
Rps28 chr17-34121476-34122879
Rps28 chr17-34130237-34130526
Rps28 chr17-34170646-34171555
Rps28 chr17-34439656-34440074
Rps28 chr17-34586038-34587871
Rps28 chr17-34589716-34589974
Rps28 chr17-34591707-34592762
Rps28 chr17-34603059-34604550
Rps28 chr17-34651584-34651794
Ndufa7 chr17-33826768-33827140
Ndufa7 chr17-33842546-33843734
Ndufa7 chr17-33968167-33969312
Ndufa7 chr17-34003457-34003748
Ndufa7 chr17-34109203-34110109
Ndufa7 chr17-34118143-34119933
Ndufa7 chr17-34121476-34122879
Ndufa7 chr17-34130237-34130526
Ndufa7 chr17-34170646-34171555
Ndufa7 chr17-34439656-34440074
Ndufa7 chr17-34589716-34589974
Ndufa7 chr17-34603059-34604550
Ndufa7 chr17-34644378-34644959
Ndufa7 chr17-34651584-34651794
H2-Ke6 chr17-33826768-33827140
Brd2 chr17-33826768-33827140
Cd320 chr17-33842546-33843734
Cd320 chr17-33847431-33847737
Cd320 chr17-33968167-33969312
Cd320 chr17-34127402-34127788
Cd320 chr17-34170646-34171555
Cd320 chr17-34603059-34604550
Cd320 chr17-34644378-34644959
Cd320 chr17-34646517-34647759
Tapbp chr17-33842546-33843734
Atf6b chr17-33842546-33843734
B3galt4 chr17-33847431-33847737
Stk19 chr17-33847431-33847737
Dxo chr17-33847431-33847737
Zbtb22 chr17-33851030-33851833
Cyp21a1 chr17-33851030-33851833
Pfdn6 chr17-33864654-33866121
Wdr46 chr17-33864654-33866121
B3galt4 chr17-33864654-33866121
Kifc1 chr17-33875649-33876108
Cyp21a1 chr17-33875649-33876108
Kifc1 chr17-33885055-33885479
Vps52 chr17-33885055-33885479
Rps18 chr17-33885055-33885479
Kifc1 chr17-33889885-33891123
Daxx chr17-33889885-33891123
Brd2 chr17-33889885-33891123
Kifc1 chr17-33908382-33910295
Kifc1 chr17-33910539-33910933
Kifc1 chr17-34003457-34003748
Kifc1 chr17-34090928-34091247
Kifc1 chr17-34101203-34102044
Kifc1 chr17-34109203-34110109
Kifc1 chr17-34118143-34119933
Kifc1 chr17-34128091-34129817
Kifc1 chr17-34162126-34163233
Kifc1 chr17-34348926-34349774
Kifc1 chr17-34355910-34356204
Kifc1 chr17-34388569-34388835
Kifc1 chr17-34589716-34589974
Kifc1 chr17-34603059-34604550
Kifc1 chr17-34653634-34654233
Psmb8 chr17-33896753-33897483
H2-Ob chr17-33896753-33897483
C4b chr17-33896753-33897483
Stk19 chr17-33902124-33902904
Dxo chr17-33902124-33902904
Tap1 chr17-33903759-33904146
Psmb8 chr17-33903759-33904146
Daxx chr17-33908382-33910295
Tapbp chr17-33908382-33910295
Zbtb22 chr17-33908382-33910295
Pfdn6 chr17-33908382-33910295
Wdr46 chr17-33908382-33910295
B3galt4 chr17-33908382-33910295
Ring1 chr17-33908382-33910295
H2-DMa chr17-33908382-33910295
Psmb8 chr17-33908382-33910295
Btnl4 chr17-33908382-33910295
Pbx2 chr17-33908382-33910295
Ager chr17-33908382-33910295
Daxx chr17-33910539-33910933
Daxx chr17-33947360-33948509
Daxx chr17-33991596-33992264
Daxx chr17-34003457-34003748
Daxx chr17-34070044-34070442
Daxx chr17-34118143-34119933
Daxx chr17-34121476-34122879
Daxx chr17-34135179-34136855
Daxx chr17-34170646-34171555
Daxx chr17-34257254-34258106
Daxx chr17-34603059-34604550
Daxx chr17-34637869-34638138
Daxx chr17-34855668-34856156
Daxx chr17-34864806-34865007
Tapbp chr17-33910539-33910933
Zbtb22 chr17-33910539-33910933
Pfdn6 chr17-33910539-33910933
Btnl1 chr17-33910539-33910933
Prrt1 chr17-33910539-33910933
Tapbp chr17-33915640-33916521
Tapbp chr17-33918717-33920997
Tapbp chr17-33924914-33925166
Tapbp chr17-33929084-33931450
Tapbp chr17-33968167-33969312
Tapbp chr17-34003457-34003748
Tapbp chr17-34031157-34032567
Tapbp chr17-34101203-34102044
Tapbp chr17-34102667-34103187
Tapbp chr17-34109203-34110109
Tapbp chr17-34118143-34119933
Tapbp chr17-34135179-34136855
Tapbp chr17-34144717-34145411
Tapbp chr17-34165043-34165620
Tapbp chr17-34170646-34171555
Tapbp chr17-34174113-34174522
Tapbp chr17-34186615-34188419
Tapbp chr17-34238370-34240378
Tapbp chr17-34261411-34261929
Tapbp chr17-34280712-34281302
Tapbp chr17-34287127-34288091
Tapbp chr17-34301162-34301453
Tapbp chr17-34304483-34305202
Tapbp chr17-34355910-34356204
Tapbp chr17-34586038-34587871
Tapbp chr17-34589716-34589974
Tapbp chr17-34603059-34604550
Tapbp chr17-34644378-34644959
Zbtb22 chr17-33915640-33916521
Zbtb22 chr17-33918717-33920997
Zbtb22 chr17-33968167-33969312
Zbtb22 chr17-33982028-33982418
Zbtb22 chr17-33999215-34000685
Zbtb22 chr17-34118143-34119933
Zbtb22 chr17-34121476-34122879
Zbtb22 chr17-34135179-34136855
Zbtb22 chr17-34170646-34171555
Zbtb22 chr17-34174113-34174522
Zbtb22 chr17-34186615-34188419
Zbtb22 chr17-34238370-34240378
Zbtb22 chr17-34301162-34301453
Zbtb22 chr17-34355910-34356204
Zbtb22 chr17-34603059-34604550
Zbtb22 chr17-34644378-34644959
Zbtb22 chr17-34824807-34825729
Zbtb22 chr17-34855668-34856156
H2-Ob chr17-33915640-33916521
Pbx2 chr17-33915640-33916521
Rgl2 chr17-33918717-33920997
Slc39a7 chr17-33918717-33920997
Rxrb chr17-33918717-33920997
Col11a2 chr17-33918717-33920997
H2-DMa chr17-33918717-33920997
Tap1 chr17-33918717-33920997
Psmb9 chr17-33918717-33920997
Psmb8 chr17-33918717-33920997
H2-Ob chr17-33918717-33920997
H2-Ab1 chr17-33918717-33920997
H2-Aa chr17-33918717-33920997
H2-Eb1 chr17-33918717-33920997
Btnl4 chr17-33918717-33920997
Tnxb chr17-33918717-33920997
Cfb chr17-33918717-33920997
Gm20547 chr17-33918717-33920997
C2 chr17-33918717-33920997
Rgl2 chr17-33929084-33931450
Rgl2 chr17-33977986-33979330
Rgl2 chr17-33980783-33981758
Rgl2 chr17-33991596-33992264
Rgl2 chr17-33999215-34000685
Rgl2 chr17-34003457-34003748
Rgl2 chr17-34038980-34040323
Rgl2 chr17-34118143-34119933
Rgl2 chr17-34249399-34250354
Rgl2 chr17-34537300-34537545
Rgl2 chr17-34603059-34604550
Ppt2 chr17-33929084-33931450
Pfdn6 chr17-33939620-33941315
Pfdn6 chr17-33977986-33979330
Pfdn6 chr17-34106722-34107447
Pfdn6 chr17-34169057-34169553
Pfdn6 chr17-34186615-34188419
Pfdn6 chr17-34555172-34555984
Pfdn6 chr17-34603059-34604550
Pfdn6 chr17-34618631-34619368
Pfdn6 chr17-34644378-34644959
Pfdn6 chr17-34836171-34838106
Wdr46 chr17-33939620-33941315
B3galt4 chr17-33939620-33941315
Ager chr17-33939620-33941315
Fkbpl chr17-33939620-33941315
Wdr46 chr17-33947360-33948509
Wdr46 chr17-34003457-34003748
Wdr46 chr17-34106722-34107447
Wdr46 chr17-34118143-34119933
Wdr46 chr17-34162126-34163233
Wdr46 chr17-34170646-34171555
Wdr46 chr17-34186615-34188419
Wdr46 chr17-34347366-34348322
Wdr46 chr17-34555172-34555984
Wdr46 chr17-34680493-34681559
Wdr46 chr17-34836171-34838106
H2-DMb1 chr17-33947360-33948509
Psmb9 chr17-33947360-33948509
Gm15821 chr17-33947360-33948509
Notch4 chr17-33947360-33948509
Pbx2 chr17-33947360-33948509
Tnxb chr17-33947360-33948509
B3galt4 chr17-33950955-33951938
B3galt4 chr17-34024057-34025250
B3galt4 chr17-34031157-34032567
B3galt4 chr17-34101203-34102044
B3galt4 chr17-34313118-34313823
B3galt4 chr17-34603059-34604550
B3galt4 chr17-34646517-34647759
B3galt4 chr17-34651584-34651794
Vps52 chr17-33955005-33956270
Rps18 chr17-33955005-33956270
Tap1 chr17-33955005-33956270
Psmb8 chr17-33955005-33956270
Rnf5 chr17-33955005-33956270
Agpat1 chr17-33955005-33956270
Cfb chr17-33955005-33956270
Vps52 chr17-33957513-33957784
Vps52 chr17-34075159-34075530
Vps52 chr17-34102667-34103187
Vps52 chr17-34118143-34119933
Vps52 chr17-34234454-34235397
Vps52 chr17-34257254-34258106
Vps52 chr17-34262845-34263712
Vps52 chr17-34555172-34555984
Vps52 chr17-34603059-34604550
Vps52 chr17-34644378-34644959
Vps52 chr17-34930537-34932693
Rps18 chr17-33957513-33957784
Rps18 chr17-34003457-34003748
Rps18 chr17-34075159-34075530
Rps18 chr17-34102667-34103187
Rps18 chr17-34118143-34119933
Rps18 chr17-34234454-34235397
Rps18 chr17-34262845-34263712
Rps18 chr17-34355910-34356204
Rps18 chr17-34555172-34555984
Rps18 chr17-34603059-34604550
Rps18 chr17-34644378-34644959
Rps18 chr17-34930537-34932693
Zbtb12 chr17-33957513-33957784
C2 chr17-33957513-33957784
Egfl8 chr17-33968167-33969312
Ppt2 chr17-33968167-33969312
Prrt1 chr17-33968167-33969312
Atf6b chr17-33968167-33969312
C2 chr17-33968167-33969312
Col11a2 chr17-33977986-33979330
Btnl2 chr17-33977986-33979330
BC051142 chr17-33977986-33979330
Tnxb chr17-33977986-33979330
Ring1 chr17-33980783-33981758
H2-Ke6 chr17-33980783-33981758
Slc39a7 chr17-33980783-33981758
Rxrb chr17-33980783-33981758
Tap1 chr17-33980783-33981758
Psmb9 chr17-33980783-33981758
Ppt2 chr17-33980783-33981758
Prrt1 chr17-33980783-33981758
Atf6b chr17-33980783-33981758
Stk19 chr17-33980783-33981758
Dxo chr17-33980783-33981758
Nelfe chr17-33980783-33981758
Psmb8 chr17-33982028-33982418
Tap2 chr17-33982028-33982418
Gm15821 chr17-33982028-33982418
Gpsm3 chr17-33982028-33982418
Pbx2 chr17-33982028-33982418
Slc39a7 chr17-33991596-33992264
Rxrb chr17-33991596-33992264
Tap1 chr17-33991596-33992264
Psmb9 chr17-33991596-33992264
Zbtb12 chr17-33991596-33992264
Hspa1a chr17-33991596-33992264
Hspa1l chr17-33991596-33992264
Lsm2 chr17-33991596-33992264
H2-DMa chr17-33999215-34000685
Ager chr17-33999215-34000685
Rnf5 chr17-33999215-34000685
Agpat1 chr17-33999215-34000685
Zbtb12 chr17-33999215-34000685
Lsm2 chr17-33999215-34000685
H2-K1 chr17-34003457-34003748
H2-K1 chr17-34024057-34025250
H2-K1 chr17-34077372-34077919
H2-K1 chr17-34090928-34091247
H2-K1 chr17-34118143-34119933
H2-K1 chr17-34170646-34171555
H2-K1 chr17-34218057-34219380
H2-K1 chr17-34448780-34449049
H2-K1 chr17-34603059-34604550
H2-K1 chr17-34646517-34647759
H2-K1 chr17-34930537-34932693
H2-K1 chr17-34980435-34982615
H2-K1 chr17-34984135-34984501
Brd2 chr17-34003457-34003748
Psmb8 chr17-34003457-34003748
Tap2 chr17-34003457-34003748
Gm15821 chr17-34003457-34003748
Stk19 chr17-34003457-34003748
Dxo chr17-34003457-34003748
Ring1 chr17-34024057-34025250
H2-Ke6 chr17-34024057-34025250
Slc39a7 chr17-34024057-34025250
Rxrb chr17-34024057-34025250
Tap1 chr17-34024057-34025250
Psmb9 chr17-34024057-34025250
Pbx2 chr17-34024057-34025250
Ager chr17-34024057-34025250
Cyp21a1 chr17-34024057-34025250
Vars chr17-34024057-34025250
Ring1 chr17-34027186-34028225
Ring1 chr17-34102667-34103187
Ring1 chr17-34109203-34110109
Ring1 chr17-34118143-34119933
Ring1 chr17-34186615-34188419
Ring1 chr17-34234454-34235397
Ring1 chr17-34603059-34604550
Ring1 chr17-34644378-34644959
Ring1 chr17-34804975-34805533
H2-Ke6 chr17-34027186-34028225
H2-Oa chr17-34027186-34028225
Psmb8 chr17-34027186-34028225
Cyp21a1 chr17-34027186-34028225
Hspa1l chr17-34027186-34028225
Lsm2 chr17-34027186-34028225
Vwa7 chr17-34027186-34028225
H2-Ke6 chr17-34031157-34032567
H2-Ke6 chr17-34072127-34072406
H2-Ke6 chr17-34118143-34119933
H2-Ke6 chr17-34135179-34136855
H2-Ke6 chr17-34170646-34171555
H2-Ke6 chr17-34197362-34198556
H2-Ke6 chr17-34234454-34235397
H2-Ke6 chr17-34238370-34240378
H2-Ke6 chr17-34271874-34272406
H2-Ke6 chr17-34304483-34305202
H2-Ke6 chr17-34311978-34312443
H2-Ke6 chr17-34804975-34805533
H2-Ke6 chr17-34980435-34982615
Slc39a7 chr17-34031157-34032567
Slc39a7 chr17-34101203-34102044
Slc39a7 chr17-34102667-34103187
Slc39a7 chr17-34118143-34119933
Slc39a7 chr17-34238370-34240378
Slc39a7 chr17-34347366-34348322
Slc39a7 chr17-34578071-34578367
Slc39a7 chr17-34603059-34604550
Slc39a7 chr17-34644378-34644959
Slc39a7 chr17-34849579-34851120
Slc39a7 chr17-34980435-34982615
Slc39a7 chr17-34984135-34984501
Slc39a7 chr17-34999806-35002180
Rxrb chr17-34031157-34032567
Rxrb chr17-34034025-34034405
Rxrb chr17-34101203-34102044
Rxrb chr17-34102667-34103187
Rxrb chr17-34118143-34119933
Rxrb chr17-34238370-34240378
Rxrb chr17-34591707-34592762
Rxrb chr17-34603059-34604550
Rxrb chr17-34644378-34644959
Rxrb chr17-34849579-34851120
Rxrb chr17-34980435-34982615
Rxrb chr17-34984135-34984501
Rxrb chr17-34999806-35002180
Psmb8 chr17-34031157-34032567
Pbx2 chr17-34031157-34032567
Fkbpl chr17-34031157-34032567
Skiv2l chr17-34031157-34032567
Nelfe chr17-34031157-34032567
C2 chr17-34031157-34032567
Ehmt2 chr17-34031157-34032567
Lsm2 chr17-34031157-34032567
Vars chr17-34031157-34032567
Brd2 chr17-34034025-34034405
Col11a2 chr17-34038980-34040323
Col11a2 chr17-34040899-34041237
Col11a2 chr17-34047500-34048459
Col11a2 chr17-34054022-34054398
Col11a2 chr17-34057347-34057562
Col11a2 chr17-34135179-34136855
Col11a2 chr17-34144717-34145411
Col11a2 chr17-34174113-34174522
Col11a2 chr17-34210452-34211025
Col11a2 chr17-34218057-34219380
Col11a2 chr17-34238370-34240378
Col11a2 chr17-34248675-34249064
Col11a2 chr17-34257254-34258106
Col11a2 chr17-34293306-34293893
Col11a2 chr17-34295805-34296576
Col11a2 chr17-34301162-34301453
Col11a2 chr17-34304483-34305202
Col11a2 chr17-34313118-34313823
Col11a2 chr17-34347366-34348322
Col11a2 chr17-34397429-34399300
Col11a2 chr17-34439656-34440074
Col11a2 chr17-34448780-34449049
Col11a2 chr17-34560961-34561640
Col11a2 chr17-34578071-34578367
Col11a2 chr17-34660382-34661424
Col11a2 chr17-34680493-34681559
Col11a2 chr17-34685797-34686179
Col11a2 chr17-34958860-34960386
Tap2 chr17-34040899-34041237
Tap2 chr17-34047500-34048459
C2 chr17-34047500-34048459
Vars chr17-34047500-34048459
Vwa7 chr17-34047500-34048459
H2-Ob chr17-34054022-34054398
Cyp21a1 chr17-34054022-34054398
Sapcd1 chr17-34054022-34054398
H2-Oa chr17-34057347-34057562
H2-Ob chr17-34057347-34057562
Btnl4 chr17-34057347-34057562
Tnxb chr17-34057347-34057562
Cfb chr17-34057347-34057562
Gm20547 chr17-34057347-34057562
Atf6b chr17-34068867-34069896
Tnxb chr17-34068867-34069896
Vwa7 chr17-34068867-34069896
Zbtb12 chr17-34070044-34070442
Neu1 chr17-34070044-34070442
Notch4 chr17-34072127-34072406
Pbx2 chr17-34072127-34072406
Dxo chr17-34072127-34072406
Psmb9 chr17-34075159-34075530
Nelfe chr17-34075159-34075530
Gm15821 chr17-34077372-34077919
Ehmt2 chr17-34077372-34077919
Tap1 chr17-34078324-34078586
Cyp21a1 chr17-34079456-34079921
Lsm2 chr17-34079456-34079921
Ddah2 chr17-34079456-34079921
C4b chr17-34090928-34091247
Zbtb12 chr17-34090928-34091247
C2 chr17-34090928-34091247
Slc44a4 chr17-34090928-34091247
H2-Oa chr17-34093403-34093682
H2-Oa chr17-34094384-34094841
H2-Oa chr17-34101203-34102044
H2-Oa chr17-34130237-34130526
H2-Oa chr17-34170646-34171555
H2-Oa chr17-34174113-34174522
H2-Oa chr17-34203369-34203753
H2-Oa chr17-34238370-34240378
H2-Oa chr17-34285846-34286172
H2-Oa chr17-34311978-34312443
H2-Oa chr17-34450440-34450739
H2-Oa chr17-34603059-34604550
H2-Oa chr17-34924117-34924460
H2-Oa chr17-34980435-34982615
H2-Oa chr17-35048159-35048724
H2-Oa chr17-35077800-35078243
H2-Oa chr17-35088859-35089842
H2-Eb1 chr17-34092161-34092956
H2-Eb2 chr17-34092161-34092956
Fkbpl chr17-34092161-34092956
Atf6b chr17-34092161-34092956
Msh5 chr17-34093403-34093682
Skiv2l chr17-34094384-34094841
Nelfe chr17-34094384-34094841
C4b chr17-34096747-34096947
Rnf5 chr17-34101203-34102044
Neu1 chr17-34101203-34102044
Vars chr17-34101203-34102044
Vwa7 chr17-34101203-34102044
Msh5 chr17-34101203-34102044
Abhd16a chr17-34101203-34102044
Brd2 chr17-34102667-34103187
H2-Ob chr17-34102667-34103187
Rnf5 chr17-34102667-34103187
Ppt2 chr17-34102667-34103187
Stk19 chr17-34102667-34103187
Dxo chr17-34102667-34103187
Msh5 chr17-34102667-34103187
Ly6g6d chr17-34102667-34103187
Tap1 chr17-34106722-34107447
Ager chr17-34106722-34107447
Prrt1 chr17-34106722-34107447
Stk19 chr17-34106722-34107447
Ehmt2 chr17-34106722-34107447
Msh5 chr17-34106722-34107447
Clic1 chr17-34106722-34107447
Prrt1 chr17-34109203-34110109
Ehmt2 chr17-34109203-34110109
Clic1 chr17-34109203-34110109
Brd2 chr17-34118143-34119933
H2-DMa chr17-34118143-34119933
Tap1 chr17-34118143-34119933
Psmb9 chr17-34118143-34119933
Psmb8 chr17-34118143-34119933
Notch4 chr17-34118143-34119933
Rnf5 chr17-34118143-34119933
Agpat1 chr17-34118143-34119933
Ppt2 chr17-34118143-34119933
Prrt1 chr17-34118143-34119933
Fkbpl chr17-34118143-34119933
Atf6b chr17-34118143-34119933
Stk19 chr17-34118143-34119933
Dxo chr17-34118143-34119933
Nelfe chr17-34118143-34119933
Zbtb12 chr17-34118143-34119933
C2 chr17-34118143-34119933
Ehmt2 chr17-34118143-34119933
Neu1 chr17-34118143-34119933
Lsm2 chr17-34118143-34119933
Vars chr17-34118143-34119933
Msh5 chr17-34118143-34119933
H2-DMa chr17-34121476-34122879
Psmb8 chr17-34121476-34122879
Agpat1 chr17-34121476-34122879
Egfl8 chr17-34121476-34122879
Zbtb12 chr17-34121476-34122879
Neu1 chr17-34121476-34122879
Clic1 chr17-34121476-34122879
Gpank1 chr17-34121476-34122879
Csnk2b chr17-34121476-34122879
Brd2 chr17-34135179-34136855
Brd2 chr17-34170646-34171555
Brd2 chr17-34234454-34235397
Brd2 chr17-34238370-34240378
Brd2 chr17-34291633-34291872
Brd2 chr17-34305588-34306025
Brd2 chr17-34644378-34644959
Brd2 chr17-34893926-34894935
Brd2 chr17-34930537-34932693
Brd2 chr17-34980435-34982615
Brd2 chr17-35048159-35048724
Brd2 chr17-35090274-35090510
Tap1 chr17-34127402-34127788
Tap2 chr17-34127402-34127788
Notch4 chr17-34127402-34127788
Ppt2 chr17-34127402-34127788
Prrt1 chr17-34127402-34127788
C2 chr17-34127402-34127788
Vars chr17-34127402-34127788
Abhd16a chr17-34127402-34127788
Ly6g5b chr17-34127402-34127788
Hspa1b chr17-34128091-34129817
H2-DMa chr17-34135179-34136855
H2-DMa chr17-34238370-34240378
H2-DMa chr17-34261411-34261929
H2-DMa chr17-34305588-34306025
H2-DMa chr17-34589716-34589974
H2-DMa chr17-34603059-34604550
H2-DMa chr17-34712779-34713323
H2-DMa chr17-34980435-34982615
H2-DMa chr17-35090274-35090510
H2-DMa chr17-35120570-35122273
H2-Ab1 chr17-34135179-34136855
Pbx2 chr17-34135179-34136855
Zbtb12 chr17-34135179-34136855
Msh5 chr17-34135179-34136855
Ly6g6c chr17-34135179-34136855
Abhd16a chr17-34135179-34136855
Ly6g5c chr17-34135179-34136855
Gpank1 chr17-34135179-34136855
Csnk2b chr17-34135179-34136855
D17H6S53E chr17-34135179-34136855
Btnl2 chr17-34142598-34143812
Btnl1 chr17-34142598-34143812
BC051142 chr17-34142598-34143812
Tnxb chr17-34142598-34143812
C4b chr17-34142598-34143812
Gm20547 chr17-34142598-34143812
Gm20481 chr17-34142598-34143812
Hspa1a chr17-34142598-34143812
Hspa1l chr17-34142598-34143812
Lsm2 chr17-34142598-34143812
Vwa7 chr17-34142598-34143812
Sapcd1 chr17-34142598-34143812
Ly6g6c chr17-34142598-34143812
Ly6g6d chr17-34142598-34143812
H2-DMb2 chr17-34249399-34250354
H2-DMb2 chr17-34263943-34264258
H2-DMb2 chr17-34341738-34341996
H2-DMb2 chr17-34410629-34411546
H2-DMb2 chr17-34528570-34528936
H2-DMb2 chr17-34560961-34561640
H2-DMb2 chr17-34639634-34639874
H2-DMb2 chr17-34680493-34681559
H2-DMb2 chr17-34873179-34873405
H2-DMb2 chr17-34971784-34972851
H2-DMb2 chr17-35079592-35080004
Btnl2 chr17-34144717-34145411
Btnl1 chr17-34144717-34145411
Btnl4 chr17-34144717-34145411
Cfb chr17-34144717-34145411
Gm20547 chr17-34144717-34145411
Slc44a4 chr17-34144717-34145411
Vwa7 chr17-34144717-34145411
Bag6 chr17-34144717-34145411
Btnl1 chr17-34152625-34153481
BC051142 chr17-34152625-34153481
Tnxb chr17-34152625-34153481
Hspa1a chr17-34152625-34153481
Hspa1l chr17-34152625-34153481
Ddah2 chr17-34152625-34153481
H2-DMb1 chr17-34249399-34250354
H2-DMb1 chr17-34264444-34265368
H2-DMb1 chr17-34285846-34286172
H2-DMb1 chr17-34391486-34392661
H2-DMb1 chr17-34459917-34460179
H2-DMb1 chr17-34660382-34661424
H2-DMb1 chr17-34887443-34887904
H2-DMb1 chr17-34911422-34912670
H2-DMb1 chr17-34971784-34972851
H2-DMb1 chr17-35134443-35136253
Notch4 chr17-34163923-34164737
Ppt2 chr17-34163923-34164737
Rnf5 chr17-34165043-34165620
Egfl8 chr17-34165043-34165620
C4b chr17-34165043-34165620
Ly6g6c chr17-34165043-34165620
G6b chr17-34165043-34165620
Ly6g6f chr17-34165043-34165620
Agpat1 chr17-34169057-34169553
Msh5 chr17-34169057-34169553
Tap1 chr17-34170646-34171555
Tap2 chr17-34170646-34171555
H2-Ob chr17-34170646-34171555
Notch4 chr17-34170646-34171555
Rnf5 chr17-34170646-34171555
Agpat1 chr17-34170646-34171555
Ppt2 chr17-34170646-34171555
Fkbpl chr17-34170646-34171555
Stk19 chr17-34170646-34171555
Dxo chr17-34170646-34171555
Nelfe chr17-34170646-34171555
Zbtb12 chr17-34170646-34171555
C2 chr17-34170646-34171555
Hspa1b chr17-34170646-34171555
Vwa7 chr17-34170646-34171555
Msh5 chr17-34170646-34171555
Ddah2 chr17-34170646-34171555
Gpank1 chr17-34170646-34171555
Csnk2b chr17-34170646-34171555
Prrc2a chr17-34170646-34171555
H2-Ob chr17-34174113-34174522
Btnl2 chr17-34174113-34174522
BC051142 chr17-34174113-34174522
Gm20481 chr17-34174113-34174522
Ly6g6d chr17-34174113-34174522
Btnl4 chr17-34179870-34180247
Ehmt2 chr17-34179870-34180247
Aif1 chr17-34179870-34180247
Tap1 chr17-34186615-34188419
Psmb9 chr17-34186615-34188419
Gm20547 chr17-34186615-34188419
Gm20481 chr17-34186615-34188419
D17H6S53E chr17-34186615-34188419
Tap1 chr17-34196283-34197002
Tap1 chr17-34603059-34604550
Tap1 chr17-34618631-34619368
Tap1 chr17-34644378-34644959
Tap1 chr17-34980435-34982615
Tap1 chr17-35113643-35114662
Tap1 chr17-35164164-35165584
Psmb9 chr17-34261411-34261929
Psmb9 chr17-34603059-34604550
Psmb9 chr17-35088859-35089842
Psmb9 chr17-35113643-35114662
Psmb9 chr17-35125955-35127078
Psmb9 chr17-35164164-35165584
Psmb9 chr17-35166558-35166985
Psmb8 chr17-34196283-34197002
Btnl4 chr17-34196283-34197002
Notch4 chr17-34196283-34197002
Fkbpl chr17-34196283-34197002
Vars chr17-34196283-34197002
Apom chr17-34196283-34197002
Psmb8 chr17-34197362-34198556
Psmb8 chr17-34204099-34205026
Psmb8 chr17-34234454-34235397
Psmb8 chr17-34263943-34264258
Psmb8 chr17-34603059-34604550
Psmb8 chr17-34644378-34644959
Psmb8 chr17-34893926-34894935
Psmb8 chr17-34980435-34982615
Psmb8 chr17-34999806-35002180
Psmb8 chr17-35045939-35047034
Psmb8 chr17-35087924-35088701
Gm20481 chr17-34197362-34198556
Ltb chr17-34197362-34198556
Tap2 chr17-34203369-34203753
Tap2 chr17-34204099-34205026
Tap2 chr17-34205495-34206182
Tap2 chr17-34210452-34211025
Tap2 chr17-34211429-34212180
Tap2 chr17-34257254-34258106
Tap2 chr17-34331046-34331625
Tap2 chr17-34644378-34644959
Tap2 chr17-34930537-34932693
Tap2 chr17-34999806-35002180
Tap2 chr17-35120570-35122273
Tap2 chr17-35125955-35127078
Tap2 chr17-35168671-35169082
Tap2 chr17-35185653-35187025
H2-Eb1 chr17-34203369-34203753
H2-Eb2 chr17-34203369-34203753
Btnl4 chr17-34203369-34203753
Hspa1l chr17-34203369-34203753
Ly6g6f chr17-34203369-34203753
Fkbpl chr17-34204099-34205026
Apom chr17-34204099-34205026
Ddah2 chr17-34205495-34206182
Ppt2 chr17-34210452-34211025
Prrt1 chr17-34210452-34211025
Cyp21a1 chr17-34210452-34211025
Ddah2 chr17-34210452-34211025
D17H6S53E chr17-34210452-34211025
Lst1 chr17-34210452-34211025
Gm15821 chr17-34211429-34212180
H2-Aa chr17-34211429-34212180
Ddah2 chr17-34211429-34212180
Abhd16a chr17-34211429-34212180
Ly6g5b chr17-34211429-34212180
Gpank1 chr17-34211429-34212180
Csnk2b chr17-34211429-34212180
Gm15821 chr17-34347366-34348322
Gm15821 chr17-34409360-34409805
Gm15821 chr17-34836171-34838106
Gm15821 chr17-34930537-34932693
Gm15821 chr17-35002533-35002806
Gm15821 chr17-35058717-35059969
Gm15821 chr17-35088859-35089842
Gm15821 chr17-35120570-35122273
Gm15821 chr17-35125955-35127078
Gm15821 chr17-35179447-35179765
C4b chr17-34217629-34217831
Btnl2 chr17-34218057-34219380
BC051142 chr17-34218057-34219380
Btnl4 chr17-34218057-34219380
Tnxb chr17-34218057-34219380
C4b chr17-34218057-34219380
Gm20547 chr17-34218057-34219380
Slc44a4 chr17-34218057-34219380
Ly6g6c chr17-34218057-34219380
G6b chr17-34218057-34219380
Ly6g6e chr17-34218057-34219380
Ly6g6d chr17-34218057-34219380
Ly6g5c chr17-34218057-34219380
Agpat1 chr17-34234454-34235397
Atf6b chr17-34234454-34235397
Stk19 chr17-34234454-34235397
Skiv2l chr17-34234454-34235397
Nelfe chr17-34234454-34235397
Lsm2 chr17-34234454-34235397
Clic1 chr17-34234454-34235397
Bag6 chr17-34234454-34235397
Prrc2a chr17-34234454-34235397
Lta chr17-34234454-34235397
H2-Ob chr17-34248675-34249064
H2-Ob chr17-34280712-34281302
H2-Ob chr17-34285846-34286172
H2-Ob chr17-34377069-34377726
H2-Ob chr17-34378754-34378966
H2-Ob chr17-34397429-34399300
H2-Ob chr17-34410629-34411546
H2-Ob chr17-34528570-34528936
H2-Ob chr17-34586038-34587871
H2-Ob chr17-34603059-34604550
H2-Ob chr17-34930537-34932693
H2-Ob chr17-35032473-35032746
Btnl2 chr17-34238370-34240378
Btnl1 chr17-34238370-34240378
BC051142 chr17-34238370-34240378
Notch4 chr17-34238370-34240378
Rnf5 chr17-34238370-34240378
Agpat1 chr17-34238370-34240378
Prrt1 chr17-34238370-34240378
Neu1 chr17-34238370-34240378
Abhd16a chr17-34238370-34240378
Gpank1 chr17-34238370-34240378
Csnk2b chr17-34238370-34240378
Bag6 chr17-34238370-34240378
Ltb chr17-34238370-34240378
H2-Ab1 chr17-34241973-34242216
Ddah2 chr17-34241973-34242216
Lta chr17-34241973-34242216
Btnl4 chr17-34248675-34249064
Gm20481 chr17-34248675-34249064
Hspa1l chr17-34248675-34249064
Sapcd1 chr17-34248675-34249064
Ly6g6c chr17-34248675-34249064
G6b chr17-34248675-34249064
Btnl2 chr17-34249399-34250354
Btnl1 chr17-34249399-34250354
Btnl4 chr17-34249399-34250354
Ager chr17-34249399-34250354
Slc44a4 chr17-34249399-34250354
Gm20481 chr17-34249399-34250354
Hspa1l chr17-34249399-34250354
Sapcd1 chr17-34249399-34250354
Clic1 chr17-34249399-34250354
Ddah2 chr17-34249399-34250354
Ly6g6d chr17-34249399-34250354
Apom chr17-34249399-34250354
Gm16181 chr17-34249399-34250354
BC051142 chr17-34257254-34258106
Btnl4 chr17-34257254-34258106
Notch4 chr17-34257254-34258106
Rnf5 chr17-34257254-34258106
Agpat1 chr17-34257254-34258106
Atf6b chr17-34257254-34258106
Tnxb chr17-34257254-34258106
Gm20547 chr17-34257254-34258106
Slc44a4 chr17-34257254-34258106
Gm20481 chr17-34257254-34258106
Hspa1a chr17-34257254-34258106
Hspa1l chr17-34257254-34258106
Lsm2 chr17-34257254-34258106
Ly6g6c chr17-34257254-34258106
G6b chr17-34257254-34258106
Abhd16a chr17-34257254-34258106
Bag6 chr17-34257254-34258106
Aif1 chr17-34257254-34258106
Gm16181 chr17-34257254-34258106
Btnl1 chr17-34261411-34261929
BC051142 chr17-34261411-34261929
Fkbpl chr17-34261411-34261929
Tnxb chr17-34261411-34261929
Gm20547 chr17-34261411-34261929
Hspa1b chr17-34261411-34261929
Hspa1a chr17-34261411-34261929
Hspa1l chr17-34261411-34261929
Clic1 chr17-34261411-34261929
Ddah2 chr17-34261411-34261929
Apom chr17-34261411-34261929
Bag6 chr17-34261411-34261929
Aif1 chr17-34261411-34261929
Ltb chr17-34261411-34261929
H2-Ab1 chr17-34313118-34313823
H2-Ab1 chr17-34348926-34349774
H2-Ab1 chr17-34391486-34392661
H2-Ab1 chr17-34437229-34438305
H2-Ab1 chr17-34586038-34587871
H2-Ab1 chr17-34603059-34604550
H2-Ab1 chr17-34849579-34851120
H2-Ab1 chr17-34958860-34960386
H2-Ab1 chr17-35058717-35059969
H2-Ab1 chr17-35241064-35242954
Notch4 chr17-34262845-34263712
Nelfe chr17-34262845-34263712
Hspa1b chr17-34262845-34263712
Vars chr17-34262845-34263712
Vwa7 chr17-34262845-34263712
Clic1 chr17-34262845-34263712
Ddah2 chr17-34262845-34263712
Btnl2 chr17-34263943-34264258
BC051142 chr17-34263943-34264258
Pbx2 chr17-34263943-34264258
C4b chr17-34263943-34264258
Ly6g6f chr17-34263943-34264258
H2-Eb2 chr17-34264444-34265368
Hspa1b chr17-34264444-34265368
Hspa1l chr17-34264444-34265368
H2-Eb1 chr17-34271874-34272406
Gm20547 chr17-34271874-34272406
Hspa1a chr17-34271874-34272406
Hspa1l chr17-34271874-34272406
Ltb chr17-34271874-34272406
Btnl2 chr17-34280712-34281302
Btnl1 chr17-34280712-34281302
Btnl4 chr17-34280712-34281302
Ppt2 chr17-34280712-34281302
C4b chr17-34280712-34281302
Gm20481 chr17-34280712-34281302
Hspa1a chr17-34280712-34281302
Hspa1l chr17-34280712-34281302
Ly6g6d chr17-34280712-34281302
Aif1 chr17-34280712-34281302
H2-Eb2 chr17-34285846-34286172
Slc44a4 chr17-34285846-34286172
Btnl2 chr17-34287127-34288091
Btnl1 chr17-34287127-34288091
BC051142 chr17-34287127-34288091
Btnl4 chr17-34287127-34288091
Ager chr17-34287127-34288091
Tnxb chr17-34287127-34288091
Slc44a4 chr17-34287127-34288091
Hspa1b chr17-34287127-34288091
Vars chr17-34287127-34288091
Sapcd1 chr17-34287127-34288091
Clic1 chr17-34287127-34288091
Ly6g6c chr17-34287127-34288091
G6b chr17-34287127-34288091
Ly6g6f chr17-34287127-34288091
Apom chr17-34287127-34288091
Lta chr17-34287127-34288091
H2-Aa chr17-34311978-34312443
H2-Aa chr17-34313118-34313823
H2-Aa chr17-34340807-34341250
H2-Aa chr17-34354661-34355349
H2-Aa chr17-34355910-34356204
H2-Aa chr17-34391486-34392661
H2-Aa chr17-34911422-34912670
H2-Aa chr17-35172445-35173785
H2-Aa chr17-35258971-35259420
H2-Eb2 chr17-34291633-34291872
Tnxb chr17-34291633-34291872
Gm20547 chr17-34291633-34291872
Gm20481 chr17-34291633-34291872
Vwa7 chr17-34291633-34291872
Ddah2 chr17-34291633-34291872
Aif1 chr17-34291633-34291872
Btnl2 chr17-34293306-34293893
Btnl1 chr17-34293306-34293893
BC051142 chr17-34293306-34293893
Egfl8 chr17-34293306-34293893
Tnxb chr17-34293306-34293893
Cyp21a1 chr17-34293306-34293893
Cfb chr17-34293306-34293893
Gm20547 chr17-34293306-34293893
Slc44a4 chr17-34293306-34293893
Gm20481 chr17-34293306-34293893
Hspa1l chr17-34293306-34293893
Lsm2 chr17-34293306-34293893
Vwa7 chr17-34293306-34293893
Sapcd1 chr17-34293306-34293893
Ddah2 chr17-34293306-34293893
Ly6g6c chr17-34293306-34293893
G6b chr17-34293306-34293893
Ly6g6e chr17-34293306-34293893
Ly6g6d chr17-34293306-34293893
Btnl2 chr17-34295805-34296576
Btnl1 chr17-34295805-34296576
BC051142 chr17-34295805-34296576
Tnxb chr17-34295805-34296576
Cfb chr17-34295805-34296576
Slc44a4 chr17-34295805-34296576
Gm20481 chr17-34295805-34296576
Hspa1l chr17-34295805-34296576
Vwa7 chr17-34295805-34296576
Ly6g6c chr17-34295805-34296576
G6b chr17-34295805-34296576
Ly6g6d chr17-34295805-34296576
Gm16181 chr17-34295805-34296576
Atp6v1g2 chr17-34295805-34296576
Ddx39b chr17-34295805-34296576
H2-D1 chr17-34295805-34296576
Btnl1 chr17-34301162-34301453
BC051142 chr17-34301162-34301453
Btnl4 chr17-34301162-34301453
Tnxb chr17-34301162-34301453
Zbtb12 chr17-34301162-34301453
Gm20547 chr17-34301162-34301453
Neu1 chr17-34301162-34301453
Gm20481 chr17-34301162-34301453
Sapcd1 chr17-34301162-34301453
Ly6g6c chr17-34301162-34301453
G6b chr17-34301162-34301453
Bag6 chr17-34301162-34301453
Btnl2 chr17-34304483-34305202
BC051142 chr17-34304483-34305202
Btnl4 chr17-34304483-34305202
Tnxb chr17-34304483-34305202
Slc44a4 chr17-34304483-34305202
Hspa1l chr17-34304483-34305202
Ddah2 chr17-34304483-34305202
Ly6g6c chr17-34304483-34305202
G6b chr17-34304483-34305202
Ly6g6d chr17-34304483-34305202
Bag6 chr17-34304483-34305202
Aif1 chr17-34304483-34305202
Btnl2 chr17-34305588-34306025
Btnl1 chr17-34305588-34306025
BC051142 chr17-34305588-34306025
Btnl4 chr17-34305588-34306025
Egfl8 chr17-34305588-34306025
Cyp21a1 chr17-34305588-34306025
Neu1 chr17-34305588-34306025
Ddah2 chr17-34305588-34306025
Gpank1 chr17-34305588-34306025
Csnk2b chr17-34305588-34306025
Aif1 chr17-34305588-34306025
H2-Eb1 chr17-34309619-34310060
H2-Eb1 chr17-34311978-34312443
H2-Eb1 chr17-34313118-34313823
H2-Eb1 chr17-34331046-34331625
H2-Eb1 chr17-34603059-34604550
H2-Eb1 chr17-34639634-34639874
H2-Eb1 chr17-34680493-34681559
H2-Eb1 chr17-34971784-34972851
H2-Eb1 chr17-35064211-35064420
H2-Eb1 chr17-35241064-35242954
H2-Eb1 chr17-35258971-35259420
Ly6g6e chr17-34309619-34310060
Ly6g6d chr17-34309619-34310060
Slc44a4 chr17-34311978-34312443
Vars chr17-34311978-34312443
Egfl8 chr17-34313118-34313823
Lsm2 chr17-34313118-34313823
Ly6g6c chr17-34313118-34313823
G6b chr17-34313118-34313823
Ly6g6f chr17-34313118-34313823
Btnl2 chr17-34325120-34325775
BC051142 chr17-34325120-34325775
Atf6b chr17-34325120-34325775
Hspa1a chr17-34325120-34325775
Hspa1l chr17-34325120-34325775
H2-Eb2 chr17-34329660-34330274
H2-Eb2 chr17-34331046-34331625
H2-Eb2 chr17-34377069-34377726
H2-Eb2 chr17-34388569-34388835
H2-Eb2 chr17-34419950-34420314
H2-Eb2 chr17-34637869-34638138
H2-Eb2 chr17-34712779-34713323
H2-Eb2 chr17-34971784-34972851
H2-Eb2 chr17-35020995-35021659
H2-Eb2 chr17-35079592-35080004
H2-Eb2 chr17-35172445-35173785
H2-Eb2 chr17-35218417-35219126
H2-Eb2 chr17-35258971-35259420
H2-Eb2 chr17-35262491-35264232
Agpat1 chr17-34329660-34330274
Cyp21a1 chr17-34329660-34330274
Apom chr17-34329660-34330274
Btnl1 chr17-34331046-34331625
Btnl4 chr17-34331046-34331625
Apom chr17-34331046-34331625
Ly6g5c chr17-34340807-34341250
Apom chr17-34340807-34341250
Aif1 chr17-34340807-34341250
Btnl4 chr17-34341738-34341996
C4b chr17-34341738-34341996
Btnl2 chr17-34347366-34348322
Btnl1 chr17-34347366-34348322
Btnl4 chr17-34347366-34348322
Btnl6 chr17-34347366-34348322
Egfl8 chr17-34347366-34348322
Tnxb chr17-34347366-34348322
Cfb chr17-34347366-34348322
Gm20547 chr17-34347366-34348322
Slc44a4 chr17-34347366-34348322
Gm20481 chr17-34347366-34348322
Hspa1l chr17-34347366-34348322
Sapcd1 chr17-34347366-34348322
Clic1 chr17-34347366-34348322
Ly6g6d chr17-34347366-34348322
Abhd16a chr17-34347366-34348322
H2-Q1 chr17-34347366-34348322
Rnf5 chr17-34348926-34349774
C4b chr17-34348926-34349774
Tnf chr17-34348926-34349774
Btnl2 chr17-34355910-34356204
Btnl2 chr17-34363770-34364221
Btnl2 chr17-34364642-34364966
Btnl2 chr17-34377069-34377726
Btnl2 chr17-34397429-34399300
Btnl2 chr17-34470631-34471270
Btnl2 chr17-34560961-34561640
Btnl2 chr17-34578071-34578367
Btnl2 chr17-34864806-34865007
Btnl2 chr17-34873179-34873405
Btnl2 chr17-34887443-34887904
Btnl2 chr17-35032473-35032746
Btnl2 chr17-35088859-35089842
Btnl2 chr17-35174393-35175141
Btnl2 chr17-35331412-35331871
Ager chr17-34354661-34355349
Prrt1 chr17-34354661-34355349
Bag6 chr17-34354661-34355349
Btnl4 chr17-34355910-34356204
Ly6g6e chr17-34355910-34356204
Abhd16a chr17-34355910-34356204
Ddx39b chr17-34355910-34356204
Egfl8 chr17-34363770-34364221
C4b chr17-34363770-34364221
Slc44a4 chr17-34363770-34364221
Apom chr17-34363770-34364221
Btnl4 chr17-34364642-34364966
Sapcd1 chr17-34364642-34364966
Abhd16a chr17-34364642-34364966
Btnl1 chr17-34377069-34377726
Btnl1 chr17-34378754-34378966
Btnl1 chr17-34383152-34383543
Btnl1 chr17-34388569-34388835
Btnl1 chr17-34511652-34512187
Btnl1 chr17-34560961-34561640
Btnl1 chr17-34660382-34661424
Btnl1 chr17-34680493-34681559
Btnl1 chr17-34712779-34713323
Btnl1 chr17-35079592-35080004
Btnl1 chr17-35134443-35136253
C4b chr17-34377069-34377726
Apom chr17-34377069-34377726
Btnl6 chr17-34378754-34378966
C4b chr17-34378754-34378966
Ly6g6f chr17-34378754-34378966
Vwa7 chr17-34383152-34383543
Lsm2 chr17-34388569-34388835
Ly6g6c chr17-34388569-34388835
G6b chr17-34388569-34388835
Ddx39b chr17-34388569-34388835
Tnxb chr17-34391486-34392661
Cyp21a1 chr17-34391486-34392661
Hspa1b chr17-34391486-34392661
Hspa1l chr17-34391486-34392661
Ly6g6f chr17-34391486-34392661
BC051142 chr17-34397429-34399300
Btnl4 chr17-34397429-34399300
Ager chr17-34397429-34399300
Egfl8 chr17-34397429-34399300
Tnxb chr17-34397429-34399300
Cyp21a1 chr17-34397429-34399300
Cfb chr17-34397429-34399300
Gm20547 chr17-34397429-34399300
Slc44a4 chr17-34397429-34399300
Bag6 chr17-34397429-34399300
BC051142 chr17-34409360-34409805
BC051142 chr17-34410629-34411546
BC051142 chr17-34419950-34420314
BC051142 chr17-34437229-34438305
BC051142 chr17-34439656-34440074
BC051142 chr17-34448780-34449049
BC051142 chr17-34450440-34450739
BC051142 chr17-34457407-34458145
BC051142 chr17-34459917-34460179
BC051142 chr17-34685797-34686179
BC051142 chr17-34887443-34887904
BC051142 chr17-34924117-34924460
BC051142 chr17-34971784-34972851
BC051142 chr17-35032473-35032746
BC051142 chr17-35241064-35242954
BC051142 chr17-35258971-35259420
Gm20547 chr17-34409360-34409805
Lta chr17-34409360-34409805
Gm16181 chr17-34409360-34409805
Cyp21a1 chr17-34410629-34411546
Cfb chr17-34410629-34411546
Clic1 chr17-34410629-34411546
Btnl6 chr17-34419950-34420314
Egfl8 chr17-34419950-34420314
C4b chr17-34419950-34420314
Ly6g6c chr17-34419950-34420314
G6b chr17-34419950-34420314
Egfl8 chr17-34437229-34438305
C4b chr17-34437229-34438305
Slc44a4 chr17-34437229-34438305
Gm20481 chr17-34437229-34438305
Ly6g6f chr17-34437229-34438305
Lta chr17-34437229-34438305
Atf6b chr17-34439656-34440074
Cyp21a1 chr17-34439656-34440074
Btnl6 chr17-34443047-34443291
Cfb chr17-34443047-34443291
Gm20547 chr17-34443047-34443291
Slc44a4 chr17-34443047-34443291
Gm20481 chr17-34443047-34443291
Hspa1l chr17-34443047-34443291
Ltb chr17-34443047-34443291
Ddx39b chr17-34443047-34443291
H2-Q4 chr17-34448780-34449049
Slc44a4 chr17-34450440-34450739
Hspa1b chr17-34450440-34450739
Hspa1a chr17-34450440-34450739
Hspa1l chr17-34450440-34450739
Gm20547 chr17-34457407-34458145
Slc44a4 chr17-34457407-34458145
Hspa1l chr17-34457407-34458145
Ly6g6d chr17-34457407-34458145
Ly6g6f chr17-34457407-34458145
Notch4 chr17-34459917-34460179
Slc44a4 chr17-34459917-34460179
Sapcd1 chr17-34459917-34460179
Ddah2 chr17-34459917-34460179
Btnl4 chr17-34470631-34471270
Cfb chr17-34470631-34471270
Gm20547 chr17-34470631-34471270
Btnl4 chr17-34578071-34578367
Btnl4 chr17-34761425-34761696
Btnl4 chr17-34849579-34851120
Btnl4 chr17-34887443-34887904
Btnl4 chr17-35180021-35180464
Btnl4 chr17-35222220-35222667
Btnl6 chr17-34511652-34512187
Egfl8 chr17-34511652-34512187
C4b chr17-34511652-34512187
Hspa1b chr17-34511652-34512187
Gm20481 chr17-34511652-34512187
Ly6g6f chr17-34511652-34512187
Btnl6 chr17-34528570-34528936
Btnl6 chr17-34560961-34561640
Btnl6 chr17-34637869-34638138
Btnl6 chr17-34639634-34639874
Btnl6 chr17-34653634-34654233
Btnl6 chr17-34660382-34661424
Btnl6 chr17-34712779-34713323
Btnl6 chr17-34958860-34960386
Btnl6 chr17-34961127-34961432
Btnl6 chr17-34968040-34968772
Btnl6 chr17-35079592-35080004
Vwa7 chr17-34528570-34528936
Ly6g6c chr17-34528570-34528936
G6b chr17-34528570-34528936
Ly6g6d chr17-34528570-34528936
Ly6g6f chr17-34528570-34528936
H2-Q10 chr17-34537300-34537545
Pou5f1 chr17-34537300-34537545
Dxo chr17-34543196-34544118
Lta chr17-34543196-34544118
Tcf19 chr17-34543196-34544118
Cchcr1 chr17-34543196-34544118
Pbx2 chr17-34555172-34555984
Atf6b chr17-34555172-34555984
Lsm2 chr17-34555172-34555984
Lst1 chr17-34555172-34555984
H2-Q4 chr17-34555172-34555984
Cdsn chr17-34555172-34555984
Fkbpl chr17-34559840-34560185
Stk19 chr17-34559840-34560185
Lst1 chr17-34559840-34560185
H2-Q6 chr17-34559840-34560185
Slc44a4 chr17-34560961-34561640
Hspa1b chr17-34560961-34561640
Ly6g6d chr17-34560961-34561640
Ly6g6f chr17-34560961-34561640
Notch4 chr17-34571302-34572600
Notch4 chr17-34578071-34578367
Notch4 chr17-34586038-34587871
Notch4 chr17-34603059-34604550
Notch4 chr17-34639634-34639874
Notch4 chr17-34644378-34644959
Notch4 chr17-34930537-34932693
Notch4 chr17-34951868-34953289
Notch4 chr17-34980435-34982615
Notch4 chr17-35048159-35048724
Notch4 chr17-35164164-35165584
Notch4 chr17-35166558-35166985
Notch4 chr17-35231845-35233205
Notch4 chr17-35234895-35235266
Notch4 chr17-35258971-35259420
Notch4 chr17-35262491-35264232
Notch4 chr17-35507588-35508280
Ltb chr17-34571302-34572600
Tnxb chr17-34578071-34578367
Cfb chr17-34578071-34578367
Slc44a4 chr17-34578071-34578367
Gpsm3 chr17-34586038-34587871
Neu1 chr17-34586038-34587871
Ddah2 chr17-34586038-34587871
G6b chr17-34586038-34587871
Ltb chr17-34586038-34587871
Gpsm3 chr17-34589716-34589974
Gpsm3 chr17-34591707-34592762
Gpsm3 chr17-34930537-34932693
Gpsm3 chr17-35125955-35127078
Gpsm3 chr17-35134443-35136253
Gpsm3 chr17-35178374-35178968
Gpsm3 chr17-35200289-35200789
Gpsm3 chr17-35241064-35242954
Gpsm3 chr17-35254552-35255017
Gpsm3 chr17-35257849-35258476
Gpsm3 chr17-35320066-35321583
Gpsm3 chr17-35515822-35517646
Gpsm3 chr17-35579687-35579886
Pbx2 chr17-34589716-34589974
Ddah2 chr17-34589716-34589974
Tcf19 chr17-34589716-34589974
Cchcr1 chr17-34589716-34589974
2300002M23Rik chr17-34589716-34589974
Pbx2 chr17-34591707-34592762
Pbx2 chr17-34618631-34619368
Pbx2 chr17-34644378-34644959
Pbx2 chr17-34813227-34814227
Pbx2 chr17-34893926-34894935
Pbx2 chr17-34980435-34982615
Pbx2 chr17-35077800-35078243
Pbx2 chr17-35125955-35127078
Pbx2 chr17-35134443-35136253
Pbx2 chr17-35352962-35353639
Pbx2 chr17-35515822-35517646
Pbx2 chr17-35544384-35545037
Tnxb chr17-34591707-34592762
H2-Q7 chr17-34591707-34592762
Ager chr17-34644378-34644959
Ager chr17-34824807-34825729
Ager chr17-34881218-34881556
Ager chr17-34924117-34924460
Ager chr17-34984135-34984501
Ager chr17-35058717-35059969
Ager chr17-35113643-35114662
Ager chr17-35200289-35200789
Rnf5 chr17-34603059-34604550
Rnf5 chr17-34644378-34644959
Rnf5 chr17-34893926-34894935
Rnf5 chr17-34980435-34982615
Rnf5 chr17-35113643-35114662
Rnf5 chr17-35134443-35136253
Rnf5 chr17-35164164-35165584
Rnf5 chr17-35190063-35190485
Rnf5 chr17-35209876-35210914
Rnf5 chr17-35258971-35259420
Rnf5 chr17-35352962-35353639
Agpat1 chr17-34603059-34604550
Ppt2 chr17-34603059-34604550
Prrt1 chr17-34603059-34604550
Fkbpl chr17-34603059-34604550
Atf6b chr17-34603059-34604550
Skiv2l chr17-34603059-34604550
Nelfe chr17-34603059-34604550
Zbtb12 chr17-34603059-34604550
C2 chr17-34603059-34604550
Ehmt2 chr17-34603059-34604550
Neu1 chr17-34603059-34604550
Hspa1b chr17-34603059-34604550
Hspa1a chr17-34603059-34604550
Hspa1l chr17-34603059-34604550
Lsm2 chr17-34603059-34604550
Vars chr17-34603059-34604550
Msh5 chr17-34603059-34604550
Clic1 chr17-34603059-34604550
Ddah2 chr17-34603059-34604550
Abhd16a chr17-34603059-34604550
Gpank1 chr17-34603059-34604550
Csnk2b chr17-34603059-34604550
Apom chr17-34603059-34604550
Bag6 chr17-34603059-34604550
Prrc2a chr17-34603059-34604550
Lst1 chr17-34603059-34604550
Ltb chr17-34603059-34604550
Tnf chr17-34603059-34604550
Lta chr17-34603059-34604550
Gm16181 chr17-34603059-34604550
Atp6v1g2 chr17-34603059-34604550
Nfkbil1 chr17-34603059-34604550
Ddx39b chr17-34603059-34604550
H2-D1 chr17-34603059-34604550
H2-Q2 chr17-34603059-34604550
H2-Q4 chr17-34603059-34604550
H2-Q10 chr17-34603059-34604550
Pou5f1 chr17-34603059-34604550
Cchcr1 chr17-34603059-34604550
2300002M23Rik chr17-34603059-34604550
Agpat1 chr17-34605319-34607001
Agpat1 chr17-34644378-34644959
Agpat1 chr17-34980435-34982615
Agpat1 chr17-35048159-35048724
Agpat1 chr17-35088859-35089842
Agpat1 chr17-35113643-35114662
Agpat1 chr17-35164164-35165584
Agpat1 chr17-35178374-35178968
Agpat1 chr17-35190063-35190485
Agpat1 chr17-35231845-35233205
Agpat1 chr17-35577863-35578943
Cyp21a1 chr17-34605319-34607001
Egfl8 chr17-34685797-34686179
Egfl8 chr17-35195353-35195956
Egfl8 chr17-35258971-35259420
Egfl8 chr17-35544384-35545037
Egfl8 chr17-35590115-35591359
Ppt2 chr17-34618631-34619368
Prrt1 chr17-34618631-34619368
Ehmt2 chr17-34618631-34619368
D17H6S53E chr17-34618631-34619368
Ppt2 chr17-34626501-34628271
Prrt1 chr17-34626501-34628271
Tnf chr17-34626501-34628271
Ppt2 chr17-34630220-34631164
Ppt2 chr17-34896034-34896649
Ppt2 chr17-34911422-34912670
Ppt2 chr17-34980435-34982615
Ppt2 chr17-35002533-35002806
Ppt2 chr17-35020995-35021659
Ppt2 chr17-35164164-35165584
Ppt2 chr17-35179447-35179765
Ppt2 chr17-35295660-35296168
Ppt2 chr17-35352962-35353639
Prrt1 chr17-34630220-34631164
Prrt1 chr17-34644378-34644959
Prrt1 chr17-34761425-34761696
Prrt1 chr17-34896034-34896649
Prrt1 chr17-34898059-34900136
Prrt1 chr17-34980435-34982615
Prrt1 chr17-35002533-35002806
Prrt1 chr17-35045939-35047034
Prrt1 chr17-35120570-35122273
Prrt1 chr17-35164164-35165584
Prrt1 chr17-35179447-35179765
Prrt1 chr17-35352962-35353639
Prrt1 chr17-35526504-35527163
Prrt1 chr17-35597066-35597349
Ly6g6c chr17-34630220-34631164
G6b chr17-34630220-34631164
Gm16181 chr17-34630220-34631164
Gm20481 chr17-34637869-34638138
Tnxb chr17-34639634-34639874
Cfb chr17-34639634-34639874
Gm20547 chr17-34639634-34639874
Slc44a4 chr17-34639634-34639874
Sapcd1 chr17-34639634-34639874
Ly6g6c chr17-34639634-34639874
G6b chr17-34639634-34639874
Ly6g6e chr17-34639634-34639874
Ly6g6d chr17-34639634-34639874
Ly6g6f chr17-34639634-34639874
Gm9573 chr17-34639634-34639874
Fkbpl chr17-34644378-34644959
Atf6b chr17-34644378-34644959
Stk19 chr17-34644378-34644959
Dxo chr17-34644378-34644959
Ehmt2 chr17-34644378-34644959
Hspa1b chr17-34644378-34644959
Lsm2 chr17-34644378-34644959
Vars chr17-34644378-34644959
Msh5 chr17-34644378-34644959
Ly6g6c chr17-34644378-34644959
G6b chr17-34644378-34644959
Gpank1 chr17-34644378-34644959
Csnk2b chr17-34644378-34644959
Prrc2a chr17-34644378-34644959
Ltb chr17-34644378-34644959
Tnf chr17-34644378-34644959
Atp6v1g2 chr17-34644378-34644959
Nfkbil1 chr17-34644378-34644959
Ddx39b chr17-34644378-34644959
H2-D1 chr17-34644378-34644959
Tcf19 chr17-34644378-34644959
Cchcr1 chr17-34644378-34644959
Fkbpl chr17-34911422-34912670
Fkbpl chr17-35048159-35048724
Fkbpl chr17-35120570-35122273
Fkbpl chr17-35193885-35194666
Fkbpl chr17-35235572-35236676
Fkbpl chr17-35241064-35242954
Fkbpl chr17-35274377-35275035
Fkbpl chr17-35590115-35591359
Atf6b chr17-34646517-34647759
Prrc2a chr17-34646517-34647759
Aif1 chr17-34646517-34647759
Dpcr1 chr17-34646517-34647759
Atf6b chr17-34651584-34651794
Atf6b chr17-34653634-34654233
Atf6b chr17-34980435-34982615
Atf6b chr17-35164164-35165584
Atf6b chr17-35245902-35246620
Atf6b chr17-35483532-35484573
Atf6b chr17-35507588-35508280
Atf6b chr17-35556610-35557586
C2 chr17-34651584-34651794
Ehmt2 chr17-34651584-34651794
Hspa1l chr17-34653634-34654233
Ddah2 chr17-34653634-34654233
Ly6g6c chr17-34653634-34654233
G6b chr17-34653634-34654233
Cdsn chr17-34653634-34654233
Tnxb chr17-34660382-34661424
Sapcd1 chr17-34660382-34661424
Ly6g6e chr17-34660382-34661424
Ly6g6d chr17-34660382-34661424
Tnxb chr17-34671328-34671768
Tnxb chr17-34680493-34681559
Tnxb chr17-34685797-34686179
Tnxb chr17-34712779-34713323
Tnxb chr17-34887443-34887904
Tnxb chr17-34924117-34924460
Tnxb chr17-35029580-35030495
Tnxb chr17-35079592-35080004
Tnxb chr17-35174393-35175141
Tnxb chr17-35200289-35200789
Tnxb chr17-35624760-35625049
Ly6g5c chr17-34671328-34671768
Cfb chr17-34680493-34681559
Sapcd1 chr17-34680493-34681559
Ly6g6d chr17-34680493-34681559
Aif1 chr17-34680493-34681559
H2-Q2 chr17-34680493-34681559
H2-Q10 chr17-34680493-34681559
C4b chr17-34685797-34686179
Cyp21a1 chr17-34685797-34686179
Cfb chr17-34685797-34686179
Gm20547 chr17-34685797-34686179
Neu1 chr17-34685797-34686179
Gm20481 chr17-34685797-34686179
H2-Q1 chr17-34685797-34686179
2300002M23Rik chr17-34685797-34686179
Cyp21a1 chr17-34712779-34713323
C4b chr17-34874987-34875280
C4b chr17-34879288-34880499
C4b chr17-34924117-34924460
C4b chr17-35032473-35032746
C4b chr17-35113643-35114662
C4b chr17-35325158-35325404
C4b chr17-35627761-35628091
Cfb chr17-34761425-34761696
H2-Q2 chr17-34795382-34796052
Cyp21a1 chr17-34804975-34805533
Cyp21a1 chr17-34836171-34838106
Cyp21a1 chr17-34849579-34851120
Cyp21a1 chr17-34881218-34881556
Cyp21a1 chr17-34915373-34915752
Cyp21a1 chr17-35032473-35032746
Cyp21a1 chr17-35088859-35089842
Cyp21a1 chr17-35235572-35236676
Cyp21a1 chr17-35262491-35264232
Cyp21a1 chr17-35315641-35315945
Cyp21a1 chr17-35341860-35343409
Cyp21a1 chr17-35556610-35557586
Cyp21a1 chr17-35577863-35578943
Cyp21a1 chr17-35788059-35788336
Skiv2l chr17-34804975-34805533
Cfb chr17-34804975-34805533
Gm20547 chr17-34804975-34805533
Abhd16a chr17-34804975-34805533
H2-D1 chr17-34804975-34805533
H2-Q2 chr17-34804975-34805533
Cdsn chr17-34804975-34805533
Stk19 chr17-34813227-34814227
Dxo chr17-34813227-34814227
Ddah2 chr17-34813227-34814227
Ddx39b chr17-34813227-34814227
H2-Q10 chr17-34813227-34814227
Pou5f1 chr17-34813227-34814227
Stk19 chr17-34824807-34825729
Slc44a4 chr17-34824807-34825729
Hspa1a chr17-34824807-34825729
Aif1 chr17-34824807-34825729
Stk19 chr17-34836171-34838106
Stk19 chr17-34980435-34982615
Stk19 chr17-35045939-35047034
Stk19 chr17-35064211-35064420
Stk19 chr17-35185653-35187025
Stk19 chr17-35190063-35190485
Stk19 chr17-35209876-35210914
Stk19 chr17-35231007-35231420
Stk19 chr17-35235572-35236676
Stk19 chr17-35262491-35264232
Stk19 chr17-35734257-35734775
Stk19 chr17-35755008-35755594
Stk19 chr17-35758320-35759150
Stk19 chr17-35765945-35766168
Dxo chr17-34836171-34838106
Dxo chr17-34893926-34894935
Dxo chr17-34980435-34982615
Dxo chr17-35045939-35047034
Dxo chr17-35064211-35064420
Dxo chr17-35185653-35187025
Dxo chr17-35190063-35190485
Dxo chr17-35209876-35210914
Dxo chr17-35231007-35231420
Dxo chr17-35235572-35236676
Dxo chr17-35245902-35246620
Dxo chr17-35262491-35264232
Dxo chr17-35726934-35727358
Dxo chr17-35734257-35734775
Dxo chr17-35755008-35755594
Dxo chr17-35758320-35759150
Dxo chr17-35765945-35766168
Lsm2 chr17-34836171-34838106
Vwa7 chr17-34836171-34838106
Clic1 chr17-34836171-34838106
Gpank1 chr17-34836171-34838106
Csnk2b chr17-34836171-34838106
Lst1 chr17-34836171-34838106
Lta chr17-34836171-34838106
Gm16181 chr17-34836171-34838106
H2-D1 chr17-34836171-34838106
H2-Q2 chr17-34836171-34838106
Skiv2l chr17-34849579-34851120
Skiv2l chr17-34951868-34953289
Skiv2l chr17-34980435-34982615
Skiv2l chr17-35077800-35078243
Skiv2l chr17-35120570-35122273
Skiv2l chr17-35164164-35165584
Skiv2l chr17-35204427-35205660
Skiv2l chr17-35301388-35302308
Skiv2l chr17-35507588-35508280
Skiv2l chr17-35577863-35578943
Skiv2l chr17-35635248-35636272
Skiv2l chr17-35822582-35823836
Skiv2l chr17-35841008-35842290
Nelfe chr17-34849579-34851120
Cfb chr17-34849579-34851120
Gm20547 chr17-34849579-34851120
Hspa1b chr17-34849579-34851120
Gpank1 chr17-34849579-34851120
Csnk2b chr17-34849579-34851120
Lta chr17-34849579-34851120
Sfta2 chr17-34849579-34851120
Dpcr1 chr17-34849579-34851120
Nelfe chr17-34855668-34856156
Nelfe chr17-34893926-34894935
Nelfe chr17-34951868-34953289
Nelfe chr17-34980435-34982615
Nelfe chr17-35120570-35122273
Nelfe chr17-35166558-35166985
Nelfe chr17-35577863-35578943
Nelfe chr17-35837999-35838474
Ehmt2 chr17-34855668-34856156
Atp6v1g2 chr17-34855668-34856156
Tubb5 chr17-34855668-34856156
Cfb chr17-34887443-34887904
Cfb chr17-34924117-34924460
Cfb chr17-34951868-34953289
Cfb chr17-34995018-34995298
Cfb chr17-35029580-35030495
Cfb chr17-35295153-35295390
Cfb chr17-35507588-35508280
Gm20547 chr17-34864806-34865007
Hspa1b chr17-34864806-34865007
Ly6g6e chr17-34864806-34865007
Pou5f1 chr17-34864806-34865007
Gm20547 chr17-34873179-34873405
D17H6S53E chr17-34873179-34873405
Gm20547 chr17-34874987-34875280
C2 chr17-34874987-34875280
Hspa1a chr17-34874987-34875280
H2-Q1 chr17-34874987-34875280
Zbtb12 chr17-34879288-34880499
Zbtb12 chr17-34881218-34881556
Zbtb12 chr17-34887443-34887904
Zbtb12 chr17-34893926-34894935
Zbtb12 chr17-34896034-34896649
Zbtb12 chr17-34968040-34968772
Zbtb12 chr17-34980435-34982615
Zbtb12 chr17-35134443-35136253
Zbtb12 chr17-35164164-35165584
Zbtb12 chr17-35231845-35233205
Zbtb12 chr17-35245902-35246620
Zbtb12 chr17-35837999-35838474
Zbtb12 chr17-35841008-35842290
Zbtb12 chr17-35878769-35880413
Gm20547 chr17-34879288-34880499
C2 chr17-34879288-34880499
Csnk2b chr17-34879288-34880499
2300002M23Rik chr17-34879288-34880499
Gm20547 chr17-34881218-34881556
C2 chr17-34881218-34881556
Ehmt2 chr17-34881218-34881556
Cchcr1 chr17-34881218-34881556
Ier3 chr17-34881218-34881556
Dhx16 chr17-34881218-34881556
Gm20547 chr17-34887443-34887904
Gm20547 chr17-34951868-34953289
Gm20547 chr17-35079592-35080004
Gm20547 chr17-35597066-35597349
Gm20547 chr17-35796891-35797455
Gm20547 chr17-35820928-35822382
Gm20547 chr17-35829457-35830185
Gm20547 chr17-35848156-35848408
C2 chr17-34887443-34887904
Hspa1l chr17-34887443-34887904
Ly6g6c chr17-34887443-34887904
G6b chr17-34887443-34887904
Ly6g6d chr17-34887443-34887904
Sfta2 chr17-34887443-34887904
Gm9573 chr17-34887443-34887904
C2 chr17-34893926-34894935
Bag6 chr17-34893926-34894935
Mdc1 chr17-34893926-34894935
C2 chr17-34896034-34896649
Ehmt2 chr17-34896034-34896649
H2-Q6 chr17-34896034-34896649
H2-Q7 chr17-34896034-34896649
Pou5f1 chr17-34896034-34896649
C2 chr17-34898059-34900136
C2 chr17-34980435-34982615
C2 chr17-35134443-35136253
C2 chr17-35164164-35165584
C2 chr17-35245902-35246620
C2 chr17-35841008-35842290
C2 chr17-35878769-35880413
Ehmt2 chr17-34898059-34900136
Ehmt2 chr17-34911422-34912670
Ehmt2 chr17-34980435-34982615
Ehmt2 chr17-35134443-35136253
Ehmt2 chr17-35262491-35264232
Ehmt2 chr17-35306894-35307160
Ehmt2 chr17-35666164-35666395
Ehmt2 chr17-35705867-35706404
Ehmt2 chr17-35731044-35731290
Ehmt2 chr17-35737720-35738094
Ehmt2 chr17-35841008-35842290
Ehmt2 chr17-35878769-35880413
Vwa7 chr17-34898059-34900136
Ddah2 chr17-34898059-34900136
Ly6g6f chr17-34898059-34900136
Ly6g5c chr17-34898059-34900136
Bag6 chr17-34898059-34900136
Slc44a4 chr17-34911422-34912670
Gm20481 chr17-34911422-34912670
Vars chr17-34911422-34912670
H2-Q7 chr17-34911422-34912670
Slc44a4 chr17-34915373-34915752
Slc44a4 chr17-34922805-34923237
Slc44a4 chr17-34924117-34924460
Slc44a4 chr17-35007522-35007724
Slc44a4 chr17-35029580-35030495
Slc44a4 chr17-35032473-35032746
Slc44a4 chr17-35172445-35173785
Slc44a4 chr17-35590115-35591359
Slc44a4 chr17-35624760-35625049
Slc44a4 chr17-35627761-35628091
Slc44a4 chr17-35692331-35692718
Slc44a4 chr17-35776828-35777473
Slc44a4 chr17-35796891-35797455
Slc44a4 chr17-35812958-35814242
Slc44a4 chr17-35865699-35866690
Bag6 chr17-34915373-34915752
Aif1 chr17-34915373-34915752
H2-Q1 chr17-34915373-34915752
Nrm chr17-34915373-34915752
Prrc2a chr17-34922805-34923237
H2-Q6 chr17-34922805-34923237
Gm9573 chr17-34922805-34923237
Gtf2h4 chr17-34922805-34923237
Ppp1r18 chr17-34922805-34923237
Ly6g6d chr17-34924117-34924460
Sfta2 chr17-34924117-34924460
Gm9573 chr17-34924117-34924460
Ier3 chr17-34924117-34924460
Neu1 chr17-34930537-34932693
Neu1 chr17-34980435-34982615
Neu1 chr17-35002533-35002806
Neu1 chr17-35045939-35047034
Neu1 chr17-35120570-35122273
Neu1 chr17-35134443-35136253
Neu1 chr17-35231007-35231420
Neu1 chr17-35325158-35325404
Neu1 chr17-35584113-35584840
Neu1 chr17-35638628-35639135
Neu1 chr17-35673182-35674092
Neu1 chr17-35699900-35701040
Neu1 chr17-35704473-35705152
Neu1 chr17-35736223-35736564
Neu1 chr17-35737720-35738094
Neu1 chr17-35763604-35764495
Neu1 chr17-35837999-35838474
Neu1 chr17-35841008-35842290
Msh5 chr17-34930537-34932693
Gpank1 chr17-34930537-34932693
Csnk2b chr17-34930537-34932693
H2-Q2 chr17-34930537-34932693
H2-Q10 chr17-34930537-34932693
Sfta2 chr17-34930537-34932693
Ddr1 chr17-34930537-34932693
Ly6g6f chr17-34940886-34941207
H2-Q6 chr17-34940886-34941207
Abhd16a chr17-34947605-34947894
Bag6 chr17-34947605-34947894
2300002M23Rik chr17-34947605-34947894
Tubb5 chr17-34947605-34947894
Vars chr17-34951868-34953289
Clic1 chr17-34951868-34953289
Prrc2a chr17-34951868-34953289
Atp6v1g2 chr17-34951868-34953289
Nfkbil1 chr17-34951868-34953289
H2-Q1 chr17-34951868-34953289
H2-Q7 chr17-34951868-34953289
Ier3 chr17-34951868-34953289
Flot1 chr17-34951868-34953289
Tubb5 chr17-34951868-34953289
Hspa1b chr17-34961127-34961432
Hspa1b chr17-34999806-35002180
Hspa1b chr17-35032473-35032746
Hspa1b chr17-35185653-35187025
Hspa1b chr17-35235572-35236676
Hspa1b chr17-35241064-35242954
Hspa1b chr17-35726934-35727358
Hspa1b chr17-35812958-35814242
Hspa1b chr17-35837999-35838474
Hspa1b chr17-35860641-35861926
Hspa1b chr17-35915680-35918142
Gm20481 chr17-34958860-34960386
Hspa1l chr17-34958860-34960386
Ly6g6f chr17-34958860-34960386
Tnf chr17-34958860-34960386
2300002M23Rik chr17-34958860-34960386
Vars2 chr17-34958860-34960386
Vars chr17-34961127-34961432
Vwa7 chr17-34961127-34961432
Cdsn chr17-34961127-34961432
Gm20481 chr17-34968040-34968772
Hspa1l chr17-34968040-34968772
Vwa7 chr17-34968040-34968772
Gm9573 chr17-34968040-34968772
Ier3 chr17-34968040-34968772
Gm20481 chr17-34971784-34972851
Gm20481 chr17-35234895-35235266
Gm20481 chr17-35241064-35242954
Gm20481 chr17-35258971-35259420
Gm20481 chr17-35618492-35618846
Gm20481 chr17-35688391-35689107
Gm20481 chr17-35741490-35742195
Gm20481 chr17-35776828-35777473
Gm20481 chr17-35812958-35814242
Gm20481 chr17-35820928-35822382
Gm20481 chr17-35848156-35848408
Gm20481 chr17-35870168-35870901
Gm20481 chr17-35915680-35918142
Hspa1a chr17-34980435-34982615
Hspa1a chr17-35134443-35136253
Hspa1a chr17-35164164-35165584
Hspa1a chr17-35241064-35242954
Hspa1a chr17-35258971-35259420
Hspa1a chr17-35616885-35617486
Hspa1a chr17-35618492-35618846
Hspa1a chr17-35624760-35625049
Hspa1a chr17-35776828-35777473
Hspa1a chr17-35841008-35842290
Hspa1a chr17-35915680-35918142
Hspa1l chr17-34971784-34972851
Sapcd1 chr17-34971784-34972851
Psors1c2 chr17-34971784-34972851
Sfta2 chr17-34971784-34972851
Hspa1l chr17-34980435-34982615
Hspa1l chr17-35164164-35165584
Hspa1l chr17-35174393-35175141
Hspa1l chr17-35258971-35259420
Hspa1l chr17-35616885-35617486
Hspa1l chr17-35618492-35618846
Hspa1l chr17-35624760-35625049
Hspa1l chr17-35688391-35689107
Hspa1l chr17-35776828-35777473
Hspa1l chr17-35841008-35842290
Hspa1l chr17-35848156-35848408
Hspa1l chr17-35915680-35918142
Lsm2 chr17-34980435-34982615
Msh5 chr17-34980435-34982615
Clic1 chr17-34980435-34982615
G6b chr17-34980435-34982615
Abhd16a chr17-34980435-34982615
Gpank1 chr17-34980435-34982615
Csnk2b chr17-34980435-34982615
Bag6 chr17-34980435-34982615
Prrc2a chr17-34980435-34982615
Lst1 chr17-34980435-34982615
Ltb chr17-34980435-34982615
Tnf chr17-34980435-34982615
Lta chr17-34980435-34982615
Ddx39b chr17-34980435-34982615
H2-D1 chr17-34980435-34982615
H2-Q4 chr17-34980435-34982615
H2-Q7 chr17-34980435-34982615
Tcf19 chr17-34980435-34982615
Cchcr1 chr17-34980435-34982615
Cdsn chr17-34980435-34982615
Vars2 chr17-34980435-34982615
Gtf2h4 chr17-34980435-34982615
Ddr1 chr17-34980435-34982615
Flot1 chr17-34980435-34982615
Tubb5 chr17-34980435-34982615
Ppp1r18 chr17-34980435-34982615
Dhx16 chr17-34980435-34982615
2310061I04Rik chr17-34980435-34982615
Atat1 chr17-34980435-34982615
Mrps18b chr17-34980435-34982615
Abcf1 chr17-34980435-34982615
Gnl1 chr17-34980435-34982615
Lsm2 chr17-34984135-34984501
Lsm2 chr17-35048159-35048724
Lsm2 chr17-35077800-35078243
Lsm2 chr17-35090274-35090510
Lsm2 chr17-35164164-35165584
Lsm2 chr17-35185653-35187025
Lsm2 chr17-35190063-35190485
Lsm2 chr17-35219544-35220263
Lsm2 chr17-35226532-35227047
Lsm2 chr17-35262491-35264232
Lsm2 chr17-35295660-35296168
Lsm2 chr17-35515822-35517646
Lsm2 chr17-35556610-35557586
Lsm2 chr17-35731044-35731290
Lsm2 chr17-35841008-35842290
Lsm2 chr17-35909236-35910391
Lsm2 chr17-35915680-35918142
Lsm2 chr17-35918965-35919543
Lsm2 chr17-35969046-35970340
Ly6g6c chr17-34984135-34984501
G6b chr17-34984135-34984501
Ly6g6e chr17-34984135-34984501
Tcf19 chr17-34984135-34984501
Mdc1 chr17-34984135-34984501
Apom chr17-34995018-34995298
Ppp1r18 chr17-34995018-34995298
Vars chr17-34999806-35002180
Vars chr17-35002533-35002806
Vars chr17-35007522-35007724
Vars chr17-35235572-35236676
Vars chr17-35258971-35259420
Vars chr17-35301388-35302308
Vars chr17-35353852-35354394
Vars chr17-35837999-35838474
Vars chr17-35878769-35880413
Vars chr17-35909236-35910391
Vars chr17-35915680-35918142
Vars chr17-35918590-35918789
Vars chr17-35918965-35919543
H2-Q7 chr17-34999806-35002180
Nrm chr17-34999806-35002180
Dhx16 chr17-34999806-35002180
2310061I04Rik chr17-34999806-35002180
Ppp1r10 chr17-34999806-35002180
Msh5 chr17-35002533-35002806
G6b chr17-35002533-35002806
Bag6 chr17-35002533-35002806
Sfta2 chr17-35007522-35007724
Gm9573 chr17-35007522-35007724
Vwa7 chr17-35016338-35017145
Vwa7 chr17-35020995-35021659
Vwa7 chr17-35079592-35080004
Vwa7 chr17-35105811-35106340
Vwa7 chr17-35234895-35235266
Vwa7 chr17-35241064-35242954
Vwa7 chr17-35507588-35508280
Vwa7 chr17-35526504-35527163
Vwa7 chr17-35597066-35597349
Vwa7 chr17-35666164-35666395
Vwa7 chr17-35692331-35692718
Vwa7 chr17-35739682-35740911
Vwa7 chr17-35752178-35753290
Vwa7 chr17-35868160-35868603
Vwa7 chr17-35903634-35904291
Vwa7 chr17-35915680-35918142
Vwa7 chr17-35939199-35939491
2300002M23Rik chr17-35016338-35017145
Pou5f1 chr17-35020995-35021659
Sapcd1 chr17-35029580-35030495
Sapcd1 chr17-35306894-35307160
Sapcd1 chr17-35584113-35584840
Sapcd1 chr17-35624760-35625049
Sapcd1 chr17-35627761-35628091
Sapcd1 chr17-35653665-35654147
Sapcd1 chr17-35692331-35692718
Sapcd1 chr17-35822582-35823836
Sapcd1 chr17-35836216-35837349
Msh5 chr17-35029580-35030495
H2-Q7 chr17-35029580-35030495
H2-Q10 chr17-35029580-35030495
Gm9573 chr17-35029580-35030495
Msh5 chr17-35032473-35032746
Msh5 chr17-35045939-35047034
D17H6S53E chr17-35045939-35047034
Cdsn chr17-35045939-35047034
Gtf2h4 chr17-35045939-35047034
Tubb5 chr17-35045939-35047034
Gnl1 chr17-35045939-35047034
Prr3 chr17-35045939-35047034
Msh5 chr17-35048159-35048724
Msh5 chr17-35125955-35127078
Msh5 chr17-35166558-35166985
Msh5 chr17-35190063-35190485
Msh5 chr17-35209876-35210914
Msh5 chr17-35301388-35302308
Msh5 chr17-35331412-35331871
Msh5 chr17-35673182-35674092
Msh5 chr17-35707824-35708244
Msh5 chr17-35731489-35732287
Msh5 chr17-35837999-35838474
Msh5 chr17-35841008-35842290
Msh5 chr17-35915680-35918142
Msh5 chr17-35969046-35970340
Msh5 chr17-35978601-35980764
Msh5 chr17-35993461-35993989
Msh5 chr17-36019981-36021510
Clic1 chr17-35048159-35048724
Prrc2a chr17-35048159-35048724
Tnf chr17-35048159-35048724
Lta chr17-35048159-35048724
Vars2 chr17-35048159-35048724
Ddr1 chr17-35048159-35048724
Tubb5 chr17-35048159-35048724
Abcf1 chr17-35048159-35048724
Gnl1 chr17-35048159-35048724
Clic1 chr17-35051052-35052092
Clic1 chr17-35088859-35089842
Clic1 chr17-35166558-35166985
Clic1 chr17-35201635-35202308
Clic1 chr17-35245902-35246620
Clic1 chr17-35262491-35264232
Clic1 chr17-35705867-35706404
Clic1 chr17-35731489-35732287
Clic1 chr17-35837999-35838474
Clic1 chr17-35848156-35848408
Clic1 chr17-35878769-35880413
Clic1 chr17-35939199-35939491
Clic1 chr17-35969046-35970340
Clic1 chr17-35972199-35972426
Clic1 chr17-35978601-35980764
Clic1 chr17-35996965-35997328
Clic1 chr17-36001656-36002275
Clic1 chr17-36019981-36021510
Clic1 chr17-36042000-36044111
H2-T24 chr17-35050142-35050536
H2-Q1 chr17-35051052-35052092
Vars2 chr17-35051052-35052092
H2-T22 chr17-35051052-35052092
Gm6034 chr17-35051052-35052092
Ddah2 chr17-35058717-35059969
Ddah2 chr17-35134443-35136253
Ddah2 chr17-35209876-35210914
Ddah2 chr17-35235572-35236676
Ddah2 chr17-35508978-35509642
Ddah2 chr17-35653665-35654147
Ddah2 chr17-35666164-35666395
Ddah2 chr17-35707824-35708244
Ddah2 chr17-35915680-35918142
Ddah2 chr17-35918965-35919543
Ddah2 chr17-35978601-35980764
Ddah2 chr17-35993461-35993989
Ddah2 chr17-36031351-36032904
Ly6g6c chr17-35058717-35059969
G6b chr17-35058717-35059969
H2-T23 chr17-35058717-35059969
Ly6g6c chr17-35064211-35064420
G6b chr17-35064211-35064420
H2-Q10 chr17-35064211-35064420
Gm9573 chr17-35064211-35064420
Nrm chr17-35064211-35064420
Ppp1r18 chr17-35064211-35064420
Dhx16 chr17-35064211-35064420
H2-T24 chr17-35064211-35064420
Ly6g6c chr17-35064815-35065776
G6b chr17-35064815-35065776
Psors1c2 chr17-35064815-35065776
Ly6g6c chr17-35134443-35136253
Ly6g6c chr17-35164164-35165584
Ly6g6c chr17-35180021-35180464
Ly6g6c chr17-35195353-35195956
Ly6g6c chr17-35515822-35517646
Ly6g6c chr17-35526504-35527163
Ly6g6c chr17-35533876-35534990
Ly6g6c chr17-35590115-35591359
Ly6g6c chr17-35726934-35727358
Ly6g6c chr17-35737720-35738094
Ly6g6c chr17-35841008-35842290
Ly6g6c chr17-35878769-35880413
Ly6g6c chr17-35915680-35918142
Ly6g6c chr17-35918965-35919543
Ly6g6c chr17-35972199-35972426
Ly6g6c chr17-36042000-36044111
G6b chr17-35134443-35136253
G6b chr17-35164164-35165584
G6b chr17-35180021-35180464
G6b chr17-35306894-35307160
G6b chr17-35515822-35517646
G6b chr17-35526504-35527163
G6b chr17-35533876-35534990
G6b chr17-35590115-35591359
G6b chr17-35841008-35842290
G6b chr17-35878769-35880413
G6b chr17-35915680-35918142
G6b chr17-35918965-35919543
G6b chr17-35972199-35972426
G6b chr17-36042000-36044111
Ly6g6d chr17-35073896-35074438
Apom chr17-35073896-35074438
Gm16181 chr17-35073896-35074438
H2-Q2 chr17-35073896-35074438
Ly6g6e chr17-35077800-35078243
Ly6g6e chr17-35719685-35720387
Ly6g6e chr17-35848156-35848408
Ly6g6e chr17-35994252-35994583
Ly6g6d chr17-35077800-35078243
H2-Q2 chr17-35077800-35078243
H2-Q4 chr17-35077800-35078243
Cdsn chr17-35077800-35078243
Ly6g6d chr17-35079592-35080004
Ly6g6d chr17-35590115-35591359
Ly6g6d chr17-35752178-35753290
Ly6g6d chr17-35812958-35814242
Ly6g6d chr17-35860641-35861926
Ly6g6d chr17-36001132-36001452
Ly6g6f chr17-35079592-35080004
Apom chr17-35079592-35080004
H2-Q10 chr17-35079592-35080004
Sfta2 chr17-35079592-35080004
Dpcr1 chr17-35079592-35080004
Ly6g6f chr17-35164164-35165584
Ly6g6f chr17-35226532-35227047
Ly6g6f chr17-35483532-35484573
Ly6g6f chr17-35616885-35617486
Ly6g6f chr17-35812958-35814242
Ly6g6f chr17-35820928-35822382
Ly6g6f chr17-35829457-35830185
Abhd16a chr17-35087924-35088701
D17H6S53E chr17-35087924-35088701
Apom chr17-35087924-35088701
Atp6v1g2 chr17-35087924-35088701
2300002M23Rik chr17-35087924-35088701
Abhd16a chr17-35088859-35089842
Abhd16a chr17-35090274-35090510
Abhd16a chr17-35164164-35165584
Abhd16a chr17-35231007-35231420
Abhd16a chr17-35262491-35264232
Abhd16a chr17-35301388-35302308
Abhd16a chr17-35306158-35306716
Abhd16a chr17-35352962-35353639
Abhd16a chr17-35507588-35508280
Abhd16a chr17-35577863-35578943
Abhd16a chr17-35590115-35591359
Abhd16a chr17-35673182-35674092
Abhd16a chr17-35776828-35777473
Abhd16a chr17-35837999-35838474
Abhd16a chr17-35841008-35842290
Abhd16a chr17-35915680-35918142
Abhd16a chr17-35939199-35939491
Gpank1 chr17-35088859-35089842
Lst1 chr17-35088859-35089842
Ltb chr17-35088859-35089842
H2-D1 chr17-35088859-35089842
Pou5f1 chr17-35088859-35089842
Tubb5 chr17-35088859-35089842
Nrm chr17-35088859-35089842
Lta chr17-35090274-35090510
Flot1 chr17-35090274-35090510
2310061I04Rik chr17-35090274-35090510
Abcf1 chr17-35090274-35090510
Gm11127 chr17-35090274-35090510
Ly6g5c chr17-35105811-35106340
Gpank1 chr17-35105811-35106340
Ddx39b chr17-35105811-35106340
H2-D1 chr17-35105811-35106340
Sfta2 chr17-35105811-35106340
Ly6g5c chr17-35241064-35242954
Ly6g5c chr17-35274377-35275035
Ly6g5c chr17-35597066-35597349
Ly6g5c chr17-35616885-35617486
Ly6g5c chr17-35635248-35636272
Ly6g5c chr17-35836216-35837349
Ly6g5c chr17-36014713-36015289
Ly6g5b chr17-35113643-35114662
H2-Q1 chr17-35113643-35114662
Psors1c2 chr17-35113643-35114662
Nrm chr17-35113643-35114662
Ly6g5b chr17-35115037-35116087
Ly6g5b chr17-35134443-35136253
Ly6g5b chr17-35245902-35246620
Ly6g5b chr17-35325158-35325404
Ly6g5b chr17-35533876-35534990
Ly6g5b chr17-35765945-35766168
Ly6g5b chr17-36090302-36091098
Gpank1 chr17-35115037-35116087
Csnk2b chr17-35115037-35116087
Psors1c2 chr17-35115037-35116087
Gpank1 chr17-35120570-35122273
Csnk2b chr17-35120570-35122273
H2-Q2 chr17-35120570-35122273
2300002M23Rik chr17-35120570-35122273
Mrps18b chr17-35120570-35122273
H2-T23 chr17-35120570-35122273
Gpank1 chr17-35134443-35136253
Gpank1 chr17-35200289-35200789
Gpank1 chr17-35254552-35255017
Gpank1 chr17-35295660-35296168
Gpank1 chr17-35301388-35302308
Gpank1 chr17-35673182-35674092
Gpank1 chr17-35704473-35705152
Gpank1 chr17-35766357-35766811
Gpank1 chr17-35915680-35918142
Gpank1 chr17-35918965-35919543
Gpank1 chr17-35969046-35970340
Gpank1 chr17-35993461-35993989
Gpank1 chr17-35999354-35999686
Gpank1 chr17-36001132-36001452
Csnk2b chr17-35134443-35136253
Csnk2b chr17-35200289-35200789
Csnk2b chr17-35254552-35255017
Csnk2b chr17-35301388-35302308
Csnk2b chr17-35673182-35674092
Csnk2b chr17-35704473-35705152
Csnk2b chr17-35766357-35766811
Csnk2b chr17-35837999-35838474
Csnk2b chr17-35841008-35842290
Csnk2b chr17-35915680-35918142
Csnk2b chr17-35918965-35919543
Csnk2b chr17-35993461-35993989
Csnk2b chr17-35999354-35999686
Csnk2b chr17-36001132-36001452
Csnk2b chr17-36090302-36091098
Csnk2b chr17-36120812-36122789
D17H6S53E chr17-35125955-35127078
D17H6S53E chr17-35164164-35165584
D17H6S53E chr17-35185653-35187025
D17H6S53E chr17-35274377-35275035
D17H6S53E chr17-35533876-35534990
D17H6S53E chr17-35568607-35569993
D17H6S53E chr17-35704473-35705152
D17H6S53E chr17-35707824-35708244
D17H6S53E chr17-35726934-35727358
D17H6S53E chr17-35734257-35734775
D17H6S53E chr17-35739682-35740911
D17H6S53E chr17-35822582-35823836
D17H6S53E chr17-35860641-35861926
D17H6S53E chr17-35873569-35874041
D17H6S53E chr17-35915680-35918142
D17H6S53E chr17-35978601-35980764
D17H6S53E chr17-35994252-35994583
D17H6S53E chr17-36001656-36002275
D17H6S53E chr17-36114092-36114478
Lst1 chr17-35125955-35127078
Pou5f1 chr17-35125955-35127078
Nrm chr17-35125955-35127078
Apom chr17-35179447-35179765
Apom chr17-35197173-35197387
Apom chr17-35201635-35202308
Apom chr17-35315641-35315945
Apom chr17-35627761-35628091
Apom chr17-35770305-35770597
Apom chr17-35829457-35830185
Apom chr17-35918590-35918789
Apom chr17-35994252-35994583
Apom chr17-36060399-36061502
Bag6 chr17-35134443-35136253
Bag6 chr17-35164164-35165584
Bag6 chr17-35178374-35178968
Bag6 chr17-35241064-35242954
Bag6 chr17-35258971-35259420
Bag6 chr17-35635248-35636272
Bag6 chr17-35638628-35639135
Bag6 chr17-35673182-35674092
Bag6 chr17-35725278-35726051
Bag6 chr17-35737720-35738094
Bag6 chr17-35837999-35838474
Bag6 chr17-35841008-35842290
Bag6 chr17-35915680-35918142
Bag6 chr17-35978601-35980764
Bag6 chr17-36001132-36001452
Bag6 chr17-36120812-36122789
Prrc2a chr17-35134443-35136253
Ddx39b chr17-35134443-35136253
H2-Q4 chr17-35134443-35136253
H2-Q6 chr17-35134443-35136253
H2-Q10 chr17-35134443-35136253
Sfta2 chr17-35134443-35136253
Dpcr1 chr17-35134443-35136253
Flot1 chr17-35134443-35136253
Mdc1 chr17-35134443-35136253
Gnl1 chr17-35134443-35136253
Prr3 chr17-35134443-35136253
H2-T23 chr17-35134443-35136253
Gm19684 chr17-35134443-35136253
Gm7030 chr17-35134443-35136253
Prrc2a chr17-35164164-35165584
Lta chr17-35164164-35165584
Atp6v1g2 chr17-35164164-35165584
Nfkbil1 chr17-35164164-35165584
H2-Q2 chr17-35164164-35165584
Tcf19 chr17-35164164-35165584
Cchcr1 chr17-35164164-35165584
2300002M23Rik chr17-35164164-35165584
Sfta2 chr17-35164164-35165584
Ier3 chr17-35164164-35165584
2310061I04Rik chr17-35164164-35165584
Atat1 chr17-35164164-35165584
Mrps18b chr17-35164164-35165584
Ppp1r10 chr17-35164164-35165584
Gnl1 chr17-35164164-35165584
Prr3 chr17-35164164-35165584
H2-T23 chr17-35164164-35165584
H2-T22 chr17-35164164-35165584
Gm19684 chr17-35164164-35165584
Gm7030 chr17-35164164-35165584
Prrc2a chr17-35166558-35166985
Prrc2a chr17-35168671-35169082
Prrc2a chr17-35190063-35190485
Prrc2a chr17-35235572-35236676
Prrc2a chr17-35295153-35295390
Prrc2a chr17-35306158-35306716
Prrc2a chr17-35841008-35842290
Prrc2a chr17-35878769-35880413
Prrc2a chr17-35915680-35918142
Prrc2a chr17-35918965-35919543
Prrc2a chr17-35993461-35993989
Prrc2a chr17-35996965-35997328
Prrc2a chr17-35999354-35999686
Prrc2a chr17-36042000-36044111
Prrc2a chr17-36114092-36114478
Prrc2a chr17-36120812-36122789
H2-Q10 chr17-35166558-35166985
Vars2 chr17-35166558-35166985
Gtf2h4 chr17-35166558-35166985
2310061I04Rik chr17-35166558-35166985
Gm11127 chr17-35166558-35166985
Gm7030 chr17-35166558-35166985
Aif1 chr17-35172445-35173785
H2-Q7 chr17-35172445-35173785
H2-Q10 chr17-35172445-35173785
Ier3 chr17-35172445-35173785
Aif1 chr17-35174393-35175141
H2-Q4 chr17-35174393-35175141
Abcf1 chr17-35174393-35175141
Aif1 chr17-35209876-35210914
Aif1 chr17-35219544-35220263
Aif1 chr17-35766357-35766811
Aif1 chr17-35776828-35777473
Aif1 chr17-35915680-35918142
Aif1 chr17-35969046-35970340
Aif1 chr17-35978601-35980764
Aif1 chr17-36135522-36136005
Gm16181 chr17-35178374-35178968
H2-Q1 chr17-35178374-35178968
Tcf19 chr17-35178374-35178968
Cchcr1 chr17-35178374-35178968
Gm16181 chr17-35179447-35179765
H2-D1 chr17-35179447-35179765
H2-Q6 chr17-35179447-35179765
H2-Q10 chr17-35179447-35179765
Nrm chr17-35179447-35179765
Abcf1 chr17-35179447-35179765
Gnl1 chr17-35179447-35179765
Prr3 chr17-35179447-35179765
H2-Q10 chr17-35180021-35180464
2300002M23Rik chr17-35180021-35180464
Lst1 chr17-35185653-35187025
H2-D1 chr17-35185653-35187025
Mdc1 chr17-35185653-35187025
Ppp1r18 chr17-35185653-35187025
Mrps18b chr17-35185653-35187025
Ppp1r10 chr17-35185653-35187025
Abcf1 chr17-35185653-35187025
Lst1 chr17-35190063-35190485
Lst1 chr17-35200289-35200789
Lst1 chr17-35209876-35210914
Lst1 chr17-35231845-35233205
Lst1 chr17-35235572-35236676
Lst1 chr17-35245902-35246620
Lst1 chr17-35254552-35255017
Lst1 chr17-35262491-35264232
Lst1 chr17-35734257-35734775
Lst1 chr17-35837999-35838474
Lst1 chr17-35841008-35842290
Lst1 chr17-35870168-35870901
Lst1 chr17-35915680-35918142
Lst1 chr17-35918965-35919543
Lst1 chr17-35939199-35939491
Lst1 chr17-35969046-35970340
Lst1 chr17-36014713-36015289
Lst1 chr17-36019981-36021510
Lst1 chr17-36023467-36023963
Lst1 chr17-36042000-36044111
Lst1 chr17-36060399-36061502
Lst1 chr17-36120812-36122789
Lta chr17-35190063-35190485
Cchcr1 chr17-35190063-35190485
Tubb5 chr17-35190063-35190485
H2-T24 chr17-35190063-35190485
Gm19684 chr17-35190063-35190485
Gm7030 chr17-35190063-35190485
Ltb chr17-35193885-35194666
Gtf2h4 chr17-35193885-35194666
Nrm chr17-35193885-35194666
Ltb chr17-35195353-35195956
Ltb chr17-35200289-35200789
Ltb chr17-35218417-35219126
Ltb chr17-35235572-35236676
Ltb chr17-35241064-35242954
Ltb chr17-35584113-35584840
Ltb chr17-35725278-35726051
Ltb chr17-35873569-35874041
Ltb chr17-35915680-35918142
Ltb chr17-35969046-35970340
Ltb chr17-35978601-35980764
Ltb chr17-35999354-35999686
Pou5f1 chr17-35197173-35197387
Tnf chr17-35200289-35200789
Atp6v1g2 chr17-35200289-35200789
Nfkbil1 chr17-35200289-35200789
Tcf19 chr17-35200289-35200789
Tubb5 chr17-35200289-35200789
Gm19684 chr17-35200289-35200789
H2-T3 chr17-35200289-35200789
H2-D1 chr17-35201635-35202308
Vars2 chr17-35201635-35202308
Ier3 chr17-35201635-35202308
2310061I04Rik chr17-35201635-35202308
Prr3 chr17-35201635-35202308
H2-T22 chr17-35201635-35202308
Gm6034 chr17-35201635-35202308
H2-T3 chr17-35201635-35202308
Tnf chr17-35235572-35236676
Tnf chr17-35638628-35639135
Tnf chr17-35666602-35668168
Tnf chr17-35731044-35731290
Tnf chr17-35755008-35755594
Tnf chr17-35763604-35764495
Tnf chr17-35841008-35842290
Tnf chr17-35915680-35918142
Tnf chr17-35918965-35919543
Tnf chr17-35978601-35980764
Tnf chr17-35999354-35999686
Tnf chr17-36042000-36044111
Tnf chr17-36120812-36122789
Lta chr17-35204427-35205660
Gm16181 chr17-35204427-35205660
Nfkbil1 chr17-35204427-35205660
Tcf19 chr17-35204427-35205660
Cchcr1 chr17-35204427-35205660
Gtf2h4 chr17-35204427-35205660
Lta chr17-35245902-35246620
Lta chr17-35257849-35258476
Lta chr17-35274377-35275035
Lta chr17-35301388-35302308
Lta chr17-35353852-35354394
Lta chr17-35515822-35517646
Lta chr17-35526504-35527163
Lta chr17-35673182-35674092
Lta chr17-35704473-35705152
Lta chr17-35758320-35759150
Lta chr17-35841008-35842290
Lta chr17-35915680-35918142
Lta chr17-35918965-35919543
Lta chr17-35993461-35993989
Lta chr17-36019981-36021510
Lta chr17-36178740-36179615
Atp6v1g2 chr17-35209876-35210914
Nfkbil1 chr17-35209876-35210914
Ddx39b chr17-35209876-35210914
H2-Q1 chr17-35209876-35210914
H2-Q4 chr17-35209876-35210914
2310061I04Rik chr17-35209876-35210914
Mrps18b chr17-35209876-35210914
H2-T24 chr17-35209876-35210914
H2-T23 chr17-35209876-35210914
Gm16181 chr17-35218417-35219126
Nfkbil1 chr17-35218417-35219126
Ppp1r18 chr17-35218417-35219126
Gm11127 chr17-35218417-35219126
Gm16181 chr17-35219544-35220263
Nfkbil1 chr17-35219544-35220263
Gnl1 chr17-35219544-35220263
Gm16181 chr17-35222220-35222667
Gm16181 chr17-35231007-35231420
Gm16181 chr17-35241064-35242954
Gm16181 chr17-35245902-35246620
Gm16181 chr17-35584113-35584840
Gm16181 chr17-35741490-35742195
Gm16181 chr17-35765945-35766168
Gm16181 chr17-35841008-35842290
Gm16181 chr17-35915680-35918142
Gm16181 chr17-35978601-35980764
Gm16181 chr17-35994252-35994583
Gm16181 chr17-36076490-36076723
Nfkbil1 chr17-35222220-35222667
Nfkbil1 chr17-35226532-35227047
Gm6034 chr17-35226532-35227047
Gm8909 chr17-35226532-35227047
Atp6v1g2 chr17-35231007-35231420
Nfkbil1 chr17-35231007-35231420
H2-Q2 chr17-35231007-35231420
H2-Q10 chr17-35231007-35231420
Dpcr1 chr17-35231007-35231420
Atp6v1g2 chr17-35231845-35233205
Nfkbil1 chr17-35231845-35233205
H2-Q1 chr17-35231845-35233205
H2-Q7 chr17-35231845-35233205
Atp6v1g2 chr17-35234895-35235266
Atp6v1g2 chr17-35235572-35236676
Atp6v1g2 chr17-35241064-35242954
Atp6v1g2 chr17-35254552-35255017
Atp6v1g2 chr17-35556610-35557586
Atp6v1g2 chr17-35736223-35736564
Atp6v1g2 chr17-35770305-35770597
Atp6v1g2 chr17-35915680-35918142
Atp6v1g2 chr17-35969046-35970340
Atp6v1g2 chr17-35996965-35997328
Atp6v1g2 chr17-36042000-36044111
Nfkbil1 chr17-35234895-35235266
H2-Q1 chr17-35234895-35235266
Nfkbil1 chr17-35235572-35236676
Nfkbil1 chr17-35241064-35242954
Nfkbil1 chr17-35245902-35246620
Nfkbil1 chr17-35301388-35302308
Nfkbil1 chr17-35483532-35484573
Nfkbil1 chr17-35556610-35557586
Nfkbil1 chr17-35770305-35770597
Nfkbil1 chr17-35915680-35918142
H2-Q2 chr17-35235572-35236676
Cdsn chr17-35235572-35236676
2300002M23Rik chr17-35235572-35236676
Tubb5 chr17-35235572-35236676
Abcf1 chr17-35235572-35236676
Gnl1 chr17-35235572-35236676
Ddx39b chr17-35241064-35242954
Ddx39b chr17-35245902-35246620
Ddx39b chr17-35257849-35258476
Ddx39b chr17-35258971-35259420
Ddx39b chr17-35666164-35666395
Ddx39b chr17-35673182-35674092
Ddx39b chr17-35731044-35731290
Ddx39b chr17-35765945-35766168
Ddx39b chr17-35841008-35842290
Ddx39b chr17-35915680-35918142
Ddx39b chr17-35918965-35919543
Ddx39b chr17-35951734-35951956
Ddx39b chr17-36019981-36021510
Ddx39b chr17-36042000-36044111
H2-Q1 chr17-35241064-35242954
Flot1 chr17-35241064-35242954
Mrps18b chr17-35241064-35242954
Ppp1r10 chr17-35241064-35242954
H2-T22 chr17-35241064-35242954
Gm6034 chr17-35241064-35242954
Pou5f1 chr17-35245902-35246620
Vars2 chr17-35245902-35246620
Ppp1r18 chr17-35245902-35246620
Atat1 chr17-35245902-35246620
Mrps18b chr17-35245902-35246620
H2-T24 chr17-35245902-35246620
H2-T22 chr17-35245902-35246620
H2-Q2 chr17-35254552-35255017
Tcf19 chr17-35254552-35255017
Cchcr1 chr17-35254552-35255017
Mrps18b chr17-35254552-35255017
H2-T24 chr17-35254552-35255017
H2-D1 chr17-35257849-35258476
H2-Q2 chr17-35257849-35258476
H2-Q4 chr17-35257849-35258476
Pou5f1 chr17-35257849-35258476
Tcf19 chr17-35257849-35258476
Cchcr1 chr17-35257849-35258476
Dpcr1 chr17-35257849-35258476
Gtf2h4 chr17-35257849-35258476
Ier3 chr17-35257849-35258476
Flot1 chr17-35257849-35258476
Dhx16 chr17-35257849-35258476
2310061I04Rik chr17-35257849-35258476
Mrps18b chr17-35257849-35258476
Gnl1 chr17-35257849-35258476
Prr3 chr17-35257849-35258476
Gm11127 chr17-35257849-35258476
Gm19684 chr17-35257849-35258476
Gm7030 chr17-35257849-35258476
Cdsn chr17-35258971-35259420
Tubb5 chr17-35258971-35259420
Ppp1r18 chr17-35258971-35259420
Dhx16 chr17-35258971-35259420
2310061I04Rik chr17-35258971-35259420
Gnl1 chr17-35258971-35259420
H2-T24 chr17-35258971-35259420
H2-T23 chr17-35258971-35259420
Gm6034 chr17-35258971-35259420
H2-D1 chr17-35262491-35264232
H2-D1 chr17-35635248-35636272
H2-D1 chr17-35673182-35674092
H2-D1 chr17-35734257-35734775
H2-D1 chr17-35739682-35740911
H2-D1 chr17-35841008-35842290
H2-D1 chr17-35870168-35870901
H2-D1 chr17-35878769-35880413
H2-D1 chr17-35907527-35907892
H2-D1 chr17-35915680-35918142
H2-D1 chr17-35918965-35919543
H2-D1 chr17-35937553-35938137
H2-D1 chr17-35978601-35980764
H2-D1 chr17-35993461-35993989
H2-D1 chr17-35996965-35997328
H2-D1 chr17-36042000-36044111
H2-Q4 chr17-35262491-35264232
Sfta2 chr17-35262491-35264232
Vars2 chr17-35262491-35264232
Tubb5 chr17-35262491-35264232
Nrm chr17-35262491-35264232
Atat1 chr17-35262491-35264232
Gnl1 chr17-35262491-35264232
Prr3 chr17-35262491-35264232
Gm6034 chr17-35262491-35264232
Gm7030 chr17-35262491-35264232
Tubb5 chr17-35274377-35275035
Mdc1 chr17-35274377-35275035
Trim39 chr17-35274377-35275035
H2-Q2 chr17-35295660-35296168
2300002M23Rik chr17-35295660-35296168
2310061I04Rik chr17-35295660-35296168
H2-T24 chr17-35295660-35296168
H2-Q4 chr17-35301388-35302308
Cdsn chr17-35301388-35302308
2300002M23Rik chr17-35301388-35302308
Gm9573 chr17-35301388-35302308
Vars2 chr17-35301388-35302308
Ier3 chr17-35301388-35302308
Flot1 chr17-35301388-35302308
Atat1 chr17-35301388-35302308
Gnl1 chr17-35301388-35302308
Prr3 chr17-35301388-35302308
Ppp1r18 chr17-35306158-35306716
H2-Q2 chr17-35306894-35307160
Pou5f1 chr17-35306894-35307160
Tcf19 chr17-35306894-35307160
Cchcr1 chr17-35306894-35307160
H2-Q2 chr17-35315641-35315945
H2-Q6 chr17-35315641-35315945
H2-Q10 chr17-35315641-35315945
H2-Q1 chr17-35320066-35321583
H2-Q1 chr17-35526504-35527163
H2-Q1 chr17-35635248-35636272
H2-Q1 chr17-35758320-35759150
H2-Q1 chr17-35766357-35766811
H2-Q1 chr17-35841008-35842290
H2-Q1 chr17-35860641-35861926
H2-Q1 chr17-35870168-35870901
H2-Q1 chr17-35878769-35880413
H2-Q1 chr17-35915680-35918142
H2-Q1 chr17-36001656-36002275
H2-Q1 chr17-36160807-36162030
H2-Q1 chr17-36290581-36290929
Sfta2 chr17-35325158-35325404
Dpcr1 chr17-35325158-35325404
Atat1 chr17-35325158-35325404
Gnl1 chr17-35325158-35325404
Prr3 chr17-35325158-35325404
H2-Q10 chr17-35331412-35331871
Cdsn chr17-35331412-35331871
Vars2 chr17-35331412-35331871
Ppp1r18 chr17-35331412-35331871
H2-M10.2 chr17-35331412-35331871
H2-Q2 chr17-35341860-35343409
H2-Q2 chr17-35353852-35354394
H2-Q2 chr17-35568607-35569993
H2-Q2 chr17-35699900-35701040
H2-Q2 chr17-35734257-35734775
H2-Q2 chr17-35752178-35753290
H2-Q2 chr17-35915680-35918142
H2-Q2 chr17-35918965-35919543
H2-Q2 chr17-35937553-35938137
H2-Q2 chr17-35993461-35993989
H2-Q2 chr17-36031351-36032904
H2-Q2 chr17-36094287-36094496
H2-Q2 chr17-36193167-36193986
H2-Q2 chr17-36257021-36258134
H2-Q2 chr17-36265504-36266219
Psors1c2 chr17-35341860-35343409
H2-Q10 chr17-35352962-35353639
Gm11127 chr17-35352962-35353639
H2-Q10 chr17-35353852-35354394
Vars2 chr17-35353852-35354394
H2-Q4 chr17-35635248-35636272
H2-Q4 chr17-35737720-35738094
H2-Q4 chr17-35763604-35764495
H2-Q4 chr17-35796891-35797455
H2-Q4 chr17-35837999-35838474
H2-Q4 chr17-35841008-35842290
H2-Q4 chr17-35848156-35848408
H2-Q4 chr17-35909236-35910391
H2-Q4 chr17-35951734-35951956
H2-Q4 chr17-35978601-35980764
H2-Q4 chr17-36019981-36021510
H2-Q4 chr17-36120812-36122789
H2-Q4 chr17-36226789-36227399
H2-Q4 chr17-36245605-36246059
H2-Q4 chr17-36257021-36258134
H2-Q6 chr17-35577863-35578943
H2-Q6 chr17-35590115-35591359
H2-Q6 chr17-35755008-35755594
H2-Q6 chr17-35841008-35842290
H2-Q6 chr17-35878769-35880413
H2-Q6 chr17-35915680-35918142
H2-Q6 chr17-36120812-36122789
H2-Q6 chr17-36187570-36187822
H2-Q6 chr17-36235115-36235570
H2-Q7 chr17-35584113-35584840
H2-Q7 chr17-35812958-35814242
H2-Q7 chr17-35820928-35822382
H2-Q7 chr17-35841008-35842290
H2-Q7 chr17-35915680-35918142
H2-Q7 chr17-35918590-35918789
H2-Q7 chr17-35947044-35947812
H2-Q7 chr17-35969046-35970340
H2-Q7 chr17-36135522-36136005
H2-Q7 chr17-36245605-36246059
H2-Q10 chr17-35597066-35597349
H2-Q10 chr17-35673182-35674092
H2-Q10 chr17-35766357-35766811
H2-Q10 chr17-35870168-35870901
H2-Q10 chr17-35972199-35972426
H2-Q10 chr17-36019981-36021510
H2-Q10 chr17-36431362-36431822
Cdsn chr17-35483532-35484573
Gm7030 chr17-35483532-35484573
Pou5f1 chr17-35507588-35508280
Pou5f1 chr17-35508978-35509642
Pou5f1 chr17-35515822-35517646
Pou5f1 chr17-35526504-35527163
Pou5f1 chr17-35648425-35648712
Pou5f1 chr17-35736223-35736564
Pou5f1 chr17-35766357-35766811
Pou5f1 chr17-35820928-35822382
Pou5f1 chr17-35841008-35842290
Pou5f1 chr17-35915680-35918142
Pou5f1 chr17-35993461-35993989
Pou5f1 chr17-35996965-35997328
Pou5f1 chr17-36014713-36015289
Pou5f1 chr17-36042000-36044111
H2-T22 chr17-35507588-35508280
Gm6034 chr17-35507588-35508280
Tcf19 chr17-35508978-35509642
Cchcr1 chr17-35508978-35509642
Tcf19 chr17-35513932-35514166
Cchcr1 chr17-35513932-35514166
Sfta2 chr17-35513932-35514166
Abcf1 chr17-35513932-35514166
Tcf19 chr17-35515822-35517646
Cchcr1 chr17-35515822-35517646
Sfta2 chr17-35515822-35517646
Dpcr1 chr17-35515822-35517646
Ddr1 chr17-35515822-35517646
Flot1 chr17-35515822-35517646
Tubb5 chr17-35515822-35517646
Mdc1 chr17-35515822-35517646
Tcf19 chr17-35544384-35545037
Tcf19 chr17-35579687-35579886
Tcf19 chr17-35635248-35636272
Tcf19 chr17-35638628-35639135
Tcf19 chr17-35737720-35738094
Tcf19 chr17-35837999-35838474
Tcf19 chr17-35841008-35842290
Tcf19 chr17-35848156-35848408
Tcf19 chr17-35878769-35880413
Tcf19 chr17-35915680-35918142
Tcf19 chr17-35918965-35919543
Tcf19 chr17-35969046-35970340
Tcf19 chr17-35994252-35994583
Tcf19 chr17-35999354-35999686
Tcf19 chr17-36019981-36021510
Tcf19 chr17-36120812-36122789
Tcf19 chr17-36193167-36193986
Tcf19 chr17-36273669-36274053
Cchcr1 chr17-35526504-35527163
Cchcr1 chr17-35544384-35545037
Cchcr1 chr17-35579687-35579886
Cchcr1 chr17-35635248-35636272
Cchcr1 chr17-35638628-35639135
Cchcr1 chr17-35741490-35742195
Cchcr1 chr17-35841008-35842290
Cchcr1 chr17-35878769-35880413
Cchcr1 chr17-35915680-35918142
Cchcr1 chr17-35996965-35997328
Cchcr1 chr17-35999354-35999686
Cchcr1 chr17-36001656-36002275
Cchcr1 chr17-36019981-36021510
Cchcr1 chr17-36042000-36044111
Cchcr1 chr17-36193167-36193986
Cchcr1 chr17-36357230-36357907
Atat1 chr17-35526504-35527163
Psors1c2 chr17-35533876-35534990
Psors1c2 chr17-35579687-35579886
Psors1c2 chr17-35616885-35617486
Psors1c2 chr17-35841008-35842290
Psors1c2 chr17-35865699-35866690
Psors1c2 chr17-35918965-35919543
Psors1c2 chr17-36042000-36044111
Psors1c2 chr17-36243906-36244205
Psors1c2 chr17-36257021-36258134
H2-M10.3 chr17-35544384-35545037
Cdsn chr17-35556610-35557586
Cdsn chr17-35822582-35823836
Cdsn chr17-35915680-35918142
Cdsn chr17-36001656-36002275
Cdsn chr17-36035167-36035533
Cdsn chr17-36094287-36094496
Cdsn chr17-36193167-36193986
Cdsn chr17-36213054-36213312
Flot1 chr17-35556610-35557586
2310061I04Rik chr17-35556610-35557586
2300002M23Rik chr17-35568607-35569993
2300002M23Rik chr17-35635248-35636272
2300002M23Rik chr17-35734257-35734775
2300002M23Rik chr17-35737720-35738094
2300002M23Rik chr17-35752178-35753290
2300002M23Rik chr17-35909236-35910391
2300002M23Rik chr17-36035167-36035533
2300002M23Rik chr17-36082778-36084687
2300002M23Rik chr17-36135522-36136005
2300002M23Rik chr17-36215460-36216335
Sfta2 chr17-35568607-35569993
Dpcr1 chr17-35568607-35569993
Ddr1 chr17-35568607-35569993
Trim39 chr17-35568607-35569993
Sfta2 chr17-35577863-35578943
Dpcr1 chr17-35577863-35578943
Dhx16 chr17-35577863-35578943
H2-T23 chr17-35577863-35578943
H2-M10.3 chr17-35577863-35578943
Abcf1 chr17-35582946-35583160
H2-T23 chr17-35582946-35583160
H2-M10.2 chr17-35582946-35583160
Tubb5 chr17-35584113-35584840
Gm11127 chr17-35584113-35584840
H2-T3 chr17-35590115-35591359
Sfta2 chr17-35616885-35617486
Sfta2 chr17-35618492-35618846
Sfta2 chr17-35624760-35625049
Sfta2 chr17-35627761-35628091
Sfta2 chr17-35635248-35636272
Sfta2 chr17-35638628-35639135
Sfta2 chr17-35648425-35648712
Sfta2 chr17-35725278-35726051
Sfta2 chr17-35776828-35777473
Sfta2 chr17-35812958-35814242
Sfta2 chr17-35829457-35830185
Sfta2 chr17-35841008-35842290
Sfta2 chr17-35848156-35848408
Sfta2 chr17-35915680-35918142
Sfta2 chr17-35930630-35930994
Sfta2 chr17-35951734-35951956
Sfta2 chr17-36019981-36021510
Sfta2 chr17-36120812-36122789
Sfta2 chr17-36169811-36170035
Sfta2 chr17-36178740-36179615
Sfta2 chr17-36187570-36187822
Sfta2 chr17-36355315-36355669
Sfta2 chr17-36357230-36357907
Dpcr1 chr17-35616885-35617486
Ier3 chr17-35616885-35617486
Gm9573 chr17-35618492-35618846
H2-T3 chr17-35618492-35618846
H2-M10.2 chr17-35618492-35618846
Gm9573 chr17-35624760-35625049
Gm9573 chr17-35627761-35628091
Gm9573 chr17-35739682-35740911
Gm9573 chr17-35776828-35777473
Gm9573 chr17-35812958-35814242
Gm9573 chr17-35930630-35930994
Gm9573 chr17-36120812-36122789
Gm9573 chr17-36187570-36187822
Gm9573 chr17-36198176-36199019
Gm9573 chr17-36355315-36355669
Gm9573 chr17-36357230-36357907
Gm9573 chr17-36414329-36414726
Dpcr1 chr17-35635248-35636272
Mrps18b chr17-35635248-35636272
Ppp1r10 chr17-35635248-35636272
Gm11127 chr17-35635248-35636272
H2-M10.1 chr17-35635248-35636272
Dpcr1 chr17-35638628-35639135
H2-T23 chr17-35638628-35639135
Gm19684 chr17-35638628-35639135
Gm7030 chr17-35638628-35639135
Dpcr1 chr17-35673182-35674092
Dpcr1 chr17-35725278-35726051
Dpcr1 chr17-35731489-35732287
Dpcr1 chr17-35848156-35848408
Dpcr1 chr17-35909236-35910391
Dpcr1 chr17-35915680-35918142
Dpcr1 chr17-35951734-35951956
Dpcr1 chr17-35996965-35997328
Dpcr1 chr17-36120812-36122789
Dpcr1 chr17-36235115-36235570
Dpcr1 chr17-36265504-36266219
Gm11127 chr17-35648425-35648712
Vars2 chr17-35666164-35666395
H2-T23 chr17-35666164-35666395
Gm8909 chr17-35666164-35666395
Vars2 chr17-35666602-35668168
Gtf2h4 chr17-35666602-35668168
Tubb5 chr17-35666602-35668168
Ppp1r18 chr17-35666602-35668168
Vars2 chr17-35707824-35708244
Vars2 chr17-35725278-35726051
Vars2 chr17-35841008-35842290
Vars2 chr17-35915680-35918142
Vars2 chr17-35996965-35997328
Gtf2h4 chr17-35673182-35674092
Flot1 chr17-35673182-35674092
Mdc1 chr17-35673182-35674092
2310061I04Rik chr17-35673182-35674092
Atat1 chr17-35673182-35674092
Mrps18b chr17-35673182-35674092
Ppp1r10 chr17-35673182-35674092
Gnl1 chr17-35673182-35674092
Prr3 chr17-35673182-35674092
H2-T24 chr17-35673182-35674092
Gm8909 chr17-35673182-35674092
Gtf2h4 chr17-35725278-35726051
Gtf2h4 chr17-35737720-35738094
Gtf2h4 chr17-35841008-35842290
Gtf2h4 chr17-35907527-35907892
Gtf2h4 chr17-35915680-35918142
Gtf2h4 chr17-36019981-36021510
Ddr1 chr17-35699900-35701040
Ddr1 chr17-35704473-35705152
Ddr1 chr17-35737720-35738094
Ddr1 chr17-35780382-35780610
Ddr1 chr17-35841008-35842290
Ddr1 chr17-35870168-35870901
Ddr1 chr17-35878769-35880413
Ddr1 chr17-35915680-35918142
Ddr1 chr17-35918590-35918789
Ddr1 chr17-35993461-35993989
Ddr1 chr17-36228731-36229461
Dhx16 chr17-35704473-35705152
Mdc1 chr17-35705867-35706404
Rpp21 chr17-35705867-35706404
Trim39 chr17-35705867-35706404
Gnl1 chr17-35707824-35708244
Prr3 chr17-35707824-35708244
H2-T24 chr17-35725278-35726051
Rpp21 chr17-35725278-35726051
Trim39 chr17-35725278-35726051
Gm11127 chr17-35726934-35727358
Flot1 chr17-35731044-35731290
Gm11127 chr17-35731044-35731290
Mrps18b chr17-35731489-35732287
Gnl1 chr17-35731489-35732287
Prr3 chr17-35731489-35732287
Gm11127 chr17-35731489-35732287
Gm8909 chr17-35731489-35732287
Tubb5 chr17-35734257-35734775
Atat1 chr17-35734257-35734775
Gnl1 chr17-35734257-35734775
H2-T24 chr17-35734257-35734775
H2-T22 chr17-35734257-35734775
Gm6034 chr17-35734257-35734775
H2-T22 chr17-35736223-35736564
Gm6034 chr17-35736223-35736564
Gm7030 chr17-35736223-35736564
Rpp21 chr17-35736223-35736564
Mdc1 chr17-35737720-35738094
Gm19684 chr17-35737720-35738094
Gm7030 chr17-35737720-35738094
Ier3 chr17-35739682-35740911
Ppp1r18 chr17-35739682-35740911
2310061I04Rik chr17-35739682-35740911
Gnl1 chr17-35739682-35740911
Prr3 chr17-35739682-35740911
Dhx16 chr17-35741490-35742195
Mrps18b chr17-35741490-35742195
Abcf1 chr17-35741490-35742195
Abcf1 chr17-35755008-35755594
H2-M10.1 chr17-35755008-35755594
Ppp1r18 chr17-35758320-35759150
Gm8909 chr17-35758320-35759150
Tubb5 chr17-35763604-35764495
Abcf1 chr17-35763604-35764495
Gm19684 chr17-35763604-35764495
H2-T3 chr17-35763604-35764495
H2-M10.2 chr17-35763604-35764495
Tubb5 chr17-35766357-35766811
Gm8909 chr17-35770305-35770597
Ppp1r18 chr17-35782395-35782679
Ier3 chr17-35788059-35788336
Flot1 chr17-35788059-35788336
H2-T22 chr17-35788059-35788336
Ppp1r18 chr17-35796891-35797455
Mrps18b chr17-35796891-35797455
Ppp1r10 chr17-35796891-35797455
H2-T3 chr17-35812958-35814242
Flot1 chr17-35820928-35822382
Gm19684 chr17-35820928-35822382
Ier3 chr17-35822582-35823836
Ier3 chr17-35930630-35930994
Ier3 chr17-36120812-36122789
Ier3 chr17-36198176-36199019
Ier3 chr17-36215460-36216335
Ier3 chr17-36308548-36309245
Ier3 chr17-36764297-36764582
Flot1 chr17-35822582-35823836
Ppp1r18 chr17-35822582-35823836
Flot1 chr17-35841008-35842290
Flot1 chr17-35878769-35880413
Flot1 chr17-35909236-35910391
Flot1 chr17-35915680-35918142
Flot1 chr17-35993461-35993989
Flot1 chr17-35994252-35994583
Flot1 chr17-36001132-36001452
Flot1 chr17-36019981-36021510
Flot1 chr17-36114092-36114478
Flot1 chr17-36120812-36122789
Flot1 chr17-36131753-36132222
Flot1 chr17-36253247-36253517
Flot1 chr17-36431362-36431822
Tubb5 chr17-35836216-35837349
H2-T22 chr17-35836216-35837349
Gm11127 chr17-35836216-35837349
Tubb5 chr17-35837999-35838474
Mdc1 chr17-35837999-35838474
Gm19684 chr17-35837999-35838474
Tubb5 chr17-35841008-35842290
Tubb5 chr17-35878769-35880413
Tubb5 chr17-35915680-35918142
Tubb5 chr17-36019981-36021510
Tubb5 chr17-36265504-36266219
Tubb5 chr17-36314343-36315970
Mdc1 chr17-35841008-35842290
Mdc1 chr17-35848156-35848408
Mdc1 chr17-35878769-35880413
Mdc1 chr17-35915680-35918142
Mdc1 chr17-35918965-35919543
Mdc1 chr17-35972199-35972426
Mdc1 chr17-35993461-35993989
Mdc1 chr17-35996965-35997328
Mdc1 chr17-35999354-35999686
Mdc1 chr17-36019981-36021510
Mdc1 chr17-36235115-36235570
Mdc1 chr17-36265504-36266219
Mdc1 chr17-36825405-36826328
Nrm chr17-35841008-35842290
Ppp1r18 chr17-35841008-35842290
Dhx16 chr17-35841008-35842290
2310061I04Rik chr17-35841008-35842290
Atat1 chr17-35841008-35842290
Mrps18b chr17-35841008-35842290
Ppp1r10 chr17-35841008-35842290
Abcf1 chr17-35841008-35842290
Gnl1 chr17-35841008-35842290
Prr3 chr17-35841008-35842290
H2-T24 chr17-35841008-35842290
H2-T23 chr17-35841008-35842290
H2-T22 chr17-35841008-35842290
Gm6034 chr17-35841008-35842290
Gm7030 chr17-35841008-35842290
Gm8909 chr17-35841008-35842290
Rpp21 chr17-35841008-35842290
Trim39 chr17-35841008-35842290
Trim26 chr17-35841008-35842290
Nrm chr17-35860641-35861926
Gm8909 chr17-35860641-35861926
Trim39 chr17-35860641-35861926
Trim26 chr17-35860641-35861926
Nrm chr17-35915680-35918142
Nrm chr17-35978601-35980764
Nrm chr17-35999354-35999686
Nrm chr17-36035167-36035533
Nrm chr17-36237235-36237952
Nrm chr17-36274802-36275139
Nrm chr17-36835912-36837624
Ppp1r18 chr17-35865699-35866690
Ppp1r18 chr17-35868160-35868603
Ppp1r18 chr17-35870168-35870901
Ppp1r18 chr17-35873569-35874041
Ppp1r18 chr17-35878769-35880413
Ppp1r18 chr17-35915680-35918142
Ppp1r18 chr17-35918965-35919543
Ppp1r18 chr17-35978601-35980764
Ppp1r18 chr17-36019981-36021510
Ppp1r18 chr17-36042000-36044111
Ppp1r18 chr17-36120812-36122789
Ppp1r18 chr17-36252051-36252848
Ppp1r18 chr17-36835912-36837624
H2-M10.2 chr17-35865699-35866690
Rpp21 chr17-35870168-35870901
Trim15 chr17-35873569-35874041
Dhx16 chr17-35878769-35880413
2310061I04Rik chr17-35878769-35880413
Atat1 chr17-35878769-35880413
Mrps18b chr17-35878769-35880413
Ppp1r10 chr17-35878769-35880413
Abcf1 chr17-35878769-35880413
Gnl1 chr17-35878769-35880413
Prr3 chr17-35878769-35880413
H2-T24 chr17-35878769-35880413
Gm19684 chr17-35878769-35880413
Gm7030 chr17-35878769-35880413
Trim39 chr17-35878769-35880413
Trim26 chr17-35878769-35880413
Dhx16 chr17-35896501-35898341
Dhx16 chr17-35915680-35918142
Dhx16 chr17-35918965-35919543
Dhx16 chr17-35978601-35980764
Dhx16 chr17-36120812-36122789
Dhx16 chr17-36215460-36216335
Dhx16 chr17-36835912-36837624
2310061I04Rik chr17-35896501-35898341
Atat1 chr17-35896501-35898341
H2-T23 chr17-35896501-35898341
Gm6034 chr17-35896501-35898341
2310061I04Rik chr17-35978601-35980764
2310061I04Rik chr17-36001656-36002275
2310061I04Rik chr17-36019981-36021510
2310061I04Rik chr17-36042000-36044111
2310061I04Rik chr17-36120812-36122789
2310061I04Rik chr17-36213054-36213312
Atat1 chr17-35903634-35904291
Abcf1 chr17-35903634-35904291
Prr3 chr17-35903634-35904291
Trim39 chr17-35903634-35904291
Atat1 chr17-35907527-35907892
Trim39 chr17-35907527-35907892
Trim26 chr17-35907527-35907892
Atat1 chr17-35909236-35910391
Mrps18b chr17-35909236-35910391
Prr3 chr17-35909236-35910391
H2-T3 chr17-35909236-35910391
Trim39 chr17-35909236-35910391
H2-M10.1 chr17-35909236-35910391
Atat1 chr17-35915680-35918142
Atat1 chr17-35969046-35970340
Atat1 chr17-35978601-35980764
Atat1 chr17-35993461-35993989
Atat1 chr17-36019981-36021510
Atat1 chr17-36042000-36044111
Atat1 chr17-36265504-36266219
Atat1 chr17-36270567-36272114
Atat1 chr17-36273669-36274053
Atat1 chr17-36274802-36275139
Mrps18b chr17-35915680-35918142
Mrps18b chr17-35918965-35919543
Mrps18b chr17-35969046-35970340
Mrps18b chr17-35993461-35993989
Mrps18b chr17-35996965-35997328
Mrps18b chr17-36042000-36044111
Mrps18b chr17-36120812-36122789
Mrps18b chr17-36253247-36253517
Ppp1r10 chr17-35915680-35918142
Ppp1r10 chr17-35918590-35918789
Ppp1r10 chr17-35918965-35919543
Ppp1r10 chr17-35930630-35930994
Ppp1r10 chr17-35937553-35938137
Ppp1r10 chr17-35972199-35972426
Ppp1r10 chr17-35993461-35993989
Ppp1r10 chr17-35996965-35997328
Ppp1r10 chr17-36042000-36044111
Ppp1r10 chr17-36120812-36122789
Ppp1r10 chr17-36169811-36170035
Ppp1r10 chr17-36253247-36253517
Abcf1 chr17-35915680-35918142
Gnl1 chr17-35915680-35918142
Prr3 chr17-35915680-35918142
H2-T23 chr17-35915680-35918142
H2-T22 chr17-35915680-35918142
Gm6034 chr17-35915680-35918142
Gm19684 chr17-35915680-35918142
Gm7030 chr17-35915680-35918142
Gm8909 chr17-35915680-35918142
Rpp21 chr17-35915680-35918142
Trim39 chr17-35915680-35918142
H2-M10.2 chr17-35915680-35918142
Trim26 chr17-35915680-35918142
Trim10 chr17-35918590-35918789
Trim31 chr17-35918590-35918789
H2-T24 chr17-35918965-35919543
Gm19684 chr17-35918965-35919543
Gm8909 chr17-35918965-35919543
Rpp21 chr17-35918965-35919543
Rpp21 chr17-35930630-35930994
H2-T24 chr17-35937553-35938137
Rpp21 chr17-35937553-35938137
Trim26 chr17-35937553-35938137
Gm6034 chr17-35939199-35939491
Gm8909 chr17-35939199-35939491
H2-T22 chr17-35951734-35951956
Gm6034 chr17-35951734-35951956
Abcf1 chr17-35969046-35970340
Gnl1 chr17-35969046-35970340
Prr3 chr17-35969046-35970340
H2-T24 chr17-35969046-35970340
H2-T23 chr17-35969046-35970340
Rpp21 chr17-35969046-35970340
Trim39 chr17-35969046-35970340
H2-M10.3 chr17-35969046-35970340
Znrd1 chr17-35969046-35970340
Znrd1as chr17-35969046-35970340
Abcf1 chr17-35978601-35980764
Abcf1 chr17-35993461-35993989
Abcf1 chr17-35996965-35997328
Abcf1 chr17-35999354-35999686
Abcf1 chr17-36014713-36015289
Abcf1 chr17-36120812-36122789
Abcf1 chr17-36257021-36258134
Abcf1 chr17-36957542-36959199
Prr3 chr17-35972199-35972426
Gnl1 chr17-35978601-35980764
Prr3 chr17-35978601-35980764
H2-T23 chr17-35978601-35980764
Rnf39 chr17-35978601-35980764
Gnl1 chr17-35993461-35993989
Gnl1 chr17-35999354-35999686
Gnl1 chr17-36001656-36002275
Gnl1 chr17-36019981-36021510
Gnl1 chr17-36120812-36122789
Gnl1 chr17-36825405-36826328
Gnl1 chr17-36943764-36944498
Gnl1 chr17-36950873-36952039
Gnl1 chr17-36972604-36973214
Prr3 chr17-35993461-35993989
Prr3 chr17-35996965-35997328
Prr3 chr17-35999354-35999686
Prr3 chr17-36001656-36002275
Prr3 chr17-36019981-36021510
Prr3 chr17-36120812-36122789
Prr3 chr17-36431362-36431822
Prr3 chr17-36943764-36944498
Prr3 chr17-36950873-36952039
Prr3 chr17-36972604-36973214
Gm7030 chr17-35993461-35993989
Gm8909 chr17-35993461-35993989
Trim26 chr17-35993461-35993989
Trim15 chr17-35993461-35993989
Gm11127 chr17-35994252-35994583
Rpp21 chr17-35994252-35994583
H2-M10.5 chr17-35994252-35994583
Znrd1 chr17-35994252-35994583
Znrd1as chr17-35994252-35994583
Trim39 chr17-35996965-35997328
H2-M10.1 chr17-35996965-35997328
H2-T24 chr17-35999354-35999686
Gm8909 chr17-35999354-35999686
Rpp21 chr17-35999354-35999686
Trim26 chr17-35999354-35999686
Rnf39 chr17-35999354-35999686
Znrd1 chr17-35999354-35999686
Znrd1as chr17-35999354-35999686
Gm11127 chr17-36001132-36001452
Trim39 chr17-36001132-36001452
H2-M10.5 chr17-36001132-36001452
Znrd1 chr17-36001132-36001452
Znrd1as chr17-36001132-36001452
Gm7030 chr17-36001656-36002275
H2-T24 chr17-36014713-36015289
H2-T24 chr17-36019981-36021510
H2-T24 chr17-36042000-36044111
H2-T24 chr17-36114092-36114478
H2-T24 chr17-36418108-36418705
H2-T24 chr17-36825405-36826328
H2-T24 chr17-36835912-36837624
H2-T24 chr17-36914770-36915367
Gm7030 chr17-36019981-36021510
Gm8909 chr17-36019981-36021510
Trim39 chr17-36019981-36021510
Trim31 chr17-36019981-36021510
Ppp1r11 chr17-36019981-36021510
Gm19684 chr17-36023467-36023963
Gm7030 chr17-36023467-36023963
H2-T23 chr17-36031351-36032904
H2-M10.2 chr17-36031351-36032904
H2-M10.3 chr17-36031351-36032904
H2-T23 chr17-36169811-36170035
H2-T23 chr17-36414329-36414726
H2-T23 chr17-36896648-36896859
H2-T23 chr17-36943764-36944498
H2-T23 chr17-36957542-36959199
H2-M10.2 chr17-36035167-36035533
H2-M10.1 chr17-36035167-36035533
H2-T22 chr17-36042000-36044111
H2-T22 chr17-36265504-36266219
H2-T22 chr17-36274802-36275139
H2-T22 chr17-36835912-36837624
Gm6034 chr17-36042000-36044111
Gm6034 chr17-36274802-36275139
Gm7030 chr17-36042000-36044111
H2-M10.2 chr17-36042000-36044111
Trim26 chr17-36042000-36044111
Ppp1r11 chr17-36042000-36044111
Znrd1 chr17-36042000-36044111
Zfp57 chr17-36042000-36044111
Gm11127 chr17-36120812-36122789
H2-M10.1 chr17-36060399-36061502
Trim15 chr17-36060399-36061502
Trim10 chr17-36060399-36061502
H2-M5 chr17-36076490-36076723
Trim10 chr17-36082778-36084687
Gm8909 chr17-36094287-36094496
H2-T3 chr17-36094287-36094496
Trim39 chr17-36094287-36094496
Trim15 chr17-36094287-36094496
Gm7030 chr17-36110343-36111910
Gm7030 chr17-36114092-36114478
Gm19684 chr17-36120812-36122789
Gm19684 chr17-36193167-36193986
Gm19684 chr17-36257021-36258134
Gm19684 chr17-36357230-36357907
Gm19684 chr17-36418108-36418705
Gm19684 chr17-36835912-36837624
Gm19684 chr17-37049737-37050185
Gm19684 chr17-37082617-37083689
Gm7030 chr17-36120812-36122789
Rpp21 chr17-36120812-36122789
Trim39 chr17-36120812-36122789
Trim26 chr17-36120812-36122789
Gabbr1 chr17-36120812-36122789
Gm7030 chr17-36193167-36193986
Gm7030 chr17-36257021-36258134
Gm7030 chr17-36357230-36357907
Gm7030 chr17-36835912-36837624
Gm7030 chr17-36896648-36896859
Gm7030 chr17-37082617-37083689
Trim26 chr17-36135522-36136005
2410137M14Rik chr17-36135522-36136005
H2-M5 chr17-36135522-36136005
H2-M10.2 chr17-36144458-36145998
Rnf39 chr17-36160807-36162030
H2-M5 chr17-36160807-36162030
Gm8909 chr17-36166992-36168505
Olfr91 chr17-36166992-36168505
Gm8909 chr17-36169811-36170035
Gm8909 chr17-36198176-36199019
Gm8909 chr17-36226789-36227399
Gm8909 chr17-36253247-36253517
Gm8909 chr17-36270567-36272114
Gm8909 chr17-36274802-36275139
Gm8909 chr17-36835912-36837624
Gm8909 chr17-36900757-36901035
Zfp57 chr17-36169811-36170035
Rnf39 chr17-36178740-36179615
Znrd1as chr17-36178740-36179615
H2-T3 chr17-36187570-36187822
H2-T3 chr17-36198176-36199019
H2-T3 chr17-36971040-36971854
H2-M10.3 chr17-36193167-36193986
Rnf39 chr17-36193167-36193986
Olfr90 chr17-36198176-36199019
Olfr91 chr17-36198176-36199019
Rpp21 chr17-36205040-36206390
H2-M10.1 chr17-36213054-36213312
H2-M10.5 chr17-36213054-36213312
H2-M5 chr17-36226789-36227399
H2-M10.3 chr17-36235115-36235570
Trim39 chr17-36243906-36244205
H2-M10.2 chr17-36245605-36246059
Trim10 chr17-36245605-36246059
Trim39 chr17-36252051-36252848
Rpp21 chr17-36257021-36258134
H2-M10.5 chr17-36257021-36258134
Rpp21 chr17-36265504-36266219
Rpp21 chr17-36273669-36274053
Rpp21 chr17-36355315-36355669
Rpp21 chr17-36825405-36826328
Trim39 chr17-36265504-36266219
Trim39 chr17-36270567-36272114
Trim31 chr17-36270567-36272114
Rnf39 chr17-36270567-36272114
Znrd1 chr17-36270567-36272114
Znrd1as chr17-36270567-36272114
2410137M14Rik chr17-36270567-36272114
Zfp57 chr17-36270567-36272114
Gabbr1 chr17-36270567-36272114
Olfr91 chr17-36270567-36272114
Trim39 chr17-36273669-36274053
Trim39 chr17-36274802-36275139
Trim39 chr17-36943764-36944498
Trim39 chr17-36950873-36952039
Trim39 chr17-36957542-36959199
Trim39 chr17-37269593-37271352
H2-M10.2 chr17-36988502-36988743
H2-M10.2 chr17-36996906-36997336
H2-M10.2 chr17-37022712-37023131
H2-M10.2 chr17-37246390-37247149
Olfr90 chr17-36290581-36290929
Trim15 chr17-36314343-36315970
Zfp57 chr17-36314343-36315970
H2-M10.3 chr17-36355315-36355669
Olfr102 chr17-36357230-36357907
H2-M10.3 chr17-36418108-36418705
H2-M10.3 chr17-36896648-36896859
H2-M10.3 chr17-37246390-37247149
Mog chr17-36414329-36414726
Olfr90 chr17-36415428-36415749
Trim31 chr17-36431362-36431822
Znrd1 chr17-36431362-36431822
2410137M14Rik chr17-36431362-36431822
Olfr94 chr17-36431362-36431822
H2-M5 chr17-36764297-36764582
H2-M10.5 chr17-36896648-36896859
H2-M10.5 chr17-36992215-36992970
Trim15 chr17-36786218-36786888
Trim15 chr17-36788546-36789178
Ppp1r11 chr17-36788546-36789178
Olfr96 chr17-36788546-36789178
Olfr98 chr17-36788546-36789178
H2-M10.6 chr17-36982229-36982828
H2-M10.6 chr17-36988502-36988743
H2-M10.6 chr17-37203139-37204226
H2-M10.6 chr17-37250272-37250848
H2-M10.6 chr17-37538225-37538705
Olfr99 chr17-36823758-36824446
Trim26 chr17-36835912-36837624
Trim15 chr17-36835912-36837624
Trim31 chr17-36835912-36837624
Rnf39 chr17-36835912-36837624
Trim26 chr17-36839921-36840182
Trim26 chr17-36844261-36844562
Trim26 chr17-36845503-36846096
Trim26 chr17-36950873-36952039
Trim26 chr17-36972604-36973214
Trim26 chr17-37082617-37083689
Trim15 chr17-36839921-36840182
Trim40 chr17-36844261-36844562
Rnf39 chr17-36844261-36844562
Trim40 chr17-36845503-36846096
Trim15 chr17-37022712-37023131
Trim15 chr17-37491824-37492317
Trim10 chr17-36942250-36943551
Trim40 chr17-36942250-36943551
Trim40 chr17-36971040-36971854
Trim40 chr17-36988502-36988743
Trim40 chr17-37203139-37204226
Trim31 chr17-36892186-36892764
Olfr119 chr17-36892186-36892764
Trim31 chr17-36896648-36896859
H2-M5 chr17-36896648-36896859
Trim31 chr17-36900757-36901035
Trim31 chr17-37002070-37003285
Trim31 chr17-37525474-37525829
2410137M14Rik chr17-36900757-36901035
Zfp57 chr17-36900757-36901035
Olfr90 chr17-36900757-36901035
Olfr91 chr17-36900757-36901035
Olfr94 chr17-36900757-36901035
Olfr119 chr17-36900757-36901035
2410137M14Rik chr17-36914770-36915367
Rnf39 chr17-36942250-36943551
Zfp57 chr17-36942250-36943551
Rnf39 chr17-36943764-36944498
Rnf39 chr17-36946951-36947455
Rnf39 chr17-36950873-36952039
Rnf39 chr17-36982229-36982828
Rnf39 chr17-37009285-37010008
Rnf39 chr17-37045346-37047126
Rnf39 chr17-37269593-37271352
2410137M14Rik chr17-36943764-36944498
Gabbr1 chr17-36943764-36944498
2410137M14Rik chr17-36946951-36947455
Ppp1r11 chr17-36950873-36952039
Znrd1 chr17-36950873-36952039
Znrd1as chr17-36950873-36952039
H2-M3 chr17-36950873-36952039
Ppp1r11 chr17-36957542-36959199
Ppp1r11 chr17-37028290-37029141
Ppp1r11 chr17-37269593-37271352
Znrd1 chr17-36957542-36959199
Znrd1as chr17-36957542-36959199
Olfr110 chr17-36957542-36959199
Znrd1 chr17-37491824-37492317
Znrd1as chr17-37491824-37492317
H2-M5 chr17-36966709-36967194
Olfr119 chr17-36966709-36967194
H2-M5 chr17-36971040-36971854
Olfr94 chr17-36971040-36971854
Olfr95 chr17-36971040-36971854
Olfr119 chr17-36971040-36971854
2410137M14Rik chr17-36972604-36973214
Gabbr1 chr17-36972604-36973214
2410137M14Rik chr17-36982229-36982828
2410137M14Rik chr17-37050402-37051053
2410137M14Rik chr17-37203139-37204226
2410137M14Rik chr17-37525474-37525829
Gabbr1 chr17-36982229-36982828
Olfr102 chr17-36982229-36982828
H2-M5 chr17-36988502-36988743
Olfr90 chr17-36988502-36988743
Olfr115 chr17-36988502-36988743
H2-M5 chr17-36992215-36992970
Zfp57 chr17-37002070-37003285
Zfp57 chr17-37009285-37010008
Zfp57 chr17-37022712-37023131
Zfp57 chr17-37028290-37029141
Zfp57 chr17-37203139-37204226
Olfr91 chr17-37002070-37003285
Olfr94 chr17-37002070-37003285
Olfr95 chr17-37009285-37010008
Mog chr17-37022712-37023131
Olfr110 chr17-37022712-37023131
Mog chr17-37286591-37287023
Mog chr17-37482997-37483844
Mog chr17-37491824-37492317
Gabbr1 chr17-37045346-37047126
Gabbr1 chr17-37049737-37050185
Gabbr1 chr17-37050402-37051053
Olfr91 chr17-37049737-37050185
Olfr123 chr17-37049737-37050185
Olfr123 chr17-37050402-37051053
Olfr123 chr17-37082617-37083689
Olfr90 chr17-37250272-37250848
Olfr90 chr17-37269593-37271352
Olfr94 chr17-37196863-37197717
Olfr95 chr17-37196863-37197717
Olfr119 chr17-37196863-37197717
Olfr115 chr17-37203139-37204226
Olfr95 chr17-37211366-37211617
Olfr119 chr17-37211366-37211617
Olfr115 chr17-37246390-37247149
Olfr115 chr17-37250272-37250848
Olfr123 chr17-37250272-37250848
H2-M3 chr17-37269593-37271352
Olfr99 chr17-37491824-37492317
Olfr110 chr17-37286591-37287023
Olfr112 chr17-37286591-37287023
Olfr102 chr17-37538225-37538705
Olfr110 chr17-37491824-37492317
Olfr138 chr17-37491824-37492317
Olfr110 chr17-37524337-37524935
Olfr110 chr17-37525474-37525829
Olfr112 chr17-37524337-37524935
Olfr115 chr17-37524337-37524935
Olfr112 chr17-37525474-37525829
Olfr123 chr17-37525474-37525829
Olfr115 chr17-37538225-37538705
Olfr138 chr17-37538225-37538705
Crisp3 chr17-40824615-40824857
Esp8 chr17-40879837-40880839
Esp8 chr17-40896936-40897175
Esp6Esp5 chr17-40933808-40935343
Crisp2 chr17-40763699-40763911
Rhag chr17-40763699-40763911
Crisp2 chr17-40789966-40790218
9130008F23Rik chr17-40789966-40790218
Crisp2 chr17-40879837-40880839
Rhag chr17-40824615-40824857
Rhag chr17-40837394-40837595
9130008F23Rik chr17-40879837-40880839
9130008F23Rik chr17-40889696-40890503
Glyatl3 chr17-40933808-40935343
Mut chr17-40933808-40935343
Cenpq chr17-40933808-40935343
Ptchd4 chr17-42888024-42888225
Opn5 chr17-42882922-42883605
Opn5 chr17-42924710-42925074
Gpr115 chr17-42781810-42782506
Gpr115 chr17-42815380-42815722
Gpr115 chr17-42857203-42857892
Gpr115 chr17-42914755-42915268
Gpr115 chr17-43077109-43077370
Gpr115 chr17-43229731-43230222
Gpr115 chr17-43676061-43676541
Gpr111 chr17-42870481-42870787
Gpr111 chr17-42887031-42887727
Gpr111 chr17-42888024-42888225
Cd2ap chr17-42815380-42815722
Gpr110 chr17-42815380-42815722
Rcan2 chr17-42815380-42815722
Cd2ap chr17-42856247-42856562
Cd2ap chr17-42857203-42857892
Cd2ap chr17-42870481-42870787
Ankrd66 chr17-42870481-42870787
Cd2ap chr17-42875107-42877124
Cd2ap chr17-42882922-42883605
Rcan2 chr17-42882922-42883605
Slc25a27 chr17-42883779-42884173
Cyp39a1 chr17-42883779-42884173
Rcan2 chr17-42914755-42915268
Pla2g7 chr17-42928828-42929285
Gpr110 chr17-42938654-42939065
Tnfrsf21 chr17-43016126-43017744
Tnfrsf21 chr17-43032413-43033373
Tnfrsf21 chr17-43058684-43058931
Tnfrsf21 chr17-43072282-43072618
Tnfrsf21 chr17-43077109-43077370
Tnfrsf21 chr17-43077528-43077931
Tnfrsf21 chr17-43137759-43138760
Tnfrsf21 chr17-43326710-43327077
Tnfrsf21 chr17-43338358-43338577
Tnfrsf21 chr17-43659138-43659442
Tnfrsf21 chr17-43883049-43883273
Pla2g7 chr17-43016126-43017744
Rcan2 chr17-43016126-43017744
Pla2g7 chr17-43032413-43033373
Gpr116 chr17-43072282-43072618
Gpr110 chr17-43077528-43077931
Gpr110 chr17-43089507-43089898
Enpp5 chr17-43089507-43089898
Mep1a chr17-43137759-43138760
Pla2g7 chr17-43137759-43138760
Enpp4 chr17-43137759-43138760
Gpr110 chr17-43229731-43230222
Gpr110 chr17-43267098-43267655
Gpr116 chr17-43267098-43267655
Gpr110 chr17-43303115-43303408
Gpr110 chr17-43534784-43535156
Gpr110 chr17-43556874-43558150
Gpr110 chr17-43650074-43650361
Gpr110 chr17-44053163-44053895
Pla2g7 chr17-43303115-43303408
Gpr116 chr17-43327697-43328040
Gpr116 chr17-43338358-43338577
Gpr116 chr17-43458510-43458944
Gpr116 chr17-43534784-43535156
Gpr116 chr17-43629635-43630019
Gpr116 chr17-43883049-43883273
Gpr116 chr17-44053163-44053895
Gpr116 chr17-44193087-44193386
Gpr116 chr17-44255246-44255622
Tdrd6 chr17-43458510-43458944
Mep1a chr17-43556874-43558150
Mep1a chr17-43883049-43883273
Mep1a chr17-44193087-44193386
Mep1a chr17-44238940-44239919
Mep1a chr17-44256492-44256956
Mep1a chr17-44418656-44419263
Ankrd66 chr17-43534784-43535156
Pla2g7 chr17-43534784-43535156
Ankrd66 chr17-43556874-43558150
Ankrd66 chr17-44060886-44061100
Ankrd66 chr17-44091551-44091831
Ankrd66 chr17-44129238-44129756
Ankrd66 chr17-44255246-44255622
Ankrd66 chr17-44458966-44459317
Ankrd66 chr17-44537256-44537590
Pla2g7 chr17-43556874-43558150
Clic5 chr17-43556874-43558150
Pla2g7 chr17-43568073-43568538
Pla2g7 chr17-43573669-43573952
Pla2g7 chr17-43606445-43607040
Pla2g7 chr17-43611493-43611951
Pla2g7 chr17-43800980-43801385
Pla2g7 chr17-43952390-43952698
Pla2g7 chr17-44027332-44027719
Pla2g7 chr17-44060886-44061100
Tdrd6 chr17-43629635-43630019
Tdrd6 chr17-43659138-43659442
Tdrd6 chr17-44463663-44464013
Tdrd6 chr17-44613701-44614469
Slc25a27 chr17-43644897-43645635
Slc25a27 chr17-43650074-43650361
Slc25a27 chr17-43651489-43651999
Slc25a27 chr17-43659138-43659442
Rcan2 chr17-43659138-43659442
Slc25a27 chr17-43666179-43667797
Cyp39a1 chr17-43666179-43667797
Slc25a27 chr17-44529696-44530327
Cyp39a1 chr17-43699143-43699670
Cyp39a1 chr17-43700887-43701366
Cyp39a1 chr17-43883049-43883273
Cyp39a1 chr17-44418656-44419263
Cyp39a1 chr17-44529696-44530327
Enpp5 chr17-43676061-43676541
Rcan2 chr17-43800980-43801385
Rcan2 chr17-43869753-43869982
Rcan2 chr17-43883049-43883273
Rcan2 chr17-43952390-43952698
Rcan2 chr17-43952880-43953446
Rcan2 chr17-44023861-44024148
Rcan2 chr17-44027332-44027719
Rcan2 chr17-44029445-44030229
Rcan2 chr17-44053163-44053895
Rcan2 chr17-44060886-44061100
Rcan2 chr17-44162347-44162750
Rcan2 chr17-44165652-44166241
Rcan2 chr17-44351289-44351951
Rcan2 chr17-44352862-44353099
Rcan2 chr17-44418656-44419263
Rcan2 chr17-44432575-44433210
Rcan2 chr17-44620495-44620741
Supt3 chr17-43952390-43952698
Clic5 chr17-43952880-43953446
Enpp5 chr17-44023861-44024148
Clic5 chr17-44027332-44027719
Clic5 chr17-44029445-44030229
Clic5 chr17-44053163-44053895
Enpp5 chr17-44078313-44079188
Enpp5 chr17-44104946-44106210
Enpp5 chr17-44129943-44130902
Enpp5 chr17-44536481-44536897
Enpp5 chr17-44599148-44599405
Enpp5 chr17-44607432-44607685
Enpp5 chr17-44791389-44792496
Enpp4 chr17-44104946-44106210
Enpp4 chr17-44150891-44151469
Enpp4 chr17-44734446-44736597
Supt3 chr17-44165652-44166241
Clic5 chr17-44187272-44189212
Clic5 chr17-44193087-44193386
Clic5 chr17-44238940-44239919
Clic5 chr17-44255246-44255622
Clic5 chr17-44256492-44256956
Clic5 chr17-44261546-44262354
Clic5 chr17-44336879-44337158
Clic5 chr17-44351289-44351951
Clic5 chr17-44418656-44419263
Clic5 chr17-44436316-44436925
Clic5 chr17-44458966-44459317
Clic5 chr17-44511058-44511445
Clic5 chr17-44536481-44536897
Clic5 chr17-44606190-44606507
Clic5 chr17-44637263-44637474
Clic5 chr17-44783041-44783459
Clic5 chr17-45072476-45073118
Runx2 chr17-44238940-44239919
Supt3 chr17-44436316-44436925
Runx2 chr17-44458966-44459317
Spats1 chr17-44511058-44511445
Runx2 chr17-44536481-44536897
Cdc5l chr17-44536481-44536897
Runx2 chr17-44537256-44537590
Runx2 chr17-44540822-44541040
Tcte1 chr17-44540822-44541040
Runx2 chr17-44545110-44545738
Runx2 chr17-44555597-44556426
Runx2 chr17-44566323-44567526
Runx2 chr17-44568842-44570130
Aars2 chr17-44601760-44602071
Slc35b2 chr17-44601760-44602071
Slc35b2 chr17-44606190-44606507
Slc35b2 chr17-44607432-44607685
Runx2 chr17-44608947-44609230
Slc35b2 chr17-44608947-44609230
Runx2 chr17-44612486-44612784
Cdc5l chr17-44612486-44612784
Spats1 chr17-44612486-44612784
Runx2 chr17-44613701-44614469
Spats1 chr17-44613701-44614469
Slc35b2 chr17-44613701-44614469
Runx2 chr17-44625664-44626303
Tmem151b chr17-44633700-44633907
Runx2 chr17-44637263-44637474
Runx2 chr17-44650295-44650606
Runx2 chr17-44654312-44655234
Runx2 chr17-44661496-44662310
Spats1 chr17-44663866-44664159
Runx2 chr17-44672370-44673206
Runx2 chr17-44685571-44685808
Runx2 chr17-44690246-44691488
Hsp90ab1 chr17-44690246-44691488
Runx2 chr17-44702147-44703362
Runx2 chr17-44708078-44708835
Tmem151b chr17-44708078-44708835
Runx2 chr17-44713347-44713795
Runx2 chr17-44714117-44714408
Mrpl14 chr17-44714117-44714408
Tmem63b chr17-44714117-44714408
Runx2 chr17-44717854-44718883
Runx2 chr17-44727702-44728136
Runx2 chr17-44728323-44728787
Tcte1 chr17-44728323-44728787
Runx2 chr17-44734446-44736597
Runx2 chr17-44737355-44737576
Capn11 chr17-44737355-44737576
1600014C23Rik chr17-44737355-44737576
Runx2 chr17-44737821-44738592
Aars2 chr17-44737821-44738592
Runx2 chr17-44743860-44744086
Slc29a1 chr17-44766212-44766926
Supt3 chr17-44776432-44777930
Supt3 chr17-44783041-44783459
Supt3 chr17-44791389-44792496
Supt3 chr17-44809793-44809992
Supt3 chr17-44814125-44814813
Supt3 chr17-44818659-44819233
Supt3 chr17-44878194-44878482
Supt3 chr17-44893337-44893917
Supt3 chr17-44942091-44942659
Supt3 chr17-44987840-44988236
Supt3 chr17-45072476-45073118
Supt3 chr17-45085831-45086109
Supt3 chr17-45329860-45330272
Supt3 chr17-45370140-45370500
Supt3 chr17-45555225-45556354
Supt3 chr17-45557096-45558514
Supt3 chr17-45582639-45583043
Runx2 chr17-44776432-44777930
Capn11 chr17-44776432-44777930
Spats1 chr17-44783041-44783459
Slc35b2 chr17-44783041-44783459
Runx2 chr17-44791389-44792496
Spats1 chr17-44791389-44792496
Runx2 chr17-44809793-44809992
Tmem151b chr17-44809793-44809992
Runx2 chr17-44814125-44814813
Runx2 chr17-45216439-45217563
Runx2 chr17-45329860-45330272
Runx2 chr17-45432626-45434802
Runx2 chr17-45529436-45529918
Runx2 chr17-45555225-45556354
Runx2 chr17-45572328-45574496
Runx2 chr17-45746654-45747688
Runx2 chr17-45752111-45753046
Spats1 chr17-44878194-44878482
Slc35b2 chr17-45007426-45007659
Spats1 chr17-45072476-45073118
Nfkbie chr17-45085831-45086109
Tmem63b chr17-45085831-45086109
Aars2 chr17-45210874-45211236
Mad2l1bp chr17-45244812-45245221
Aars2 chr17-45251150-45251897
Slc29a1 chr17-45251150-45251897
Vegfa chr17-45257974-45258335
Rsph9 chr17-45257974-45258335
Xpo5 chr17-45257974-45258335
Polr1c chr17-45294357-45294752
Yipf3 chr17-45294357-45294752
Spats1 chr17-45296269-45296598
Tcte1 chr17-45296269-45296598
Gm7325 chr17-45296269-45296598
Tjap1 chr17-45296269-45296598
Rsph9 chr17-45297881-45298775
Tcte1 chr17-45370140-45370500
Slc29a1 chr17-45370140-45370500
Gm7325 chr17-45370140-45370500
Tjap1 chr17-45370140-45370500
Cdc5l chr17-45373921-45374552
1600014C23Rik chr17-45373921-45374552
Abcc10 chr17-45373921-45374552
Spats1 chr17-45394489-45394916
Tmem151b chr17-45394489-45394916
Slc35b2 chr17-45394489-45394916
Cdc5l chr17-45397389-45398005
1600014C23Rik chr17-45397389-45398005
Mad2l1bp chr17-45397389-45398005
Cdc5l chr17-45402901-45403548
Slc29a1 chr17-45402901-45403548
Tjap1 chr17-45402901-45403548
Cdc5l chr17-45406052-45406579
Cdc5l chr17-45432626-45434802
Cdc5l chr17-45529436-45529918
Cdc5l chr17-45551975-45552359
Cdc5l chr17-45555225-45556354
Cdc5l chr17-45572328-45574496
Cdc5l chr17-46201985-46203682
Cdc5l chr17-46282200-46284231
Cdc5l chr17-46310475-46310680
Aars2 chr17-45432626-45434802
Tmem151b chr17-45432626-45434802
Nfkbie chr17-45432626-45434802
Mrpl14 chr17-45432626-45434802
Tmem63b chr17-45432626-45434802
Polh chr17-45432626-45434802
Xpo5 chr17-45432626-45434802
Zfp318 chr17-45432626-45434802
Spats1 chr17-45450109-45450546
Nfkbie chr17-45450109-45450546
Spats1 chr17-45457480-45457800
Spats1 chr17-45462383-45462779
1600014C23Rik chr17-45462383-45462779
Gtpbp2 chr17-45462383-45462779
Spats1 chr17-45468318-45468578
Tmem151b chr17-45468318-45468578
Crip3 chr17-45468318-45468578
Slc22a7 chr17-45468318-45468578
Spats1 chr17-45471849-45472061
Mrpl14 chr17-45471849-45472061
Tmem63b chr17-45471849-45472061
Slc22a7 chr17-45471849-45472061
Spats1 chr17-45474383-45475220
Tmem151b chr17-45474383-45475220
Slc29a1 chr17-45474383-45475220
Mrps18a chr17-45474383-45475220
Lrrc73 chr17-45474383-45475220
Spats1 chr17-45543770-45544385
Spats1 chr17-45626388-45627126
Spats1 chr17-45677925-45678787
Spats1 chr17-45872058-45872340
Spats1 chr17-45953242-45953958
Spats1 chr17-46110137-46111367
Vegfa chr17-45480282-45480752
Xpo5 chr17-45480282-45480752
Yipf3 chr17-45487776-45489362
Mad2l1bp chr17-45495306-45495661
Tjap1 chr17-45495306-45495661
Aars2 chr17-45506302-45507314
Slc35b2 chr17-45506302-45507314
Gtpbp2 chr17-45506302-45507314
Xpo5 chr17-45506302-45507314
Abcc10 chr17-45506302-45507314
Zfp318 chr17-45506302-45507314
Aars2 chr17-45516147-45517166
Aars2 chr17-46159732-46161507
Aars2 chr17-46327126-46328594
Aars2 chr17-46382964-46384959
Tcte1 chr17-45522969-45523648
Yipf3 chr17-45522969-45523648
Abcc10 chr17-45522969-45523648
Tcte1 chr17-45529436-45529918
Tcte1 chr17-45530370-45530710
Tcte1 chr17-45536368-45536615
Tcte1 chr17-45677925-45678787
Tcte1 chr17-45752111-45753046
Tcte1 chr17-45931397-45931993
Tcte1 chr17-45953242-45953958
Tcte1 chr17-46247516-46248543
Tcte1 chr17-46302816-46303556
Tcte1 chr17-46341216-46341646
Mrpl14 chr17-45529436-45529918
Tmem63b chr17-45529436-45529918
Tjap1 chr17-45529436-45529918
Dnph1 chr17-45529436-45529918
Gm7325 chr17-45530370-45530710
Tjap1 chr17-45530370-45530710
1600014C23Rik chr17-45536368-45536615
Mrps18a chr17-45536368-45536615
Tmem151b chr17-45543770-45544385
Zfp318 chr17-45543770-45544385
Slc22a7 chr17-45543770-45544385
Ttbk1 chr17-45543770-45544385
Tmem151b chr17-45548515-45549938
Vegfa chr17-45548515-45549938
Tmem151b chr17-45555225-45556354
Tmem151b chr17-45572328-45574496
Tmem151b chr17-45746654-45747688
Tmem151b chr17-45752111-45753046
Tmem151b chr17-45757809-45758410
Tmem151b chr17-46030476-46033468
Tmem151b chr17-46146061-46146290
Tmem151b chr17-46282200-46284231
Tmem151b chr17-46336202-46336805
Tmem151b chr17-46341216-46341646
Tmem151b chr17-46460682-46461056
Tmem151b chr17-46483178-46484939
Nfkbie chr17-45551975-45552359
Rsph9 chr17-45551975-45552359
Nfkbie chr17-45555225-45556354
Nfkbie chr17-45572328-45574496
Nfkbie chr17-45746654-45747688
Nfkbie chr17-45756539-45756761
Nfkbie chr17-45953242-45953958
Nfkbie chr17-46056413-46056912
Nfkbie chr17-46104229-46104811
Nfkbie chr17-46159732-46161507
Nfkbie chr17-46287684-46287916
Nfkbie chr17-46327126-46328594
Nfkbie chr17-46382964-46384959
Nfkbie chr17-46552668-46553066
Nfkbie chr17-46554769-46556826
Capn11 chr17-45555225-45556354
Mrpl14 chr17-45555225-45556354
Polh chr17-45555225-45556354
Xpo5 chr17-45555225-45556354
Abcc10 chr17-45555225-45556354
Zfp318 chr17-45555225-45556354
Cul9 chr17-45555225-45556354
Srf chr17-45555225-45556354
Slc29a1 chr17-45557096-45558514
Capn11 chr17-45557096-45558514
1600014C23Rik chr17-45557096-45558514
Slc35b2 chr17-45563532-45564651
Slc35b2 chr17-45566263-45566462
Slc35b2 chr17-45572328-45574496
Slc35b2 chr17-45581070-45581946
Slc35b2 chr17-45731001-45731551
Slc35b2 chr17-45805270-45805734
Slc35b2 chr17-46074802-46075457
Slc35b2 chr17-46159732-46161507
Slc35b2 chr17-46327126-46328594
Slc35b2 chr17-46341216-46341646
Slc35b2 chr17-46554769-46556826
Lrrc73 chr17-45566263-45566462
Hsp90ab1 chr17-45618657-45620581
Hsp90ab1 chr17-45734979-45735987
Hsp90ab1 chr17-45777420-45777740
1600014C23Rik chr17-45572328-45574496
Vegfa chr17-45572328-45574496
Mrps18a chr17-45572328-45574496
Xpo5 chr17-45572328-45574496
Polr1c chr17-45572328-45574496
Tjap1 chr17-45572328-45574496
Zfp318 chr17-45572328-45574496
Cul9 chr17-45572328-45574496
Srf chr17-45572328-45574496
Mrpl14 chr17-45581070-45581946
Tmem63b chr17-45581070-45581946
Ttbk1 chr17-45581070-45581946
Slc29a1 chr17-45582639-45583043
1600014C23Rik chr17-45582639-45583043
Abcc10 chr17-45582639-45583043
Slc29a1 chr17-45584551-45585174
Slc29a1 chr17-45586464-45586702
Slc29a1 chr17-45594781-45596266
Slc29a1 chr17-45596599-45596805
Slc29a1 chr17-45596964-45597396
Slc29a1 chr17-45597851-45598111
Mrpl14 chr17-45597851-45598111
Tmem63b chr17-45597851-45598111
Slc29a1 chr17-45618657-45620581
Slc29a1 chr17-46084102-46084403
Slc29a1 chr17-46159732-46161507
Slc29a1 chr17-46371380-46372349
Slc29a1 chr17-46496494-46497182
Gm7325 chr17-45662711-45663810
Gm7325 chr17-46255243-46255563
Gm7325 chr17-46457818-46458059
Mrps18a chr17-45612989-45613213
Dlk2 chr17-45618657-45620581
Gm5093 chr17-45618657-45620581
Capn11 chr17-45629578-45630605
Capn11 chr17-45631715-45632327
Gtpbp2 chr17-45631715-45632327
Dlk2 chr17-45631715-45632327
Capn11 chr17-45637969-45638174
Capn11 chr17-45642351-45643197
1600014C23Rik chr17-45642351-45643197
Capn11 chr17-45643746-45644633
Capn11 chr17-45649881-45651077
Capn11 chr17-45655857-45656104
Capn11 chr17-45692873-45693089
Capn11 chr17-45734979-45735987
Capn11 chr17-46063222-46063977
Capn11 chr17-46159732-46161507
Capn11 chr17-46195447-46195897
Capn11 chr17-46378319-46378860
Tmem63b chr17-45662711-45663810
Tmem63b chr17-45677925-45678787
Mrpl14 chr17-45684881-45687185
Tmem63b chr17-45684881-45687185
Mrps18a chr17-45684881-45687185
Dlk2 chr17-45684881-45687185
Cul9 chr17-45684881-45687185
Cul7 chr17-45684881-45687185
Mrpl14 chr17-45692873-45693089
Mrpl14 chr17-46073037-46074463
Mrpl14 chr17-46084102-46084403
Mrpl14 chr17-46201985-46203682
Mrpl14 chr17-46341216-46341646
Mrpl14 chr17-46371380-46372349
Mrpl14 chr17-46602314-46602538
Tmem63b chr17-46073037-46074463
Tmem63b chr17-46162643-46163465
Tmem63b chr17-46201985-46203682
Tjap1 chr17-45692873-45693089
Klc4 chr17-45692873-45693089
Mrpl2 chr17-45692873-45693089
Slc22a7 chr17-45703086-45703718
Cul9 chr17-45709878-45710111
Crip3 chr17-45711572-45711923
Vegfa chr17-45718004-45718997
Mrps18a chr17-45718004-45718997
Mad2l1bp chr17-45718004-45718997
Polr1c chr17-45731001-45731551
Lrrc73 chr17-45731001-45731551
Abcc10 chr17-45731001-45731551
1600014C23Rik chr17-45734979-45735987
1600014C23Rik chr17-45752111-45753046
1600014C23Rik chr17-45766876-45767602
1600014C23Rik chr17-46045655-46046002
1600014C23Rik chr17-46201985-46203682
1600014C23Rik chr17-46247516-46248543
1600014C23Rik chr17-46483178-46484939
1600014C23Rik chr17-46552668-46553066
1600014C23Rik chr17-46602314-46602538
1600014C23Rik chr17-46645141-46646613
Srf chr17-45746171-45746482
Ppp2r5d chr17-45746171-45746482
Slc22a7 chr17-45746654-45747688
Ttbk1 chr17-45746654-45747688
Rrp36 chr17-45748388-45748668
Slc22a7 chr17-45752111-45753046
Ttbk1 chr17-45752111-45753046
Srf chr17-45756539-45756761
Rrp36 chr17-45756539-45756761
Tjap1 chr17-45757809-45758410
Gm5093 chr17-45757809-45758410
Ttbk1 chr17-45766876-45767602
Polr1c chr17-45777420-45777740
Cul9 chr17-45777420-45777740
Ptk7 chr17-45777420-45777740
Mad2l1bp chr17-45805270-45805734
Dlk2 chr17-45834368-45834567
Rrp36 chr17-45834368-45834567
Gltscr1l chr17-45834368-45834567
Cul9 chr17-45872058-45872340
Abcc10 chr17-45880606-45881096
Slc22a7 chr17-45880606-45881096
Klc4 chr17-45880606-45881096
Mrpl2 chr17-45880606-45881096
Ptk7 chr17-45931397-45931993
Rrp36 chr17-45931397-45931993
Ptcra chr17-45931397-45931993
Gltscr1l chr17-45931397-45931993
Vegfa chr17-45939302-45939806
Gm5093 chr17-45939302-45939806
Ptk7 chr17-45939302-45939806
Yipf3 chr17-45953242-45953958
Zfp318 chr17-45953242-45953958
Gm5093 chr17-45953242-45953958
Ptk7 chr17-45953242-45953958
Gm5093 chr17-45958536-45958746
Cul9 chr17-45974232-45974948
Cul7 chr17-45974232-45974948
Ttbk1 chr17-45986708-45987015
Cul9 chr17-45986708-45987015
Ttbk1 chr17-45987708-45987916
Cul9 chr17-45987708-45987916
Vegfa chr17-46282200-46284231
Vegfa chr17-46703976-46705691
Vegfa chr17-46750893-46752594
Vegfa chr17-46869936-46871367
Vegfa chr17-46955241-46955549
Rsph9 chr17-46041020-46041584
Gm5093 chr17-46041020-46041584
Rrp36 chr17-46041020-46041584
Prph2 chr17-46041020-46041584
Tjap1 chr17-46042983-46043252
Gm5093 chr17-46045655-46046002
Cul9 chr17-46045655-46046002
Ptcra chr17-46045655-46046002
Zfp318 chr17-46056413-46056912
Crip3 chr17-46056413-46056912
Dnph1 chr17-46056413-46056912
Mrps18a chr17-46063222-46063977
Dlk2 chr17-46073037-46074463
Rrp36 chr17-46073037-46074463
Ptcra chr17-46073037-46074463
Rrp36 chr17-46074802-46075457
2310039H08Rik chr17-46074802-46075457
Gnmt chr17-46084102-46084403
Prph2 chr17-46084102-46084403
Ptcra chr17-46086259-46086801
Ptk7 chr17-46104229-46104811
Mrps18a chr17-46110137-46111367
Mad2l1bp chr17-46110137-46111367
Polh chr17-46110137-46111367
Tjap1 chr17-46110137-46111367
Mrps18a chr17-46131908-46132400
Mrps18a chr17-46152629-46153863
Mrps18a chr17-46159732-46161507
Mrps18a chr17-46182339-46182601
Mrps18a chr17-46282200-46284231
Mrps18a chr17-46326547-46326765
Mrps18a chr17-46341216-46341646
Mrps18a chr17-46673637-46674871
Mrps18a chr17-46750893-46752594
Mrps18a chr17-46869936-46871367
Mrps18a chr17-47008574-47011264
Rsph9 chr17-46131908-46132400
Mea1 chr17-46131908-46132400
Rsph9 chr17-46143515-46144409
Rsph9 chr17-46146061-46146290
Rsph9 chr17-46162643-46163465
Rsph9 chr17-46376722-46376921
Rsph9 chr17-46442677-46443235
Rsph9 chr17-46602314-46602538
Rsph9 chr17-46680035-46681603
Rsph9 chr17-46685805-46686345
Rsph9 chr17-46691352-46691711
Rsph9 chr17-46771946-46774087
Rsph9 chr17-46782069-46783578
Mad2l1bp chr17-46152629-46153863
Srf chr17-46152629-46153863
Mrpl2 chr17-46152629-46153863
Gnmt chr17-46152629-46153863
Cnpy3 chr17-46152629-46153863
Rpl7l1 chr17-46152629-46153863
Mad2l1bp chr17-46282200-46284231
Mad2l1bp chr17-46326547-46326765
Mad2l1bp chr17-46376722-46376921
Mad2l1bp chr17-46378319-46378860
Mad2l1bp chr17-46645141-46646613
Mad2l1bp chr17-46712471-46712843
Mad2l1bp chr17-46725039-46725856
Mad2l1bp chr17-46750893-46752594
Mad2l1bp chr17-46869936-46871367
Gtpbp2 chr17-46159732-46161507
Xpo5 chr17-46159732-46161507
Abcc10 chr17-46159732-46161507
Zfp318 chr17-46159732-46161507
Ppp2r5d chr17-46159732-46161507
Ptcra chr17-46159732-46161507
Rpl7l1 chr17-46159732-46161507
Gtpbp2 chr17-46162643-46163465
Gtpbp2 chr17-46327126-46328594
Gtpbp2 chr17-46382964-46384959
Gtpbp2 chr17-47008574-47011264
Gtpbp2 chr17-47089674-47090137
Gtpbp2 chr17-47123535-47123865
Ptcra chr17-46162643-46163465
A330017A19Rik chr17-46162643-46163465
Klhdc3 chr17-46170392-46170865
Mea1 chr17-46170392-46170865
Tbcc chr17-46170392-46170865
Polh chr17-46172388-46173324
Pex6 chr17-46172388-46173324
Polh chr17-46182339-46182601
Ttbk1 chr17-46182339-46182601
Klhdc3 chr17-46182339-46182601
Mea1 chr17-46182339-46182601
Polh chr17-46195447-46195897
Cul9 chr17-46195447-46195897
Polh chr17-46201985-46203682
Polh chr17-46371380-46372349
Polh chr17-46392828-46393333
Polh chr17-46750893-46752594
Polh chr17-46771946-46774087
Polh chr17-46782069-46783578
Polh chr17-46835084-46835787
Polh chr17-46869936-46871367
Polh chr17-47008574-47011264
Xpo5 chr17-46201985-46203682
Zfp318 chr17-46201985-46203682
Cul7 chr17-46201985-46203682
2310039H08Rik chr17-46201985-46203682
Xpo5 chr17-46371380-46372349
Xpo5 chr17-46382964-46384959
Xpo5 chr17-46771946-46774087
Xpo5 chr17-46782069-46783578
Xpo5 chr17-46869936-46871367
Xpo5 chr17-46875650-46875897
Xpo5 chr17-46955241-46955549
Xpo5 chr17-47008574-47011264
Polr1c chr17-46247516-46248543
Yipf3 chr17-46247516-46248543
Lrrc73 chr17-46247516-46248543
Polr1c chr17-46252694-46254632
Polr1c chr17-46602314-46602538
Polr1c chr17-46622186-46622639
Polr1c chr17-46795877-46796264
Polr1c chr17-46848485-46849027
Yipf3 chr17-46252694-46254632
Yipf3 chr17-46602314-46602538
Yipf3 chr17-46680035-46681603
Yipf3 chr17-46771946-46774087
Yipf3 chr17-46782069-46783578
Yipf3 chr17-46795877-46796264
Yipf3 chr17-46848485-46849027
Lrrc73 chr17-46252694-46254632
Dlk2 chr17-46252694-46254632
Prph2 chr17-46252694-46254632
Lrrc73 chr17-46255243-46255563
Lrrc73 chr17-46673008-46673244
Lrrc73 chr17-47150724-47150940
Lrrc73 chr17-47176455-47176729
Ppp2r5d chr17-46255243-46255563
A330017A19Rik chr17-46255243-46255563
Tjap1 chr17-46265596-46266719
Rrp36 chr17-46265596-46266719
Tjap1 chr17-46282200-46284231
Tjap1 chr17-46378319-46378860
Tjap1 chr17-46554769-46556826
Tjap1 chr17-46622186-46622639
Tjap1 chr17-46750893-46752594
Tjap1 chr17-46869936-46871367
Tjap1 chr17-46879711-46880404
Tjap1 chr17-46903551-46904424
Tjap1 chr17-47008574-47011264
Tjap1 chr17-47212182-47212715
Cul9 chr17-46282200-46284231
Pex6 chr17-46282200-46284231
2310039H08Rik chr17-46282200-46284231
A330017A19Rik chr17-46282200-46284231
Tbcc chr17-46282200-46284231
Dlk2 chr17-46296540-46299053
Dlk2 chr17-46302816-46303556
Dlk2 chr17-46336202-46336805
Dlk2 chr17-46341216-46341646
Dlk2 chr17-46378319-46378860
Dlk2 chr17-46554769-46556826
Dlk2 chr17-46673637-46674871
Dlk2 chr17-46685805-46686345
Dlk2 chr17-46771946-46774087
Dlk2 chr17-46869936-46871367
Dlk2 chr17-47062751-47063205
Dlk2 chr17-47184147-47184386
Dlk2 chr17-47189300-47190174
Dlk2 chr17-47220946-47221744
Crip3 chr17-46296540-46299053
Rrp36 chr17-46296540-46299053
Gnmt chr17-46296540-46299053
Abcc10 chr17-46302816-46303556
Prph2 chr17-46302816-46303556
Abcc10 chr17-46310475-46310680
Crip3 chr17-46310475-46310680
Abcc10 chr17-46326547-46326765
2310039H08Rik chr17-46326547-46326765
Abcc10 chr17-46327126-46328594
Cnpy3 chr17-46327126-46328594
Ubr2 chr17-46327126-46328594
Abcc10 chr17-46382964-46384959
Abcc10 chr17-46750893-46752594
Abcc10 chr17-46856294-46858653
Abcc10 chr17-46869936-46871367
Abcc10 chr17-47008574-47011264
Abcc10 chr17-47115577-47116277
Gnmt chr17-46336202-46336805
2310039H08Rik chr17-46336202-46336805
Prph2 chr17-46336202-46336805
Ptcra chr17-46341216-46341646
Prph2 chr17-46376722-46376921
Mrpl2 chr17-46378319-46378860
Rrp36 chr17-46378319-46378860
Zfp318 chr17-46382964-46384959
Zfp318 chr17-46388193-46388593
Zfp318 chr17-46392828-46393333
Zfp318 chr17-46396932-46397258
Zfp318 chr17-46408286-46408796
Zfp318 chr17-46419770-46420092
Zfp318 chr17-46457818-46458059
Zfp318 chr17-46680035-46681603
Zfp318 chr17-46750893-46752594
Zfp318 chr17-47008574-47011264
Cnpy3 chr17-46382964-46384959
A330017A19Rik chr17-46382964-46384959
Pex6 chr17-46388193-46388593
Prph2 chr17-46388193-46388593
Gm16494 chr17-46396932-46397258
Gm5093 chr17-46408286-46408796
Crip3 chr17-46428786-46429536
Crip3 chr17-46431536-46431744
Crip3 chr17-46602314-46602538
Crip3 chr17-46879711-46880404
Crip3 chr17-47212182-47212715
Crip3 chr17-47220946-47221744
Crip3 chr17-47234307-47235002
Crip3 chr17-47267069-47267349
Crip3 chr17-47371124-47372023
Crip3 chr17-47427379-47427598
Guca1b chr17-46428786-46429536
Ptk7 chr17-46431536-46431744
Gm5814 chr17-46431536-46431744
Slc22a7 chr17-46436409-46437215
Cul9 chr17-46436409-46437215
Klc4 chr17-46436409-46437215
Mrpl2 chr17-46436409-46437215
Slc22a7 chr17-46552668-46553066
Slc22a7 chr17-47054529-47054979
Slc22a7 chr17-47184147-47184386
Slc22a7 chr17-47244385-47244584
Slc22a7 chr17-47371124-47372023
Gm5093 chr17-46520587-46520860
Gm5093 chr17-46552668-46553066
Gm5093 chr17-46624166-46624382
Gm5093 chr17-46933213-46933455
Gm5093 chr17-46933609-46934054
Gm5093 chr17-46955241-46955549
Gm5093 chr17-47139080-47141762
Gm5093 chr17-47212182-47212715
Gm5093 chr17-47220946-47221744
Gm5093 chr17-47249760-47250277
Gm5093 chr17-47386292-47387027
Gm5093 chr17-47430884-47431084
Ttbk1 chr17-46442677-46443235
Mrpl2 chr17-46442677-46443235
Ttbk1 chr17-46454130-46454393
Klhdc3 chr17-46454130-46454393
Mea1 chr17-46454130-46454393
Prph2 chr17-46454130-46454393
Ttbk1 chr17-46455127-46455929
Gm16494 chr17-46455127-46455929
Mrps10 chr17-46455127-46455929
Guca1b chr17-46455127-46455929
Ttbk1 chr17-46457818-46458059
Ttbk1 chr17-46460682-46461056
Ttbk1 chr17-46483178-46484939
Ttbk1 chr17-46487004-46487815
Klc4 chr17-46487004-46487815
Ptcra chr17-46487004-46487815
Ttbk1 chr17-47008574-47011264
Ttbk1 chr17-47189300-47190174
Ttbk1 chr17-47225162-47226284
Ttbk1 chr17-47244385-47244584
Ttbk1 chr17-47293002-47293708
Ttbk1 chr17-47293965-47294340
Dnph1 chr17-46496494-46497182
Dnph1 chr17-46552668-46553066
Dnph1 chr17-46869936-46871367
Dnph1 chr17-47189300-47190174
Dnph1 chr17-47220946-47221744
Dnph1 chr17-47331578-47331837
Dnph1 chr17-47394170-47395959
Dnph1 chr17-47408073-47409026
Dnph1 chr17-47409309-47410236
Dnph1 chr17-47441397-47441636
Gm5814 chr17-46496494-46497182
Cul9 chr17-46510832-46511453
Prph2 chr17-46510832-46511453
Guca1a chr17-46510832-46511453
Ptk7 chr17-46520587-46520860
A330017A19Rik chr17-46520587-46520860
Cul9 chr17-46525158-46526298
Prph2 chr17-46545701-46546600
Cul9 chr17-46645141-46646613
Cul9 chr17-46782069-46783578
Cul9 chr17-47008574-47011264
Cul9 chr17-47272315-47272539
Cul9 chr17-47458275-47458627
Cul9 chr17-47501363-47502514
Srf chr17-46552668-46553066
Gm5814 chr17-46552668-46553066
Taf8 chr17-46552668-46553066
Srf chr17-46554769-46556826
Mea1 chr17-46554769-46556826
A330017A19Rik chr17-46554769-46556826
Tbcc chr17-46554769-46556826
Ccnd3 chr17-46554769-46556826
Srf chr17-46750893-46752594
Srf chr17-46889379-46891513
Srf chr17-47008574-47011264
Srf chr17-47220946-47221744
Srf chr17-47507666-47508514
Srf chr17-47515456-47515754
Srf chr17-47527456-47527878
Srf chr17-47533616-47534147
Rrp36 chr17-46575909-46576371
Ptk7 chr17-46587925-46588549
Klhdc3 chr17-46587925-46588549
Ptk7 chr17-46602314-46602538
Cnpy3 chr17-46602314-46602538
Gltscr1l chr17-46602314-46602538
Ptk7 chr17-46622186-46622639
AI661453 chr17-46622186-46622639
1700001C19Rik chr17-46622186-46622639
Bysl chr17-46622186-46622639
Med20 chr17-46622186-46622639
Gm20517 chr17-46622186-46622639
Ptk7 chr17-46624166-46624382
Gm5814 chr17-46624166-46624382
AI661453 chr17-46624166-46624382
1700001C19Rik chr17-46624166-46624382
Ptk7 chr17-46628293-46630276
Ptk7 chr17-46737750-46738091
Ptk7 chr17-47054529-47054979
Ptk7 chr17-47220946-47221744
Ptk7 chr17-47234307-47235002
Ptk7 chr17-47260911-47261354
Ptk7 chr17-47441397-47441636
Ptk7 chr17-47533616-47534147
Ptk7 chr17-47593049-47593946
Klc4 chr17-46636774-46637547
Ptcra chr17-46636774-46637547
A330017A19Rik chr17-46636774-46637547
Tbcc chr17-46636774-46637547
Guca1b chr17-46636774-46637547
Klc4 chr17-46645141-46646613
Klc4 chr17-46750893-46752594
Klc4 chr17-46782069-46783578
Klc4 chr17-46869936-46871367
Klc4 chr17-46903551-46904424
Klc4 chr17-47008574-47011264
Klc4 chr17-47146717-47146963
Klc4 chr17-47359826-47360620
Klc4 chr17-47371124-47372023
Klc4 chr17-47507666-47508514
Klc4 chr17-47511020-47511521
Klc4 chr17-47600668-47601407
Klc4 chr17-47610786-47611946
Mrpl2 chr17-46645141-46646613
Pex6 chr17-46645141-46646613
2310039H08Rik chr17-46645141-46646613
Rpl7l1 chr17-46645141-46646613
Mrps10 chr17-46645141-46646613
Gm5814 chr17-46645141-46646613
Med20 chr17-46645141-46646613
Mrpl2 chr17-46750893-46752594
Mrpl2 chr17-46782069-46783578
Mrpl2 chr17-46869936-46871367
Mrpl2 chr17-46903551-46904424
Mrpl2 chr17-47008574-47011264
Mrpl2 chr17-47146717-47146963
Mrpl2 chr17-47163767-47164332
Mrpl2 chr17-47189300-47190174
Mrpl2 chr17-47371124-47372023
Mrpl2 chr17-47507666-47508514
Mrpl2 chr17-47511020-47511521
Mrpl2 chr17-47564189-47564946
Mrpl2 chr17-47610786-47611946
Cul7 chr17-46649894-46651052
Cul7 chr17-46673637-46674871
Cul7 chr17-46680035-46681603
Cul7 chr17-47008574-47011264
Cul7 chr17-47089674-47090137
Cul7 chr17-47244385-47244584
Cul7 chr17-47359826-47360620
Cul7 chr17-47501363-47502514
Cul7 chr17-47507666-47508514
Cul7 chr17-47598044-47598503
Cul7 chr17-47600668-47601407
Cul7 chr17-47613920-47614281
Rrp36 chr17-46673008-46673244
Rrp36 chr17-46673637-46674871
Klhdc3 chr17-46673637-46674871
Ppp2r5d chr17-46673637-46674871
Gnmt chr17-46673637-46674871
Rrp36 chr17-46703976-46705691
Rrp36 chr17-46750893-46752594
Rrp36 chr17-46869936-46871367
Rrp36 chr17-46879711-46880404
Rrp36 chr17-47008574-47011264
Rrp36 chr17-47260911-47261354
Rrp36 chr17-47368417-47369350
Rrp36 chr17-47507666-47508514
Rrp36 chr17-47515456-47515754
Rrp36 chr17-47606168-47606448
Klhdc3 chr17-46680035-46681603
Mea1 chr17-46680035-46681603
Prph2 chr17-46680035-46681603
Mrps10 chr17-46680035-46681603
Klhdc3 chr17-46685805-46686345
Klhdc3 chr17-46712471-46712843
Klhdc3 chr17-47008574-47011264
Klhdc3 chr17-47368417-47369350
Klhdc3 chr17-47507666-47508514
Klhdc3 chr17-47598044-47598503
Mea1 chr17-46685805-46686345
Mea1 chr17-46712471-46712843
Mea1 chr17-46848485-46849027
Mea1 chr17-47008574-47011264
Mea1 chr17-47368417-47369350
Ppp2r5d chr17-46685805-46686345
2310039H08Rik chr17-46691352-46691711
Ppp2r5d chr17-46834370-46834750
Ppp2r5d chr17-46888980-46889212
Ppp2r5d chr17-47008574-47011264
Ppp2r5d chr17-47112633-47112982
Ppp2r5d chr17-47249760-47250277
Ppp2r5d chr17-47272315-47272539
Ppp2r5d chr17-47507666-47508514
Ppp2r5d chr17-47511020-47511521
Ppp2r5d chr17-47515456-47515754
Ppp2r5d chr17-47533616-47534147
Ppp2r5d chr17-47534299-47534506
Ppp2r5d chr17-47610786-47611946
Pex6 chr17-46710874-46712310
Pex6 chr17-46712471-46712843
Pex6 chr17-46725039-46725856
Pex6 chr17-46750893-46752594
Pex6 chr17-46869936-46871367
Pex6 chr17-46888980-46889212
Pex6 chr17-46966563-46967663
Pex6 chr17-47237897-47238136
Pex6 chr17-47507666-47508514
Pex6 chr17-47511020-47511521
Pex6 chr17-47521305-47521926
Pex6 chr17-47709989-47710515
Guca1b chr17-46710874-46712310
Usp49 chr17-46712471-46712843
Tomm6 chr17-46712471-46712843
Frs3 chr17-46712471-46712843
Gm21981 chr17-46712471-46712843
Prickle4 chr17-46712471-46712843
Gnmt chr17-46725039-46725856
Gnmt chr17-46763502-46763859
Gnmt chr17-46879711-46880404
Gnmt chr17-46889379-46891513
Gnmt chr17-47038540-47039379
Gnmt chr17-47112633-47112982
Gnmt chr17-47156055-47156575
Gnmt chr17-47234307-47235002
Gnmt chr17-47249760-47250277
Gnmt chr17-47272823-47273265
Gnmt chr17-47331578-47331837
Gnmt chr17-47473283-47474127
Cnpy3 chr17-46735875-46736650
Prph2 chr17-46737750-46738091
Cnpy3 chr17-46750893-46752594
2310039H08Rik chr17-46750893-46752594
Rpl7l1 chr17-46750893-46752594
A330017A19Rik chr17-46750893-46752594
Tbcc chr17-46750893-46752594
Mrps10 chr17-46750893-46752594
Guca1b chr17-46750893-46752594
Gm5814 chr17-46750893-46752594
Med20 chr17-46750893-46752594
Gm20517 chr17-46750893-46752594
Tfeb chr17-46750893-46752594
Cnpy3 chr17-46771946-46774087
Cnpy3 chr17-46782069-46783578
Cnpy3 chr17-46828613-46830258
Cnpy3 chr17-46879711-46880404
Cnpy3 chr17-47008574-47011264
Cnpy3 chr17-47184147-47184386
Cnpy3 chr17-47507666-47508514
Cnpy3 chr17-47610786-47611946
Ptcra chr17-46763502-46763859
Mrps10 chr17-46763502-46763859
Ptcra chr17-46879711-46880404
Ptcra chr17-47156797-47157103
Ptcra chr17-47220946-47221744
Ptcra chr17-47331578-47331837
Ptcra chr17-47427379-47427598
Ptcra chr17-47458275-47458627
Ptcra chr17-47468629-47468841
Ptcra chr17-47542797-47543520
2310039H08Rik chr17-46771946-46774087
2310039H08Rik chr17-46782069-46783578
2310039H08Rik chr17-46889379-46891513
2310039H08Rik chr17-46966563-46967663
2310039H08Rik chr17-47008574-47011264
2310039H08Rik chr17-47272823-47273265
2310039H08Rik chr17-47293965-47294340
2310039H08Rik chr17-47359826-47360620
2310039H08Rik chr17-47504334-47505166
2310039H08Rik chr17-47507666-47508514
2310039H08Rik chr17-47531235-47531959
2310039H08Rik chr17-47600668-47601407
2310039H08Rik chr17-47736698-47738844
Rpl7l1 chr17-46771946-46774087
A330017A19Rik chr17-46771946-46774087
Tbcc chr17-46771946-46774087
Ubr2 chr17-46771946-46774087
Gm5814 chr17-46771946-46774087
Taf8 chr17-46771946-46774087
Ccnd3 chr17-46771946-46774087
Rpl7l1 chr17-46782069-46783578
Rpl7l1 chr17-47332143-47332963
Rpl7l1 chr17-47577613-47577843
Rpl7l1 chr17-47610786-47611946
Med20 chr17-46782069-46783578
Gm20517 chr17-46782069-46783578
Gm5814 chr17-46795877-46796264
Gm20517 chr17-46795877-46796264
Gltscr1l chr17-46828613-46830258
Tfeb chr17-46828613-46830258
Gltscr1l chr17-46889379-46891513
Gltscr1l chr17-47225162-47226284
Gltscr1l chr17-47272823-47273265
Gltscr1l chr17-47394170-47395959
Gltscr1l chr17-47436162-47437417
Gltscr1l chr17-47672172-47672787
Gltscr1l chr17-47739050-47739851
Gltscr1l chr17-47742882-47743560
Gltscr1l chr17-47768384-47769310
Ccnd3 chr17-46834370-46834750
Med20 chr17-46834370-46834750
Gm20517 chr17-46834370-46834750
A330017A19Rik chr17-46856294-46858653
Tbcc chr17-46856294-46858653
Mrps10 chr17-46856294-46858653
Guca1b chr17-46856294-46858653
1700001C19Rik chr17-46856294-46858653
Mrps10 chr17-46869936-46871367
Taf8 chr17-46869936-46871367
Bysl chr17-46869936-46871367
Gm20517 chr17-46869936-46871367
Usp49 chr17-46869936-46871367
Tomm6 chr17-46869936-46871367
Frs3 chr17-46869936-46871367
Gm21981 chr17-46869936-46871367
Pgc chr17-46869936-46871367
Tomm6 chr17-46875650-46875897
Frs3 chr17-46875650-46875897
Gm21981 chr17-46875650-46875897
Prickle4 chr17-46875650-46875897
AI661453 chr17-46879711-46880404
A330017A19Rik chr17-46888980-46889212
Tbcc chr17-46888980-46889212
Med20 chr17-46888980-46889212
Tomm6 chr17-46888980-46889212
Frs3 chr17-46888980-46889212
Gm21981 chr17-46888980-46889212
A330017A19Rik chr17-46889379-46891513
A330017A19Rik chr17-47008574-47011264
A330017A19Rik chr17-47220946-47221744
A330017A19Rik chr17-47507666-47508514
A330017A19Rik chr17-47511020-47511521
A330017A19Rik chr17-47533616-47534147
A330017A19Rik chr17-47541775-47542612
A330017A19Rik chr17-47598044-47598503
A330017A19Rik chr17-47610786-47611946
Tbcc chr17-46889379-46891513
Tomm6 chr17-46889379-46891513
Tfeb chr17-46889379-46891513
Tbcc chr17-47008574-47011264
Tbcc chr17-47268942-47269899
Tbcc chr17-47507666-47508514
Tbcc chr17-47511020-47511521
Tbcc chr17-47533616-47534147
Tbcc chr17-47598044-47598503
Tbcc chr17-47610786-47611946
Tbcc chr17-47687375-47689408
Prph2 chr17-46903551-46904424
Med20 chr17-46903551-46904424
Gm20517 chr17-46903551-46904424
Usp49 chr17-46903551-46904424
Pgc chr17-46903551-46904424
Prph2 chr17-46924152-46924711
Prph2 chr17-46974891-46975536
Prph2 chr17-47104211-47104649
Prph2 chr17-47272823-47273265
Prph2 chr17-47293965-47294340
Prph2 chr17-47384105-47384329
Prph2 chr17-47511020-47511521
Prph2 chr17-47687375-47689408
Prph2 chr17-47753882-47754788
Tomm6 chr17-46924152-46924711
Frs3 chr17-46924152-46924711
Gm21981 chr17-46924152-46924711
Prickle4 chr17-46924152-46924711
Mdfi chr17-46924152-46924711
Ubr2 chr17-46933213-46933455
Ubr2 chr17-46955241-46955549
Bysl chr17-46955921-46956293
Ubr2 chr17-46967852-46968307
Guca1b chr17-46967852-46968307
Ubr2 chr17-46974891-46975536
Med20 chr17-46974891-46975536
Ubr2 chr17-46986541-46986969
Mrps10 chr17-47008574-47011264
Guca1a chr17-47008574-47011264
Gm5814 chr17-47008574-47011264
AI661453 chr17-47008574-47011264
Taf8 chr17-47008574-47011264
Ccnd3 chr17-47008574-47011264
Med20 chr17-47008574-47011264
Tomm6 chr17-47008574-47011264
Frs3 chr17-47008574-47011264
Gm21981 chr17-47008574-47011264
Prickle4 chr17-47008574-47011264
Tfeb chr17-47008574-47011264
Mdfi chr17-47008574-47011264
Ubr2 chr17-47184147-47184386
Ubr2 chr17-47507666-47508514
Ubr2 chr17-47511020-47511521
Ubr2 chr17-47531235-47531959
Ubr2 chr17-47704732-47704991
Gm16494 chr17-47033357-47033960
Gm16494 chr17-47176455-47176729
Gm16494 chr17-47268942-47269899
Gm16494 chr17-47318928-47319520
Gm16494 chr17-47642883-47643313
Gm16494 chr17-47715088-47715312
Gm16494 chr17-47854851-47855318
Gm16494 chr17-47866020-47866582
Gm16494 chr17-47901493-47902136
AI661453 chr17-47054529-47054979
Guca1b chr17-47062751-47063205
1700122O11Rik chr17-47089674-47090137
Guca1b chr17-47112633-47112982
Mdfi chr17-47112633-47112982
1700122O11Rik chr17-47115577-47116277
1700001C19Rik chr17-47146717-47146963
Bysl chr17-47150724-47150940
9830107B12Rik chr17-47156055-47156575
1700001C19Rik chr17-47162509-47162732
Gm5814 chr17-47174738-47175124
Foxp4 chr17-47174738-47175124
Mrps10 chr17-47177558-47178024
Pgc chr17-47184147-47184386
A530064D06Rik chr17-47184147-47184386
AI661453 chr17-47189300-47190174
1700001C19Rik chr17-47189300-47190174
Guca1a chr17-47212182-47212715
Gm5814 chr17-47212182-47212715
AI661453 chr17-47212182-47212715
1700001C19Rik chr17-47212182-47212715
Bysl chr17-47212182-47212715
9830107B12Rik chr17-47212182-47212715
Guca1a chr17-47220946-47221744
AI661453 chr17-47220946-47221744
1700001C19Rik chr17-47220946-47221744
Mdfi chr17-47220946-47221744
9830107B12Rik chr17-47220946-47221744
A530064D06Rik chr17-47220946-47221744
Gm5814 chr17-47225162-47226284
9830107B12Rik chr17-47225162-47226284
Gm5814 chr17-47234307-47235002
1700001C19Rik chr17-47234307-47235002
Pgc chr17-47234307-47235002
Mdfi chr17-47234307-47235002
9830107B12Rik chr17-47234307-47235002
A530064D06Rik chr17-47234307-47235002
Guca1b chr17-47237897-47238136
Mdfi chr17-47237897-47238136
1700122O11Rik chr17-47237897-47238136
A530064D06Rik chr17-47237897-47238136
Trem1 chr17-47244385-47244584
Gm5814 chr17-47249760-47250277
AI661453 chr17-47249760-47250277
1700001C19Rik chr17-47249760-47250277
A530064D06Rik chr17-47249760-47250277
Trem1 chr17-47249760-47250277
Trem3 chr17-47249760-47250277
Pgc chr17-47267069-47267349
Mrps10 chr17-47268942-47269899
Med20 chr17-47268942-47269899
AI661453 chr17-47272823-47273265
1700001C19Rik chr17-47272823-47273265
Trem3 chr17-47291232-47291755
Foxp4 chr17-47293965-47294340
Mdfi chr17-47318928-47319520
B430306N03Rik chr17-47318928-47319520
Mrps10 chr17-47331578-47331837
9830107B12Rik chr17-47332143-47332963
Trem3 chr17-47332143-47332963
Guca1b chr17-47359826-47360620
Mrps10 chr17-47368417-47369350
Foxp4 chr17-47368417-47369350
Mrps10 chr17-47371124-47372023
Mrps10 chr17-47521305-47521926
Mrps10 chr17-47533616-47534147
Mrps10 chr17-47606168-47606448
Mrps10 chr17-47742882-47743560
Mrps10 chr17-47866020-47866582
Mrps10 chr17-47872906-47874091
Mrps10 chr17-47988060-47988404
Guca1b chr17-47384105-47384329
Guca1b chr17-47386292-47387027
Guca1b chr17-47515456-47515754
Guca1b chr17-47988060-47988404
Guca1b chr17-48034271-48034795
Guca1b chr17-48041287-48042317
Gm20517 chr17-47386292-47387027
Guca1a chr17-47394170-47395959
1700001C19Rik chr17-47394170-47395959
Mdfi chr17-47394170-47395959
9830107B12Rik chr17-47394170-47395959
Guca1a chr17-47437954-47438171
Guca1a chr17-47511020-47511521
Guca1a chr17-47768384-47769310
Guca1a chr17-47793161-47793752
Guca1a chr17-47921707-47922527
Guca1a chr17-48000939-48002688
Guca1a chr17-48096769-48097759
Guca1a chr17-48098329-48099108
Guca1a chr17-48185257-48185645
Gm5814 chr17-47408073-47409026
AI661453 chr17-47408073-47409026
1700001C19Rik chr17-47408073-47409026
Tomm6 chr17-47408073-47409026
Trem1 chr17-47408073-47409026
Treml4 chr17-47408073-47409026
Gm5814 chr17-47409309-47410236
Gm5814 chr17-47436162-47437417
Gm5814 chr17-47922887-47925624
Gm5814 chr17-47952481-47952937
Gm5814 chr17-48232528-48232751
Gm5814 chr17-48263303-48264336
Gm5814 chr17-48408444-48410730
1700001C19Rik chr17-47427379-47427598
Treml2 chr17-47427379-47427598
Treml1 chr17-47427379-47427598
1700001C19Rik chr17-47430884-47431084
Mdfi chr17-47430884-47431084
AI661453 chr17-47436162-47437417
AI661453 chr17-47437954-47438171
AI661453 chr17-47441397-47441636
AI661453 chr17-47454688-47455016
AI661453 chr17-47458275-47458627
AI661453 chr17-47468629-47468841
AI661453 chr17-47753882-47754788
AI661453 chr17-47759572-47760170
AI661453 chr17-47766451-47766935
AI661453 chr17-47768384-47769310
AI661453 chr17-48347151-48347656
1700001C19Rik chr17-47436162-47437417
1700122O11Rik chr17-47436162-47437417
Trem1 chr17-47436162-47437417
Trem2 chr17-47436162-47437417
1700001C19Rik chr17-47437954-47438171
1700001C19Rik chr17-47441397-47441636
1700001C19Rik chr17-47709989-47710515
1700001C19Rik chr17-47753882-47754788
1700001C19Rik chr17-47768384-47769310
1700001C19Rik chr17-48118627-48118914
1700001C19Rik chr17-48192550-48193242
1700001C19Rik chr17-48347151-48347656
Trem3 chr17-47437954-47438171
9830107B12Rik chr17-47441397-47441636
A530064D06Rik chr17-47441397-47441636
Trem3 chr17-47441397-47441636
Trem2 chr17-47441397-47441636
A530064D06Rik chr17-47468629-47468841
Treml1 chr17-47468629-47468841
Taf8 chr17-47484298-47484986
Treml1 chr17-47485479-47487163
Taf8 chr17-47501363-47502514
Tfeb chr17-47501363-47502514
Taf8 chr17-47504334-47505166
Taf8 chr17-47507666-47508514
Taf8 chr17-47613920-47614281
Taf8 chr17-47833883-47834732
Taf8 chr17-48432554-48432977
Ccnd3 chr17-47504334-47505166
Usp49 chr17-47504334-47505166
1700122O11Rik chr17-47504334-47505166
Tspo2 chr17-47504334-47505166
Unc5cl chr17-47504334-47505166
Ccnd3 chr17-47507666-47508514
Ccnd3 chr17-47511020-47511521
Ccnd3 chr17-47515456-47515754
Ccnd3 chr17-47527456-47527878
Ccnd3 chr17-47533616-47534147
Ccnd3 chr17-47534299-47534506
Ccnd3 chr17-47541775-47542612
Ccnd3 chr17-47542797-47543520
Ccnd3 chr17-47564189-47564946
Ccnd3 chr17-47593049-47593946
Ccnd3 chr17-47598044-47598503
Ccnd3 chr17-48045374-48046052
Ccnd3 chr17-48286816-48287555
Ccnd3 chr17-48301700-48302036
Bysl chr17-47507666-47508514
Med20 chr17-47507666-47508514
Gm20517 chr17-47507666-47508514
Usp49 chr17-47507666-47508514
Frs3 chr17-47507666-47508514
Foxp4 chr17-47507666-47508514
Unc5cl chr17-47507666-47508514
Usp49 chr17-47511020-47511521
Tomm6 chr17-47511020-47511521
Frs3 chr17-47511020-47511521
Gm21981 chr17-47511020-47511521
Mdfi chr17-47511020-47511521
Foxp4 chr17-47511020-47511521
Tomm6 chr17-47521305-47521926
Frs3 chr17-47521305-47521926
Gm21981 chr17-47521305-47521926
Treml2 chr17-47521305-47521926
Oard1 chr17-47527456-47527878
Bysl chr17-47531235-47531959
Gm20517 chr17-47531235-47531959
Usp49 chr17-47531235-47531959
Gm20517 chr17-47533616-47534147
Usp49 chr17-47533616-47534147
Unc5cl chr17-47533616-47534147
Treml1 chr17-47541775-47542612
Treml1 chr17-47542797-47543520
Treml2 chr17-47577613-47577843
A530064D06Rik chr17-47593049-47593946
Bysl chr17-47598044-47598503
Med20 chr17-47598044-47598503
Gm21981 chr17-47598044-47598503
Prickle4 chr17-47598044-47598503
Treml2 chr17-47598044-47598503
Unc5cl chr17-47598044-47598503
Bysl chr17-47600668-47601407
Bysl chr17-47606168-47606448
Usp49 chr17-47606168-47606448
Bysl chr17-47610786-47611946
Med20 chr17-47610786-47611946
Gm20517 chr17-47610786-47611946
Tomm6 chr17-47610786-47611946
Frs3 chr17-47610786-47611946
Gm21981 chr17-47610786-47611946
Prickle4 chr17-47610786-47611946
Foxp4 chr17-47610786-47611946
Treml2 chr17-47610786-47611946
Unc5cl chr17-47610786-47611946
Bysl chr17-47768384-47769310
Bysl chr17-47901493-47902136
Bysl chr17-48055405-48055697
Bysl chr17-48336596-48337312
Bysl chr17-48596359-48596702
Med20 chr17-47613920-47614281
Med20 chr17-47759572-47760170
Med20 chr17-47901493-47902136
Med20 chr17-48408444-48410730
Gm20517 chr17-47613920-47614281
Gm20517 chr17-47628726-47630455
Gm20517 chr17-47642883-47643313
Gm20517 chr17-47646418-47647056
Gm20517 chr17-47672172-47672787
Gm20517 chr17-47676266-47676890
Gm20517 chr17-47682601-47683209
Gm20517 chr17-47736698-47738844
Gm20517 chr17-47854851-47855318
Gm20517 chr17-47901493-47902136
Gm20517 chr17-48325564-48326155
Gm20517 chr17-48408444-48410730
Usp49 chr17-47628726-47630455
Foxp4 chr17-47628726-47630455
1700122O11Rik chr17-47628726-47630455
Usp49 chr17-47642883-47643313
Usp49 chr17-47672172-47672787
Usp49 chr17-47676266-47676890
Usp49 chr17-47682601-47683209
Usp49 chr17-47854851-47855318
Usp49 chr17-47901493-47902136
Usp49 chr17-48274530-48275757
Usp49 chr17-48325564-48326155
Usp49 chr17-48408444-48410730
Mdfi chr17-47672172-47672787
Trem1 chr17-47672172-47672787
B430306N03Rik chr17-47672172-47672787
Tomm6 chr17-47687375-47689408
Tomm6 chr17-47736698-47738844
Tomm6 chr17-47872906-47874091
Tomm6 chr17-48408444-48410730
Frs3 chr17-47687375-47689408
Gm21981 chr17-47687375-47689408
Prickle4 chr17-47687375-47689408
Nfya chr17-47687375-47689408
Oard1 chr17-47687375-47689408
Frs3 chr17-47694196-47695694
Frs3 chr17-47887363-47888343
Frs3 chr17-48408444-48410730
Gm21981 chr17-47694196-47695694
Gm21981 chr17-47887363-47888343
Gm21981 chr17-48408444-48410730
Prickle4 chr17-47694196-47695694
Prickle4 chr17-47744617-47744994
Prickle4 chr17-47887363-47888343
Prickle4 chr17-48408444-48410730
Trem3 chr17-47709989-47710515
Pgc chr17-47715088-47715312
A530064D06Rik chr17-47715088-47715312
Treml1 chr17-47715088-47715312
Pgc chr17-47730597-47730796
Pgc chr17-47736698-47738844
Pgc chr17-47948840-47949054
Pgc chr17-48039240-48039868
Tfeb chr17-47739050-47739851
Tfeb chr17-47742882-47743560
Tfeb chr17-47744617-47744994
Tfeb chr17-47753882-47754788
Tfeb chr17-47757110-47757391
Tfeb chr17-47759572-47760170
Tfeb chr17-47767664-47768019
Tfeb chr17-47792261-47792792
Tfeb chr17-47942450-47943604
Tfeb chr17-48293047-48294129
Tfeb chr17-48408444-48410730
1700122O11Rik chr17-47736698-47738844
Treml2 chr17-47736698-47738844
Apobec2 chr17-47739050-47739851
Foxp4 chr17-47742882-47743560
Unc5cl chr17-47742882-47743560
Unc5cl chr17-47744617-47744994
Trem1 chr17-47753882-47754788
Treml4 chr17-47753882-47754788
B430306N03Rik chr17-47753882-47754788
Trem2 chr17-47753882-47754788
9830107B12Rik chr17-47757110-47757391
Trem1 chr17-47757110-47757391
Trem3 chr17-47757110-47757391
Treml2 chr17-47767664-47768019
A530064D06Rik chr17-47768384-47769310
Treml4 chr17-47768384-47769310
Trem2 chr17-47768384-47769310
Mdfi chr17-47793161-47793752
Trem1 chr17-47795301-47795727
Trem1 chr17-47813354-47813817
Trem2 chr17-47813354-47813817
Apobec2 chr17-47813354-47813817
Mdfi chr17-47832337-47833569
Mdfi chr17-47833883-47834732
Mdfi chr17-47841951-47842504
Mdfi chr17-47952481-47952937
Mdfi chr17-47989229-47990590
Mdfi chr17-48083423-48083653
Mdfi chr17-48098329-48099108
Mdfi chr17-48267646-48267924
Foxp4 chr17-47854851-47855318
1700122O11Rik chr17-47864318-47864936
Trem3 chr17-47864318-47864936
B430306N03Rik chr17-47866020-47866582
Treml1 chr17-47866020-47866582
Foxp4 chr17-47872906-47874091
Treml2 chr17-47872906-47874091
Apobec2 chr17-47872906-47874091
Unc5cl chr17-47872906-47874091
Foxp4 chr17-47882972-47883501
Foxp4 chr17-47887363-47888343
Foxp4 chr17-47900672-47901183
Foxp4 chr17-47901493-47902136
Treml2 chr17-47901493-47902136
Foxp4 chr17-47921707-47922527
Foxp4 chr17-47922887-47925624
Foxp4 chr17-48408444-48410730
Foxp4 chr17-48425637-48427639
1700122O11Rik chr17-47941539-47941892
9830107B12Rik chr17-47948840-47949054
9830107B12Rik chr17-47952481-47952937
A530064D06Rik chr17-47952481-47952937
Treml4 chr17-47952481-47952937
Apobec2 chr17-47952481-47952937
Treml2 chr17-47958245-47958489
B430306N03Rik chr17-47973792-47974829
A530064D06Rik chr17-47989229-47990590
Trem3 chr17-48031386-48032283
1700122O11Rik chr17-48039240-48039868
Treml4 chr17-48041287-48042317
Unc5cl chr17-48045374-48046052
Treml4 chr17-48080201-48080841
Treml2 chr17-48096769-48097759
9830107B12Rik chr17-48098329-48099108
Trem3 chr17-48100644-48101423
Trem3 chr17-48107371-48107972
Treml2 chr17-48107371-48107972
Trem1 chr17-48118627-48118914
Trem3 chr17-48118627-48118914
Treml4 chr17-48118627-48118914
9830107B12Rik chr17-48119207-48119981
Trem3 chr17-48119207-48119981
9830107B12Rik chr17-48185257-48185645
9830107B12Rik chr17-48232528-48232751
9830107B12Rik chr17-48261753-48262092
9830107B12Rik chr17-48381327-48381774
9830107B12Rik chr17-48385797-48386391
9830107B12Rik chr17-48650560-48650805
A530064D06Rik chr17-48167154-48167358
Treml4 chr17-48167154-48167358
Trem2 chr17-48167154-48167358
A530064D06Rik chr17-48325564-48326155
A530064D06Rik chr17-48347151-48347656
A530064D06Rik chr17-48379075-48379387
A530064D06Rik chr17-48381327-48381774
A530064D06Rik chr17-48931436-48932345
Trem3 chr17-48185257-48185645
Treml2 chr17-48185257-48185645
B430306N03Rik chr17-48185257-48185645
Trem2 chr17-48185257-48185645
Trem1 chr17-48230579-48230999
Treml4 chr17-48230579-48230999
Lrfn2 chr17-48230579-48230999
Trem1 chr17-48232528-48232751
Trem1 chr17-48263303-48264336
Trem1 chr17-48557794-48558046
Trem1 chr17-48931436-48932345
Trem1 chr17-49171165-49172314
Trem3 chr17-48261753-48262092
Trem3 chr17-48263303-48264336
Trem3 chr17-48291571-48291937
Trem3 chr17-48347151-48347656
Trem3 chr17-48379075-48379387
Trem3 chr17-48596359-48596702
Trem3 chr17-48650560-48650805
Trem3 chr17-48931436-48932345
Treml4 chr17-48261753-48262092
Trem2 chr17-48261753-48262092
Treml4 chr17-48263303-48264336
Lrfn2 chr17-48263303-48264336
Treml4 chr17-48267646-48267924
Treml4 chr17-48274530-48275757
Treml4 chr17-48381327-48381774
Treml4 chr17-48489466-48489759
Treml4 chr17-48557794-48558046
Treml4 chr17-48931436-48932345
Lrfn2 chr17-48267646-48267924
Treml2 chr17-48274530-48275757
Trem2 chr17-48274530-48275757
Treml2 chr17-48286816-48287555
B430306N03Rik chr17-48291571-48291937
Lrfn2 chr17-48291571-48291937
Treml2 chr17-48293047-48294129
B430306N03Rik chr17-48293047-48294129
Nfya chr17-48293047-48294129
Oard1 chr17-48293047-48294129
Treml2 chr17-48315931-48316307
Treml2 chr17-48512559-48513194
B430306N03Rik chr17-48299684-48301476
B430306N03Rik chr17-48315931-48316307
Lrfn2 chr17-48315931-48316307
B430306N03Rik chr17-48318468-48319238
B430306N03Rik chr17-48332279-48332889
B430306N03Rik chr17-48347151-48347656
B430306N03Rik chr17-48381327-48381774
B430306N03Rik chr17-48463486-48463685
B430306N03Rik chr17-49171165-49172314
Trem2 chr17-48325564-48326155
Trem2 chr17-48347151-48347656
Trem2 chr17-48379075-48379387
Trem2 chr17-48381327-48381774
Trem2 chr17-49269055-49269383
Treml1 chr17-48379075-48379387
Treml1 chr17-48381327-48381774
Treml1 chr17-48596359-48596702
Nfya chr17-48408444-48410730
Oard1 chr17-48408444-48410730
Unc5cl chr17-48408444-48410730
Apobec2 chr17-48419635-48419854
Unc5cl chr17-48425637-48427639
Apobec2 chr17-48427915-48428454
Apobec2 chr17-48461885-48462606
Tspo2 chr17-48449951-48450406
Tspo2 chr17-48463486-48463685
Tspo2 chr17-48466521-48468227
Tspo2 chr17-48585633-48586435
Tspo2 chr17-48602364-48602924
Tspo2 chr17-49399988-49400477
Unc5cl chr17-48461885-48462606
Unc5cl chr17-48489466-48489759
Unc5cl chr17-48512559-48513194
Unc5cl chr17-48533971-48534678
Unc5cl chr17-48602364-48602924
Lrfn2 chr17-48817566-48818147
Kif6 chr17-48817566-48818147
Lrfn2 chr17-48931436-48932345
Lrfn2 chr17-49029709-49030340
Lrfn2 chr17-49171165-49172314
Lrfn2 chr17-49405763-49406469
Kif6 chr17-49172663-49173197
Daam2 chr17-49394894-49395142
Kif6 chr17-49394894-49395142
Kif6 chr17-49405763-49406469
Daam2 chr17-49412832-49413868
Mocs1 chr17-49427676-49429371
Mocs1 chr17-49435101-49435458
Mocs1 chr17-50157436-50159357
Mocs1 chr17-50169687-50170510
Daam2 chr17-49468265-49468564
Daam2 chr17-49614743-49615308
Daam2 chr17-49898514-49899173
Daam2 chr17-49935460-49936121
Daam2 chr17-50024517-50025933
Daam2 chr17-50048451-50048664
Daam2 chr17-50123877-50124097
Daam2 chr17-50124836-50125643
Daam2 chr17-50180841-50181299
Daam2 chr17-50205027-50205980
Kif6 chr17-49614743-49615308
Kif6 chr17-49898514-49899173
Kif6 chr17-50024517-50025933
Kif6 chr17-50050319-50050858
Kif6 chr17-50097755-50098554
Kif6 chr17-50205027-50205980
Kif6 chr17-50369104-50369968
Kif6 chr17-50445921-50446692
Kif6 chr17-50504210-50504414
Kif6 chr17-50554898-50555464
Dazl chr17-49942720-49942984
Dazl chr17-49968070-49969124
Dazl chr17-49971110-49971316
Rftn1 chr17-50048451-50048664
Plcl2 chr17-50048451-50048664
Rftn1 chr17-50069244-50069444
Rftn1 chr17-50069878-50070502
Rftn1 chr17-50070887-50072117
Rftn1 chr17-50078716-50079114
Rftn1 chr17-50083934-50084295
Rftn1 chr17-50093862-50094985
Gm7334 chr17-50132627-50132931
Rftn1 chr17-50135624-50136602
Rftn1 chr17-50147888-50148641
Plcl2 chr17-50149517-50150054
Rftn1 chr17-50157436-50159357
Rftn1 chr17-50159859-50160093
Rftn1 chr17-50169687-50170510
Dazl chr17-50170941-50171546
Rftn1 chr17-50189050-50190746
Rftn1 chr17-50574215-50574467
Rftn1 chr17-50872627-50872870
Rftn1 chr17-51043652-51044604
Rftn1 chr17-51178212-51179784
Dazl chr17-50202479-50203123
Tbc1d5 chr17-50205027-50205980
Dazl chr17-50236985-50238079
Dazl chr17-50291547-50291942
Dazl chr17-50292279-50293710
Dazl chr17-50469655-50471707
Dazl chr17-50771289-50771586
Plcl2 chr17-50309876-50310738
Tbc1d5 chr17-50409282-50410227
Gm7334 chr17-50445921-50446692
Tbc1d5 chr17-50445921-50446692
Plcl2 chr17-50469655-50471707
Gm7334 chr17-50491446-50491856
Plcl2 chr17-50508248-50510133
Plcl2 chr17-50512860-50513075
Plcl2 chr17-50513418-50513663
Plcl2 chr17-50520169-50520542
Plcl2 chr17-50522533-50522851
Plcl2 chr17-50525791-50526144
Plcl2 chr17-50529813-50530351
Plcl2 chr17-50536466-50537298
Plcl2 chr17-50539436-50539805
Plcl2 chr17-50545242-50545727
Plcl2 chr17-50554898-50555464
Plcl2 chr17-50568762-50569091
Plcl2 chr17-50574215-50574467
Plcl2 chr17-50580036-50581228
Plcl2 chr17-50587618-50588851
Plcl2 chr17-50600324-50600832
Plcl2 chr17-50627572-50628036
Plcl2 chr17-50630850-50631308
Plcl2 chr17-50639871-50640109
Plcl2 chr17-50657245-50657461
Plcl2 chr17-50677528-50678634
Plcl2 chr17-50729116-50730204
Plcl2 chr17-51395699-51396395
Gm7334 chr17-50698082-50698750
Gm7334 chr17-50707668-50708140
Gm7334 chr17-50771289-50771586
Gm7334 chr17-50972044-50972461
Gm7334 chr17-51043652-51044604
Gm7334 chr17-51300646-51301168
Gm7334 chr17-51382498-51382892
Tbc1d5 chr17-50735460-50736063
Tbc1d5 chr17-50750752-50751206
Tbc1d5 chr17-50763297-50763861
Tbc1d5 chr17-50771289-50771586
Tbc1d5 chr17-50813824-50814395
Tbc1d5 chr17-50872627-50872870
Satb1 chr17-50872627-50872870
Tbc1d5 chr17-50879476-50880594
Tbc1d5 chr17-50972044-50972461
Tbc1d5 chr17-50974952-50975229
Tbc1d5 chr17-50993223-50994057
Satb1 chr17-50993223-50994057
Tbc1d5 chr17-51034299-51034590
Tbc1d5 chr17-51043652-51044604
Tbc1d5 chr17-51172199-51172730
Tbc1d5 chr17-51209403-51209908
Tbc1d5 chr17-51219770-51220217
Tbc1d5 chr17-51220560-51221416
Satb1 chr17-51219770-51220217
Satb1 chr17-51732502-51733011
Satb1 chr17-51743098-51743424
Kcnh8 chr17-51743098-51743424
Satb1 chr17-51751319-51751914
Satb1 chr17-51777694-51778181
Kcnh8 chr17-51779952-51780174
Satb1 chr17-51785593-51785921
Kcnh8 chr17-51793839-51794038
Satb1 chr17-51812385-51814049
Satb1 chr17-51823693-51824270
Satb1 chr17-51871940-51872437
Satb1 chr17-51892241-51892444
Satb1 chr17-51899339-51899902
Satb1 chr17-51903789-51904280
Satb1 chr17-51904610-51905199
Satb1 chr17-51985606-51986644
Satb1 chr17-52118232-52118697
Satb1 chr17-52149608-52151188
Satb1 chr17-52153295-52153499
Satb1 chr17-52168029-52169108
Satb1 chr17-52177829-52178344
Satb1 chr17-52219642-52219998
Satb1 chr17-52348525-52349069
Kcnh8 chr17-51879023-51880698
Kcnh8 chr17-51899339-51899902
Kcnh8 chr17-52149608-52151188
Kcnh8 chr17-52177829-52178344
Kcnh8 chr17-52348525-52349069
Kcnh8 chr17-52461265-52462533
Kcnh8 chr17-52569476-52569920
Kcnh8 chr17-52600622-52601761
Kcnh8 chr17-52601978-52603151
Kcnh8 chr17-53387888-53388187
Kcnh8 chr17-53462803-53463771
Kcnh8 chr17-53586786-53588099
Efhb chr17-53387888-53388187
Slc5a7 chr17-53389401-53389817
Efhb chr17-53460899-53461176
Rab5a chr17-53460899-53461176
Efhb chr17-53462803-53463771
Efhb chr17-53478191-53480124
Efhb chr17-53558346-53559262
Efhb chr17-53581885-53582213
Efhb chr17-53688717-53690247
Sult1c1 chr17-53465591-53465883
Rab5a chr17-53478191-53480124
Kat2b chr17-53478191-53480124
Rab5a chr17-53488563-53488914
Rab5a chr17-53569602-53570910
Rab5a chr17-53586786-53588099
Rab5a chr17-53688717-53690247
Pp2d1 chr17-53512157-53512623
Slc5a7 chr17-53512157-53512623
Pp2d1 chr17-53519399-53519635
Pp2d1 chr17-53520506-53521009
Pp2d1 chr17-53531230-53531508
Pp2d1 chr17-53532314-53532707
Pp2d1 chr17-53569602-53570910
Pp2d1 chr17-53581885-53582213
Pp2d1 chr17-53618315-53618587
Kat2b chr17-53566461-53568656
Kat2b chr17-53569602-53570910
Kat2b chr17-53577672-53578093
Kat2b chr17-53578595-53579029
Kat2b chr17-53579514-53579780
Kat2b chr17-53581885-53582213
Kat2b chr17-53586786-53588099
Kat2b chr17-53594687-53594917
Kat2b chr17-53618315-53618587
Kat2b chr17-53657173-53657763
Kat2b chr17-53688717-53690247
Sult1c2 chr17-53581885-53582213
Sgol1 chr17-53657173-53657763
Sgol1 chr17-53688717-53690247
St6gal2 chr17-55721223-55721562
St6gal2 chr17-55952089-55952777
St6gal2 chr17-56265023-56265267
Vmn2r118 chr17-55721223-55721562
Vmn2r118 chr17-56023334-56023734
Vmn2r118 chr17-56148288-56149474
Vmn2r118 chr17-56201568-56201910
Vmn2r118 chr17-56236663-56236985
Pot1b chr17-55702105-55702791
Hdgfrp2 chr17-55702105-55702791
Arrdc5 chr17-55702105-55702791
Zfp119a chr17-55711707-55712964
Shd chr17-55711707-55712964
Sh3gl1 chr17-55711707-55712964
Tnfaip8l1 chr17-55711707-55712964
Fem1a chr17-55711707-55712964
Plin3 chr17-55711707-55712964
Ptprs chr17-55711707-55712964
Safb2 chr17-55711707-55712964
Safb chr17-55711707-55712964
2410015M20Rik chr17-55711707-55712964
Ranbp3 chr17-55711707-55712964
Pot1b chr17-55725928-55726560
Pot1b chr17-55909063-55909269
Pot1b chr17-55986155-55986612
Pot1b chr17-56161784-56162843
Pot1b chr17-56255539-56257664
Pot1b chr17-56265023-56265267
Pot1b chr17-56268931-56269724
Emr4 chr17-55721223-55721562
Ebi3 chr17-55721223-55721562
Ccdc94 chr17-55721223-55721562
Plin4 chr17-55721223-55721562
Fsd1 chr17-55722109-55722578
Uhrf1 chr17-55722109-55722578
Ticam1 chr17-55725928-55726560
Ebi3 chr17-55736757-55736960
Ptprs chr17-55736757-55736960
Emr4 chr17-55813542-55813955
Emr4 chr17-55843036-55843406
Emr4 chr17-56736372-56736879
Plin4 chr17-55813542-55813955
Sema6b chr17-55813542-55813955
Prr22 chr17-55813542-55813955
Chaf1a chr17-55843036-55843406
Arrdc5 chr17-55843036-55843406
Zfp119a chr17-55877834-55879779
Ccdc94 chr17-55877834-55879779
Mpnd chr17-55877834-55879779
Plin4 chr17-55877834-55879779
Sema6b chr17-55877834-55879779
Tnfaip8l1 chr17-55877834-55879779
Ptprs chr17-55877834-55879779
Zfp119a chr17-55958558-55960069
Zfp119a chr17-56111462-56112297
Zfp119a chr17-56133504-56135042
Zfp119a chr17-56148288-56149474
Zfp119a chr17-56163524-56164379
Zfp119a chr17-56255539-56257664
Zfp119a chr17-56337104-56337582
Zfp119a chr17-56506758-56508152
Zfp119a chr17-56716282-56718124
D17Wsu104e chr17-55884814-55885250
Uhrf1 chr17-55884814-55885250
Kdm4b chr17-55884814-55885250
Zfp959 chr17-55891278-55892814
Shd chr17-55891278-55892814
Arrdc5 chr17-55891278-55892814
Nrtn chr17-55891278-55892814
Zfp959 chr17-55975968-55976998
Zfp959 chr17-56131715-56132205
Zfp959 chr17-56250688-56251784
Zfp959 chr17-56288998-56291688
Zfp959 chr17-56583804-56585894
Zfp959 chr17-56716282-56718124
Zfp959 chr17-56763255-56763630
Zfp959 chr17-56885804-56886175
Ccdc94 chr17-55909063-55909269
Stap2 chr17-55909063-55909269
Safb chr17-55909063-55909269
Lonp1 chr17-55909063-55909269
Catsperd chr17-55909063-55909269
Rfx2 chr17-55909063-55909269
Acsbg2 chr17-55910934-55911133
Zfp119b chr17-55931036-55932706
Sema6b chr17-55931036-55932706
Arrdc5 chr17-55931036-55932706
Uhrf1 chr17-55931036-55932706
Acsbg2 chr17-55931036-55932706
Zfp119b chr17-55944298-55945962
Shd chr17-55944298-55945962
Plin4 chr17-55944298-55945962
Sema6b chr17-55944298-55945962
2410015M20Rik chr17-55944298-55945962
Zfp119b chr17-55958558-55960069
Zfp119b chr17-55975968-55976998
Zfp119b chr17-56132592-56133014
Zfp119b chr17-56212845-56213068
Zfp119b chr17-56337104-56337582
Zfp119b chr17-56350053-56351106
Zfp119b chr17-56558293-56558788
Zfp119b chr17-56609222-56610189
Zfp119b chr17-56883596-56884206
Fsd1 chr17-55952089-55952777
Plin5 chr17-55952089-55952777
Arrdc5 chr17-55952089-55952777
Ebi3 chr17-56212845-56213068
Ebi3 chr17-56265023-56265267
Ebi3 chr17-56797060-56797500
Ccdc94 chr17-55957164-55957467
Plin3 chr17-55957164-55957467
Safb chr17-55957164-55957467
Rpl36 chr17-55957164-55957467
Ccdc94 chr17-55958558-55960069
Ccdc94 chr17-56078842-56080128
Ccdc94 chr17-56288998-56291688
Ccdc94 chr17-56325142-56326621
Ccdc94 chr17-56330339-56330925
Ccdc94 chr17-56338826-56339194
Ccdc94 chr17-56442888-56443850
Ccdc94 chr17-56583804-56585894
Ccdc94 chr17-56626202-56628164
Ccdc94 chr17-56672535-56674202
Ccdc94 chr17-56764323-56765416
Mpnd chr17-55958558-55960069
Chaf1a chr17-55958558-55960069
Ubxn6 chr17-55958558-55960069
Hdgfrp2 chr17-55958558-55960069
Plin3 chr17-55958558-55960069
Kdm4b chr17-55958558-55960069
Ptprs chr17-55958558-55960069
Safb2 chr17-55958558-55960069
Safb chr17-55958558-55960069
Rpl36 chr17-55958558-55960069
Lonp1 chr17-55958558-55960069
Catsperd chr17-55958558-55960069
Ranbp3 chr17-55958558-55960069
Dus3l chr17-55958558-55960069
Rfx2 chr17-55958558-55960069
Mllt1 chr17-55958558-55960069
Shd chr17-55969550-55969774
Shd chr17-55970077-55970901
Shd chr17-56074003-56075304
Shd chr17-56078842-56080128
Shd chr17-56161784-56162843
Shd chr17-56255539-56257664
Shd chr17-56356988-56357901
Shd chr17-56442888-56443850
Shd chr17-56487279-56488312
Shd chr17-56683553-56683806
Shd chr17-56688733-56688990
Fsd1 chr17-55986155-55986612
Lrg1 chr17-55986155-55986612
Ptprs chr17-55986155-55986612
Fsd1 chr17-56065717-56066042
Fsd1 chr17-56133504-56135042
Fsd1 chr17-56442888-56443850
Fsd1 chr17-56626202-56628164
Fsd1 chr17-56659409-56660014
Fsd1 chr17-56813778-56814668
Fsd1 chr17-56874828-56875215
Fsd1 chr17-56905706-56906649
Fsd1 chr17-56980038-56980657
Stap2 chr17-56065717-56066042
Stap2 chr17-56169765-56170102
Stap2 chr17-56810129-56810666
Mpnd chr17-56007912-56009811
Mpnd chr17-56010542-56010979
Mpnd chr17-56074003-56075304
Mpnd chr17-56078842-56080128
Mpnd chr17-56255539-56257664
Mpnd chr17-56309778-56310028
Mpnd chr17-56325142-56326621
Mpnd chr17-56338826-56339194
Mpnd chr17-56583804-56585894
Mpnd chr17-56763255-56763630
Mpnd chr17-56830245-56831699
Mpnd chr17-56861136-56861628
Mpnd chr17-56921780-56922122
Mpnd chr17-56996704-56997890
Ubxn6 chr17-56007912-56009811
Hdgfrp2 chr17-56007912-56009811
Fem1a chr17-56007912-56009811
Arrdc5 chr17-56007912-56009811
Safb2 chr17-56007912-56009811
Sh3gl1 chr17-56018226-56018645
Sh3gl1 chr17-56021090-56021904
Kdm4b chr17-56021090-56021904
Sh3gl1 chr17-56023334-56023734
Sh3gl1 chr17-56032545-56033166
Rpl36 chr17-56032545-56033166
Sh3gl1 chr17-56034381-56034854
Chaf1a chr17-56034381-56034854
Ubxn6 chr17-56034381-56034854
Hdgfrp2 chr17-56034381-56034854
Kdm4b chr17-56034381-56034854
Mllt1 chr17-56034381-56034854
Sh3gl1 chr17-56036132-56036935
Kdm4b chr17-56036132-56036935
Safb chr17-56036132-56036935
Rpl36 chr17-56036132-56036935
Clpp chr17-56036132-56036935
Pspn chr17-56036132-56036935
Sh3gl1 chr17-56078842-56080128
Sh3gl1 chr17-56325142-56326621
Sh3gl1 chr17-56330339-56330925
Sh3gl1 chr17-56609222-56610189
Sh3gl1 chr17-56808354-56808899
Sh3gl1 chr17-56830245-56831699
Sh3gl1 chr17-56911432-56912114
Sh3gl1 chr17-56921780-56922122
Sh3gl1 chr17-57010516-57012183
Chaf1a chr17-56039946-56040776
Sema6b chr17-56039946-56040776
Fem1a chr17-56039946-56040776
Uhrf1 chr17-56039946-56040776
Znrf4 chr17-56039946-56040776
Safb2 chr17-56039946-56040776
Safb chr17-56039946-56040776
2410015M20Rik chr17-56039946-56040776
Rpl36 chr17-56039946-56040776
Lonp1 chr17-56039946-56040776
Catsperd chr17-56039946-56040776
Rfx2 chr17-56039946-56040776
Gtf2f1 chr17-56039946-56040776
Khsrp chr17-56039946-56040776
Chaf1a chr17-56065717-56066042
Chaf1a chr17-56074003-56075304
Chaf1a chr17-56078842-56080128
Chaf1a chr17-56131715-56132205
Chaf1a chr17-56255539-56257664
Chaf1a chr17-56268931-56269724
Chaf1a chr17-56288998-56291688
Chaf1a chr17-56356988-56357901
Chaf1a chr17-56583804-56585894
Chaf1a chr17-56609222-56610189
Chaf1a chr17-57010516-57012183
Chaf1a chr17-57030710-57032443
Ubxn6 chr17-56074003-56075304
Hdgfrp2 chr17-56074003-56075304
Dpp9 chr17-56074003-56075304
Plin3 chr17-56074003-56075304
Ptprs chr17-56074003-56075304
Safb chr17-56074003-56075304
Acer1 chr17-56074003-56075304
Khsrp chr17-56074003-56075304
Ubxn6 chr17-56078842-56080128
Ubxn6 chr17-56266166-56266564
Ubxn6 chr17-56288998-56291688
Ubxn6 chr17-56583804-56585894
Ubxn6 chr17-56808354-56808899
Ubxn6 chr17-56830245-56831699
Ubxn6 chr17-56957739-56958569
Ubxn6 chr17-57030710-57032443
Ubxn6 chr17-57059319-57061506
Hdgfrp2 chr17-56078842-56080128
Tnfaip8l1 chr17-56078842-56080128
D17Wsu104e chr17-56078842-56080128
Fem1a chr17-56078842-56080128
Uhrf1 chr17-56078842-56080128
Kdm4b chr17-56078842-56080128
Ptprs chr17-56078842-56080128
Safb chr17-56078842-56080128
Rpl36 chr17-56078842-56080128
Lonp1 chr17-56078842-56080128
Catsperd chr17-56078842-56080128
Ranbp3 chr17-56078842-56080128
Vmac chr17-56078842-56080128
Ndufa11 chr17-56078842-56080128
Nrtn chr17-56078842-56080128
Dus3l chr17-56078842-56080128
Rfx2 chr17-56078842-56080128
Mllt1 chr17-56078842-56080128
Clpp chr17-56078842-56080128
Alkbh7 chr17-56078842-56080128
Gtf2f1 chr17-56078842-56080128
Khsrp chr17-56078842-56080128
Crb3 chr17-56078842-56080128
Slc25a23 chr17-56078842-56080128
Hdgfrp2 chr17-56092249-56092534
Hdgfrp2 chr17-56255539-56257664
Hdgfrp2 chr17-56302771-56304693
Hdgfrp2 chr17-56325142-56326621
Hdgfrp2 chr17-56475656-56476655
Hdgfrp2 chr17-56626202-56628164
Hdgfrp2 chr17-56826733-56827174
Hdgfrp2 chr17-56934585-56936050
Hdgfrp2 chr17-56989212-56990808
Hdgfrp2 chr17-57010516-57012183
Hdgfrp2 chr17-57030710-57032443
Hdgfrp2 chr17-57059319-57061506
Plin4 chr17-56092249-56092534
Plin4 chr17-56111462-56112297
Plin4 chr17-56148288-56149474
Plin4 chr17-56196695-56197166
Plin4 chr17-56255539-56257664
Plin4 chr17-56325142-56326621
Plin4 chr17-56356988-56357901
Plin4 chr17-56405965-56406164
Plin4 chr17-56682153-56682417
Plin4 chr17-56716282-56718124
Plin4 chr17-56756492-56756921
Plin4 chr17-57079638-57080249
Plin5 chr17-56111462-56112297
Kdm4b chr17-56111462-56112297
Clpp chr17-56111462-56112297
Gtf2f1 chr17-56111462-56112297
Plin5 chr17-56117260-56117732
Uhrf1 chr17-56117260-56117732
Plin5 chr17-56609222-56610189
Plin5 chr17-56723785-56723994
Plin5 chr17-56756492-56756921
Plin5 chr17-56808354-56808899
Plin5 chr17-56826733-56827174
Plin5 chr17-56858927-56859128
Plin5 chr17-56904759-56905459
Plin5 chr17-56934585-56936050
Plin5 chr17-57010516-57012183
Lrg1 chr17-56182900-56184410
Lrg1 chr17-56405965-56406164
Lrg1 chr17-56479378-56479722
Lrg1 chr17-56723785-56723994
Lrg1 chr17-56885804-56886175
Lrg1 chr17-56957739-56958569
Sema6b chr17-56124091-56125428
Nrtn chr17-56124091-56125428
Sema6b chr17-56131715-56132205
Fem1a chr17-56131715-56132205
Znrf4 chr17-56131715-56132205
Rpl36 chr17-56131715-56132205
Gtf2f1 chr17-56131715-56132205
Slc25a41 chr17-56131715-56132205
Sema6b chr17-56132592-56133014
Dennd1c chr17-56132592-56133014
Sema6b chr17-56133504-56135042
Sema6b chr17-56139467-56140535
Znrf4 chr17-56139467-56140535
Gm11110 chr17-56139467-56140535
Sema6b chr17-56141701-56142088
Sema6b chr17-56148288-56149474
Sema6b chr17-56182900-56184410
Sema6b chr17-56200520-56200881
Sema6b chr17-56201568-56201910
Sema6b chr17-56255539-56257664
Sema6b chr17-56268931-56269724
Sema6b chr17-56288998-56291688
Sema6b chr17-56472220-56473201
Sema6b chr17-56511274-56511578
Sema6b chr17-56583804-56585894
Sema6b chr17-56672535-56674202
Sema6b chr17-56957739-56958569
Sema6b chr17-56989212-56990808
Sema6b chr17-56996704-56997890
Sema6b chr17-57010516-57012183
Sema6b chr17-57087164-57087440
Fem1a chr17-56141701-56142088
Prr22 chr17-56141701-56142088
Arrdc5 chr17-56148288-56149474
Vmac chr17-56148288-56149474
Clpp chr17-56148288-56149474
Tnfaip8l1 chr17-56161784-56162843
Pspn chr17-56161784-56162843
Gm11110 chr17-56161784-56162843
Tnfaip8l1 chr17-56163524-56164379
Tnfaip8l1 chr17-56241619-56242496
Tnfaip8l1 chr17-56275830-56277729
Tnfaip8l1 chr17-56288998-56291688
Tnfaip8l1 chr17-56325142-56326621
Tnfaip8l1 chr17-56506758-56508152
Tnfaip8l1 chr17-56609222-56610189
Tnfaip8l1 chr17-56626202-56628164
Tnfaip8l1 chr17-56716282-56718124
Tnfaip8l1 chr17-56905706-56906649
Tnfaip8l1 chr17-56934585-56936050
Tnfaip8l1 chr17-56996704-56997890
Tnfaip8l1 chr17-57010516-57012183
Tnfaip8l1 chr17-57059319-57061506
Fem1a chr17-56163524-56164379
Mllt1 chr17-56163524-56164379
Gtf2f1 chr17-56163524-56164379
D17Wsu104e chr17-56182900-56184410
Fem1a chr17-56182900-56184410
Kdm4b chr17-56182900-56184410
Dus3l chr17-56182900-56184410
Prr22 chr17-56182900-56184410
D17Wsu104e chr17-56200520-56200881
D17Wsu104e chr17-56255539-56257664
D17Wsu104e chr17-56288998-56291688
D17Wsu104e chr17-56325142-56326621
D17Wsu104e chr17-56444596-56445892
D17Wsu104e chr17-56583804-56585894
D17Wsu104e chr17-56764323-56765416
D17Wsu104e chr17-56826733-56827174
Dpp9 chr17-56196695-56197166
Dpp9 chr17-56200520-56200881
Vmac chr17-56200520-56200881
Ndufa11 chr17-56200520-56200881
Acer1 chr17-56200520-56200881
Dpp9 chr17-56201568-56201910
Lonp1 chr17-56201568-56201910
Catsperd chr17-56201568-56201910
Acsbg2 chr17-56201568-56201910
Tnfsf9 chr17-56201568-56201910
Gm11110 chr17-56201568-56201910
Dpp9 chr17-56212845-56213068
Arrdc5 chr17-56212845-56213068
Dpp9 chr17-56217402-56219304
Dpp9 chr17-56268931-56269724
Dpp9 chr17-56475656-56476655
Dpp9 chr17-56487279-56488312
Dpp9 chr17-56716282-56718124
Dpp9 chr17-56830245-56831699
Dpp9 chr17-56842234-56844285
Dpp9 chr17-56884421-56885267
Dpp9 chr17-56989212-56990808
Dpp9 chr17-57077488-57079228
Dus3l chr17-56250688-56251784
Fem1a chr17-56255539-56257664
Ticam1 chr17-56255539-56257664
Plin3 chr17-56255539-56257664
Uhrf1 chr17-56255539-56257664
Kdm4b chr17-56255539-56257664
Ptprs chr17-56255539-56257664
Safb2 chr17-56255539-56257664
Safb chr17-56255539-56257664
Ranbp3 chr17-56255539-56257664
Vmac chr17-56255539-56257664
Ndufa11 chr17-56255539-56257664
Dus3l chr17-56255539-56257664
Mllt1 chr17-56255539-56257664
Clpp chr17-56255539-56257664
Pspn chr17-56255539-56257664
Gtf2f1 chr17-56255539-56257664
Khsrp chr17-56255539-56257664
Crb3 chr17-56255539-56257664
Fem1a chr17-56288998-56291688
Fem1a chr17-56325142-56326621
Fem1a chr17-56583804-56585894
Fem1a chr17-56716282-56718124
Fem1a chr17-56763255-56763630
Fem1a chr17-56808354-56808899
Fem1a chr17-56989212-56990808
Fem1a chr17-57010516-57012183
Fem1a chr17-57030710-57032443
Uhrf1 chr17-56263881-56264365
Ptprs chr17-56263881-56264365
Znrf4 chr17-56263881-56264365
Ranbp3 chr17-56263881-56264365
1700061G19Rik chr17-56263881-56264365
Acer1 chr17-56265023-56265267
Tnfsf9 chr17-56266166-56266564
Ticam1 chr17-56268931-56269724
Ptprs chr17-56268931-56269724
Safb chr17-56268931-56269724
2410015M20Rik chr17-56268931-56269724
Rpl36 chr17-56268931-56269724
Ndufa11 chr17-56268931-56269724
Acsbg2 chr17-56268931-56269724
1700061G19Rik chr17-56268931-56269724
Mllt1 chr17-56268931-56269724
Alkbh7 chr17-56268931-56269724
Khsrp chr17-56268931-56269724
Crb3 chr17-56268931-56269724
Slc25a23 chr17-56268931-56269724
Gpr108 chr17-56268931-56269724
Trip10 chr17-56268931-56269724
Ticam1 chr17-56275830-56277729
Plin3 chr17-56275830-56277729
Kdm4b chr17-56275830-56277729
Ptprs chr17-56275830-56277729
Rfx2 chr17-56275830-56277729
Clpp chr17-56275830-56277729
Khsrp chr17-56275830-56277729
Ticam1 chr17-56325142-56326621
Ticam1 chr17-56609222-56610189
Ticam1 chr17-56764323-56765416
Ticam1 chr17-56861136-56861628
Ticam1 chr17-56989212-56990808
Ticam1 chr17-57030710-57032443
Ticam1 chr17-57059319-57061506
Ticam1 chr17-57118549-57119070
Ticam1 chr17-57246821-57250150
Plin3 chr17-56288998-56291688
Ptprs chr17-56288998-56291688
Lonp1 chr17-56288998-56291688
Catsperd chr17-56288998-56291688
Vmac chr17-56288998-56291688
Ndufa11 chr17-56288998-56291688
Rfx2 chr17-56288998-56291688
Clpp chr17-56288998-56291688
Alkbh7 chr17-56288998-56291688
Gtf2f1 chr17-56288998-56291688
Khsrp chr17-56288998-56291688
Tnfsf9 chr17-56288998-56291688
Gm11110 chr17-56288998-56291688
Gpr108 chr17-56288998-56291688
Trip10 chr17-56288998-56291688
Plin3 chr17-56472220-56473201
Plin3 chr17-56475656-56476655
Plin3 chr17-56682153-56682417
Plin3 chr17-56716282-56718124
Plin3 chr17-56911432-56912114
Plin3 chr17-56989212-56990808
Plin3 chr17-57010516-57012183
Plin3 chr17-57030710-57032443
Plin3 chr17-57095976-57096909
Plin3 chr17-57104965-57106171
Plin3 chr17-57125706-57126309
Plin3 chr17-57246821-57250150
Arrdc5 chr17-56583804-56585894
Arrdc5 chr17-56763255-56763630
Arrdc5 chr17-56819102-56820267
Arrdc5 chr17-57087164-57087440
Arrdc5 chr17-57095976-57096909
Arrdc5 chr17-57112762-57113331
Arrdc5 chr17-57246821-57250150
Arrdc5 chr17-57285009-57285515
Arrdc5 chr17-57290128-57291523
Uhrf1 chr17-56302771-56304693
Uhrf1 chr17-56309778-56310028
Uhrf1 chr17-56325142-56326621
Uhrf1 chr17-56861136-56861628
Uhrf1 chr17-56989212-56990808
Uhrf1 chr17-57010516-57012183
Uhrf1 chr17-57030710-57032443
Uhrf1 chr17-57246821-57250150
Uhrf1 chr17-57274774-57275807
Uhrf1 chr17-57276569-57277098
Kdm4b chr17-56325142-56326621
Ptprs chr17-56325142-56326621
Safb2 chr17-56325142-56326621
Safb chr17-56325142-56326621
Rpl36 chr17-56325142-56326621
Lonp1 chr17-56325142-56326621
Catsperd chr17-56325142-56326621
Ranbp3 chr17-56325142-56326621
Alkbh7 chr17-56325142-56326621
Khsrp chr17-56325142-56326621
Slc25a23 chr17-56325142-56326621
Gpr108 chr17-56325142-56326621
Trip10 chr17-56325142-56326621
Kdm4b chr17-56330339-56330925
Kdm4b chr17-56337104-56337582
Kdm4b chr17-56350053-56351106
Kdm4b chr17-56356988-56357901
Kdm4b chr17-56583804-56585894
Kdm4b chr17-56672535-56674202
Kdm4b chr17-56921780-56922122
Kdm4b chr17-57030710-57032443
Kdm4b chr17-57246821-57250150
Kdm4b chr17-57285009-57285515
Prr22 chr17-56330339-56330925
Gtf2f1 chr17-56330339-56330925
Dennd1c chr17-56330339-56330925
Tnfsf9 chr17-56337104-56337582
Slc25a23 chr17-56356988-56357901
Acer1 chr17-56405965-56406164
Ptprs chr17-56424681-56426064
Acer1 chr17-56442888-56443850
Gm11110 chr17-56442888-56443850
Emr1 chr17-56442888-56443850
Rfx2 chr17-56444596-56445892
Alkbh7 chr17-56444596-56445892
Ptprs chr17-56461532-56463144
Clpp chr17-56461532-56463144
Alkbh7 chr17-56461532-56463144
C3 chr17-56461532-56463144
Ptprs chr17-56472220-56473201
Ptprs chr17-56474420-56474656
Acsbg2 chr17-56474420-56474656
Ptprs chr17-56475656-56476655
Lonp1 chr17-56475656-56476655
Catsperd chr17-56475656-56476655
Clpp chr17-56475656-56476655
Khsrp chr17-56475656-56476655
Ptprs chr17-56583804-56585894
Ptprs chr17-56683553-56683806
Ptprs chr17-56716282-56718124
Ptprs chr17-56989212-56990808
Ptprs chr17-56996704-56997890
Ptprs chr17-57030710-57032443
Ptprs chr17-57246821-57250150
Ptprs chr17-57334554-57335068
Ptprs chr17-57349149-57349390
1700061G19Rik chr17-56479378-56479722
Acer1 chr17-56479378-56479722
Lonp1 chr17-56487279-56488312
Znrf4 chr17-56511274-56511578
Znrf4 chr17-56558293-56558788
Znrf4 chr17-56626202-56628164
Znrf4 chr17-56668313-56669205
Znrf4 chr17-56884421-56885267
Znrf4 chr17-56904759-56905459
Znrf4 chr17-56934585-56936050
Znrf4 chr17-57042469-57042732
Znrf4 chr17-57214760-57214991
Znrf4 chr17-57299818-57300262
Znrf4 chr17-57349149-57349390
Pspn chr17-56552674-56553362
Tnfsf9 chr17-56558293-56558788
C3 chr17-56558293-56558788
Safb2 chr17-56583804-56585894
Safb2 chr17-56609222-56610189
Safb2 chr17-56659409-56660014
Safb2 chr17-56672535-56674202
Safb2 chr17-56751301-56751794
Safb2 chr17-56763255-56763630
Safb2 chr17-56830245-56831699
Safb2 chr17-57030710-57032443
Safb2 chr17-57059319-57061506
Safb2 chr17-57246821-57250150
Safb2 chr17-57290128-57291523
Safb chr17-56583804-56585894
Safb chr17-56609222-56610189
Safb chr17-56716282-56718124
Safb chr17-56751301-56751794
Safb chr17-56763255-56763630
Safb chr17-56830245-56831699
Safb chr17-57010516-57012183
Safb chr17-57030710-57032443
Safb chr17-57059319-57061506
Safb chr17-57108686-57109164
Safb chr17-57246821-57250150
Safb chr17-57290128-57291523
2410015M20Rik chr17-56583804-56585894
Rpl36 chr17-56583804-56585894
Ranbp3 chr17-56583804-56585894
Vmac chr17-56583804-56585894
Ndufa11 chr17-56583804-56585894
Nrtn chr17-56583804-56585894
Gtf2f1 chr17-56583804-56585894
Crb3 chr17-56583804-56585894
Slc25a23 chr17-56583804-56585894
Gpr108 chr17-56583804-56585894
Trip10 chr17-56583804-56585894
2410015M20Rik chr17-56609222-56610189
Lonp1 chr17-56609222-56610189
Catsperd chr17-56609222-56610189
Vmac chr17-56609222-56610189
Ndufa11 chr17-56609222-56610189
Mllt1 chr17-56609222-56610189
Gtf2f1 chr17-56609222-56610189
Khsrp chr17-56609222-56610189
Crb3 chr17-56609222-56610189
Dennd1c chr17-56609222-56610189
Tubb4a chr17-56609222-56610189
Gpr108 chr17-56609222-56610189
Trip10 chr17-56609222-56610189
2410015M20Rik chr17-56626202-56628164
2410015M20Rik chr17-56761692-56762343
2410015M20Rik chr17-56763255-56763630
2410015M20Rik chr17-56934585-56936050
2410015M20Rik chr17-57010516-57012183
2410015M20Rik chr17-57030710-57032443
2410015M20Rik chr17-57059319-57061506
2410015M20Rik chr17-57079638-57080249
2410015M20Rik chr17-57246821-57250150
2410015M20Rik chr17-57276569-57277098
Rpl36 chr17-56613125-56613834
Rpl36 chr17-56647567-56648008
Rpl36 chr17-56659409-56660014
Rpl36 chr17-56672535-56674202
Rpl36 chr17-56921780-56922122
Rpl36 chr17-56989212-56990808
Rpl36 chr17-56996704-56997890
Rpl36 chr17-57010516-57012183
Rpl36 chr17-57030710-57032443
Rpl36 chr17-57246821-57250150
Rpl36 chr17-57274774-57275807
Rpl36 chr17-57335684-57336003
Lonp1 chr17-56614482-56614935
Ndufa11 chr17-56614482-56614935
Mllt1 chr17-56614482-56614935
Acer1 chr17-56614482-56614935
Slc25a41 chr17-56614482-56614935
Lonp1 chr17-56626202-56628164
Lonp1 chr17-56716282-56718124
Lonp1 chr17-56751301-56751794
Lonp1 chr17-56830245-56831699
Lonp1 chr17-56857962-56858699
Lonp1 chr17-56884421-56885267
Lonp1 chr17-56934585-56936050
Lonp1 chr17-57010516-57012183
Lonp1 chr17-57030710-57032443
Lonp1 chr17-57038982-57039261
Lonp1 chr17-57246821-57250150
Lonp1 chr17-57290128-57291523
Catsperd chr17-56626202-56628164
Vmac chr17-56626202-56628164
Rfx2 chr17-56626202-56628164
Acsbg2 chr17-56626202-56628164
1700061G19Rik chr17-56626202-56628164
Gtf2f1 chr17-56626202-56628164
Catsperd chr17-56647567-56648008
Catsperd chr17-56659409-56660014
Catsperd chr17-56716282-56718124
Catsperd chr17-56751301-56751794
Catsperd chr17-56884421-56885267
Catsperd chr17-56904759-56905459
Catsperd chr17-56934585-56936050
Catsperd chr17-57010516-57012183
Catsperd chr17-57030710-57032443
Catsperd chr17-57180084-57180694
Catsperd chr17-57188389-57189224
Catsperd chr17-57246821-57250150
Catsperd chr17-57341580-57341803
Catsperd chr17-57358411-57358767
Catsperd chr17-57449512-57449723
Tnfsf9 chr17-56647567-56648008
Prr22 chr17-56659409-56660014
Vmn2r120 chr17-56659409-56660014
Crb3 chr17-56668313-56669205
Ranbp3 chr17-56672535-56674202
Ranbp3 chr17-56682153-56682417
Ranbp3 chr17-56683553-56683806
Ranbp3 chr17-56688733-56688990
Ranbp3 chr17-56716282-56718124
Ranbp3 chr17-56830245-56831699
Ranbp3 chr17-56858927-56859128
Ranbp3 chr17-56861136-56861628
Ranbp3 chr17-56989212-56990808
Ranbp3 chr17-56996704-56997890
Ranbp3 chr17-57010516-57012183
Ranbp3 chr17-57030710-57032443
Ranbp3 chr17-57059319-57061506
Ranbp3 chr17-57276569-57277098
Ranbp3 chr17-57285009-57285515
Ranbp3 chr17-57337876-57338292
Ranbp3 chr17-57349149-57349390
Nrtn chr17-56672535-56674202
Rfx2 chr17-56672535-56674202
Acsbg2 chr17-56672535-56674202
Mllt1 chr17-56672535-56674202
Clpp chr17-56672535-56674202
Alkbh7 chr17-56672535-56674202
Gtf2f1 chr17-56672535-56674202
Khsrp chr17-56672535-56674202
Slc25a41 chr17-56672535-56674202
Tubb4a chr17-56672535-56674202
Gpr108 chr17-56672535-56674202
Trip10 chr17-56672535-56674202
Vmn2r120 chr17-56682153-56682417
Nrtn chr17-56688733-56688990
Acer1 chr17-56688733-56688990
Tubb4a chr17-56688733-56688990
Vmac chr17-56716282-56718124
Ndufa11 chr17-56716282-56718124
Dus3l chr17-56716282-56718124
Rfx2 chr17-56716282-56718124
Khsrp chr17-56716282-56718124
Crb3 chr17-56716282-56718124
Slc25a23 chr17-56716282-56718124
Gpr108 chr17-56716282-56718124
Trip10 chr17-56716282-56718124
Vav1 chr17-56716282-56718124
Vmac chr17-56921780-56922122
Vmac chr17-57010516-57012183
Vmac chr17-57030710-57032443
Vmac chr17-57051450-57051991
Vmac chr17-57059319-57061506
Vmac chr17-57079638-57080249
Vmac chr17-57246821-57250150
Vmac chr17-57264084-57264516
Vmac chr17-57286641-57286997
Ndufa11 chr17-56723785-56723994
Ndufa11 chr17-56921780-56922122
Ndufa11 chr17-57059319-57061506
Ndufa11 chr17-57246821-57250150
Ndufa11 chr17-57264084-57264516
Ndufa11 chr17-57286641-57286997
Prr22 chr17-56727104-56727447
Emr1 chr17-56727104-56727447
Prr22 chr17-56727764-56728034
Tnfsf9 chr17-56736372-56736879
Vmn2r120 chr17-56736372-56736879
Nrtn chr17-56751301-56751794
Nrtn chr17-56756492-56756921
Nrtn chr17-56757084-56757847
Nrtn chr17-56758085-56758464
Nrtn chr17-57059319-57061506
Nrtn chr17-57118549-57119070
Dus3l chr17-56763255-56763630
Khsrp chr17-56763255-56763630
C3 chr17-56763255-56763630
Dus3l chr17-56764323-56765416
Dus3l chr17-56826733-56827174
Dus3l chr17-56830245-56831699
Dus3l chr17-56989212-56990808
Dus3l chr17-56996704-56997890
Dus3l chr17-57030710-57032443
Dus3l chr17-57059319-57061506
Dus3l chr17-57182798-57183280
Dus3l chr17-57246821-57250150
Dus3l chr17-57276569-57277098
Dus3l chr17-57285009-57285515
Acer1 chr17-56764323-56765416
Crb3 chr17-56764323-56765416
Slc25a23 chr17-56764323-56765416
Tubb4a chr17-56764323-56765416
Tnfsf9 chr17-56764323-56765416
Gm11110 chr17-56764323-56765416
Vav1 chr17-56764323-56765416
Prr22 chr17-56857962-56858699
Prr22 chr17-56950613-56951439
Prr22 chr17-57038982-57039261
Prr22 chr17-57276569-57277098
C3 chr17-56777410-56777942
Slc25a41 chr17-56797060-56797500
Emr1 chr17-56797060-56797500
Acer1 chr17-56808354-56808899
Gtf2f1 chr17-56808354-56808899
Rfx2 chr17-56810129-56810666
1700061G19Rik chr17-56810129-56810666
Acer1 chr17-56810129-56810666
Tnfsf9 chr17-56810129-56810666
Gm11110 chr17-56810129-56810666
Rfx2 chr17-56813778-56814668
Acsbg2 chr17-56813778-56814668
Tubb4a chr17-56813778-56814668
Gm11110 chr17-56813778-56814668
Tnfsf14 chr17-56813778-56814668
Vav1 chr17-56813778-56814668
Acsbg2 chr17-56819102-56820267
1700061G19Rik chr17-56819102-56820267
Tnfsf14 chr17-56819102-56820267
C3 chr17-56819102-56820267
Rfx2 chr17-56820458-56820689
Crb3 chr17-56820458-56820689
Slc25a23 chr17-56820458-56820689
Tnfsf14 chr17-56826733-56827174
Rfx2 chr17-56830245-56831699
Clpp chr17-56830245-56831699
Alkbh7 chr17-56830245-56831699
Gtf2f1 chr17-56830245-56831699
C3 chr17-56830245-56831699
Trip10 chr17-56830245-56831699
Rfx2 chr17-56989212-56990808
Rfx2 chr17-56996704-56997890
Rfx2 chr17-57010516-57012183
Rfx2 chr17-57030710-57032443
Rfx2 chr17-57182798-57183280
Rfx2 chr17-57246821-57250150
Rfx2 chr17-57335684-57336003
Acsbg2 chr17-56842234-56844285
Mllt1 chr17-56842234-56844285
Gtf2f1 chr17-56842234-56844285
Crb3 chr17-56842234-56844285
Slc25a23 chr17-56842234-56844285
Acsbg2 chr17-56857962-56858699
Clpp chr17-56857962-56858699
Acsbg2 chr17-56858927-56859128
Vav1 chr17-56858927-56859128
Acsbg2 chr17-56861136-56861628
Alkbh7 chr17-56861136-56861628
Acsbg2 chr17-56874828-56875215
Acsbg2 chr17-56934585-56936050
Acsbg2 chr17-56980038-56980657
Acsbg2 chr17-57112762-57113331
Acsbg2 chr17-57218826-57220137
Acsbg2 chr17-57343994-57344568
1700061G19Rik chr17-56874828-56875215
Slc25a41 chr17-56874828-56875215
Vav1 chr17-56874828-56875215
1700061G19Rik chr17-56883596-56884206
1700061G19Rik chr17-56884421-56885267
1700061G19Rik chr17-56885804-56886175
1700061G19Rik chr17-56911432-56912114
1700061G19Rik chr17-56996704-56997890
1700061G19Rik chr17-57104457-57104746
1700061G19Rik chr17-57180084-57180694
1700061G19Rik chr17-57209170-57209749
1700061G19Rik chr17-57218826-57220137
1700061G19Rik chr17-57231406-57231813
1700061G19Rik chr17-57362741-57363127
Mllt1 chr17-56897324-56898191
Mllt1 chr17-56904759-56905459
Mllt1 chr17-56905706-56906649
Mllt1 chr17-56911432-56912114
Mllt1 chr17-56913092-56913808
Mllt1 chr17-56926025-56926295
Tnfsf14 chr17-56926025-56926295
Mllt1 chr17-56934585-56936050
Clpp chr17-56934585-56936050
Crb3 chr17-56934585-56936050
Gpr108 chr17-56934585-56936050
Vav1 chr17-56934585-56936050
Mllt1 chr17-56989212-56990808
Mllt1 chr17-57030710-57032443
Mllt1 chr17-57246821-57250150
Acer1 chr17-56957739-56958569
Trip10 chr17-56957739-56958569
Acer1 chr17-56980038-56980657
Tnfsf9 chr17-56980038-56980657
C3 chr17-56980038-56980657
Vav1 chr17-56980038-56980657
Emr1 chr17-56980038-56980657
Vmn2r120 chr17-56980038-56980657
Acer1 chr17-57030710-57032443
Acer1 chr17-57104457-57104746
Acer1 chr17-57118549-57119070
Acer1 chr17-57198336-57198580
Acer1 chr17-57231406-57231813
Acer1 chr17-57246821-57250150
Acer1 chr17-57278661-57279873
Acer1 chr17-57359936-57360149
Clpp chr17-56989212-56990808
Crb3 chr17-56989212-56990808
Slc25a23 chr17-56989212-56990808
Trip10 chr17-56989212-56990808
Clpp chr17-57030710-57032443
Clpp chr17-57059319-57061506
Clpp chr17-57166788-57167447
Clpp chr17-57246821-57250150
Clpp chr17-57274774-57275807
Clpp chr17-57671667-57672147
Alkbh7 chr17-56996704-56997890
Gtf2f1 chr17-56996704-56997890
Khsrp chr17-56996704-56997890
Tubb4a chr17-56996704-56997890
C3 chr17-56996704-56997890
Alkbh7 chr17-57010516-57012183
Alkbh7 chr17-57030710-57032443
Alkbh7 chr17-57246821-57250150
Pspn chr17-57010516-57012183
Pspn chr17-57335684-57336003
Gtf2f1 chr17-57010516-57012183
Gtf2f1 chr17-57030710-57032443
Gtf2f1 chr17-57038982-57039261
Gtf2f1 chr17-57246821-57250150
Gtf2f1 chr17-57332283-57332598
Khsrp chr17-57010516-57012183
Vav1 chr17-57010516-57012183
Khsrp chr17-57030710-57032443
Khsrp chr17-57246821-57250150
Khsrp chr17-57276569-57277098
Khsrp chr17-57290128-57291523
Khsrp chr17-57335684-57336003
Khsrp chr17-57337876-57338292
Tnfsf14 chr17-57030710-57032443
C3 chr17-57030710-57032443
Vav1 chr17-57030710-57032443
Slc25a41 chr17-57038209-57038735
Slc25a41 chr17-57038982-57039261
Gpr108 chr17-57038982-57039261
Trip10 chr17-57038982-57039261
Slc25a41 chr17-57042469-57042732
Slc25a41 chr17-57182798-57183280
Slc25a41 chr17-57231406-57231813
Slc25a41 chr17-57264084-57264516
Slc25a41 chr17-57349149-57349390
Slc25a41 chr17-57362741-57363127
Slc25a23 chr17-57051450-57051991
Crb3 chr17-57059319-57061506
Crb3 chr17-57061893-57062581
Crb3 chr17-57246821-57250150
Crb3 chr17-57276569-57277098
Crb3 chr17-57346942-57347351
Slc25a23 chr17-57059319-57061506
Slc25a23 chr17-57125706-57126309
Slc25a23 chr17-57182798-57183280
Slc25a23 chr17-57193614-57195048
Slc25a23 chr17-57246821-57250150
Slc25a23 chr17-57346942-57347351
Tnfsf14 chr17-57059319-57061506
Gpr108 chr17-57059319-57061506
Trip10 chr17-57059319-57061506
Dennd1c chr17-57077488-57079228
Dennd1c chr17-57079638-57080249
Dennd1c chr17-57182798-57183280
Dennd1c chr17-57231406-57231813
Dennd1c chr17-57246821-57250150
Dennd1c chr17-57273828-57274081
Tubb4a chr17-57079638-57080249
Tubb4a chr17-57087164-57087440
Tubb4a chr17-57231406-57231813
Tubb4a chr17-57246821-57250150
Tubb4a chr17-57349149-57349390
Tubb4a chr17-57358411-57358767
Tubb4a chr17-57362741-57363127
Tnfsf9 chr17-57095976-57096909
Gm11110 chr17-57095976-57096909
C3 chr17-57095976-57096909
Tnfsf9 chr17-57104457-57104746
Gm11110 chr17-57104457-57104746
Tnfsf9 chr17-57104965-57106171
Tnfsf9 chr17-57198336-57198580
Tnfsf9 chr17-57264777-57265683
Tnfsf9 chr17-57343994-57344568
Tnfsf9 chr17-57358411-57358767
Tnfsf9 chr17-57671065-57671505
Gm11110 chr17-57104965-57106171
Gm11110 chr17-57112762-57113331
Gm11110 chr17-57264777-57265683
Gm11110 chr17-57285009-57285515
Gm11110 chr17-57346942-57347351
Gm11110 chr17-57358411-57358767
Gm11110 chr17-57671065-57671505
Cd70 chr17-57112762-57113331
C3 chr17-57112762-57113331
Emr1 chr17-57112762-57113331
C3 chr17-57118549-57119070
C3 chr17-57125706-57126309
Cd70 chr17-57148912-57149867
Cd70 chr17-57231406-57231813
Cd70 chr17-57264777-57265683
Cd70 chr17-57346942-57347351
Cd70 chr17-57367670-57368167
Cd70 chr17-57671065-57671505
Trip10 chr17-57166788-57167447
Tnfsf14 chr17-57180084-57180694
Tnfsf14 chr17-57193614-57195048
Tnfsf14 chr17-57290128-57291523
Tnfsf14 chr17-57449512-57449723
Vav1 chr17-57193614-57195048
Vav1 chr17-57198336-57198580
C3 chr17-57209170-57209749
C3 chr17-57214760-57214991
C3 chr17-57218826-57220137
C3 chr17-57231406-57231813
C3 chr17-57305291-57305974
C3 chr17-57335684-57336003
C3 chr17-57346942-57347351
Gpr108 chr17-57246821-57250150
Gpr108 chr17-57276569-57277098
Gpr108 chr17-57335684-57336003
Trip10 chr17-57246821-57250150
Trip10 chr17-57274774-57275807
Trip10 chr17-57276569-57277098
Vav1 chr17-57276569-57277098
Vmn2r120 chr17-57276569-57277098
Vav1 chr17-57278661-57279873
Vav1 chr17-57285009-57285515
Vav1 chr17-57286641-57286997
Vav1 chr17-57290128-57291523
Vav1 chr17-57299818-57300262
Vav1 chr17-57305291-57305974
Vav1 chr17-57346942-57347351
Vav1 chr17-57672949-57673491
Emr1 chr17-57285009-57285515
Vmn2r120 chr17-57334554-57335068
Emr1 chr17-57343994-57344568
Emr1 chr17-57346942-57347351
Vmn2r120 chr17-57349149-57349390
Emr1 chr17-57358411-57358767
Emr1 chr17-57359936-57360149
Emr1 chr17-57362741-57363127
Emr1 chr17-57367670-57368167
Emr1 chr17-57449512-57449723
Emr1 chr17-57671065-57671505
Nudt12 chr17-59012468-59013496
Efna5 chr17-62603531-62603950
Efna5 chr17-62780993-62781524
Efna5 chr17-62783701-62784432
Efna5 chr17-62807698-62808283
Efna5 chr17-62818284-62819288
Efna5 chr17-62856263-62856608
Efna5 chr17-62857206-62857686
Efna5 chr17-62859673-62859872
Efna5 chr17-62862458-62863090
Efna5 chr17-62880042-62880422
Efna5 chr17-63341186-63341434
Fbxl17 chr17-62880662-62883610
Fbxl17 chr17-63092880-63093557
Fbxl17 chr17-63167752-63168522
Fbxl17 chr17-63284111-63284901
Fbxl17 chr17-63294943-63296119
Fbxl17 chr17-63323788-63325080
Fbxl17 chr17-63341186-63341434
Fer chr17-63341186-63341434
Fbxl17 chr17-63356010-63356721
Fbxl17 chr17-63362007-63362555
A930002H24Rik chr17-63362007-63362555
Fbxl17 chr17-63369835-63370298
Fbxl17 chr17-63402193-63402998
Fbxl17 chr17-63404059-63404322
Fbxl17 chr17-63405056-63405903
Fbxl17 chr17-63413795-63414516
Fbxl17 chr17-63422000-63422204
Fbxl17 chr17-63429785-63430921
Fbxl17 chr17-63450296-63450520
Fbxl17 chr17-63467590-63468206
Fer chr17-63480071-63480329
Fbxl17 chr17-63492685-63493441
Fbxl17 chr17-63498565-63500890
Fer chr17-63803661-63803872
A930002H24Rik chr17-63849366-63850442
Fer chr17-63849366-63850442
A930002H24Rik chr17-63863023-63864675
A930002H24Rik chr17-63967556-63967985
A930002H24Rik chr17-64242750-64243834
A930002H24Rik chr17-64260322-64260798
Fer chr17-63896942-63897568
Fer chr17-63931581-63931867
Fer chr17-63967556-63967985
Fer chr17-64628571-64629215
Fer chr17-64668479-64668833
4930583I09Rik chr17-64250766-64251153
Pja2 chr17-64301439-64301778
Pja2 chr17-64331162-64333111
Pja2 chr17-64579400-64581216
Man2a1 chr17-64331162-64333111
4930583I09Rik chr17-64499302-64499603
AU016765 chr17-64522051-64522555
AU016765 chr17-64529667-64529891
AU016765 chr17-64530905-64531704
AU016765 chr17-64548472-64548922
AU016765 chr17-64753388-64754857
AU016765 chr17-65540329-65541465
Man2a1 chr17-64579400-64581216
4930583I09Rik chr17-64590302-64590830
Tmem232 chr17-64590302-64590830
Man2a1 chr17-64599895-64602430
Man2a1 chr17-64603235-64603499
Man2a1 chr17-64617585-64618118
Man2a1 chr17-64628571-64629215
Man2a1 chr17-64668479-64668833
Man2a1 chr17-64723244-64723474
Man2a1 chr17-64751058-64751522
Man2a1 chr17-64753388-64754857
4930583I09Rik chr17-64603235-64603499
Tmem232 chr17-64753388-64754857
Tmem232 chr17-64780937-64781498
4930583I09Rik chr17-65817396-65818273
Tmem232 chr17-65482351-65482626
Mtcl1 chr17-65482351-65482626
Tmem232 chr17-65513571-65513817
Tmem232 chr17-65536059-65536518
Tmem232 chr17-65540329-65541465
Tmem232 chr17-65677843-65678043
Tmem232 chr17-65725877-65726540
Tmem232 chr17-65750358-65750621
Tmem232 chr17-65771833-65772910
Tmem232 chr17-65873685-65874238
Rab31 chr17-65540329-65541465
Mtcl1 chr17-65540329-65541465
Ddx11 chr17-65558129-65558583
Vapa chr17-65598020-65598357
Vapa chr17-65603890-65604692
Vapa chr17-65612419-65614441
Ppp4r1 chr17-65612419-65614441
Ralbp1 chr17-65612419-65614441
Twsg1 chr17-65612419-65614441
Ankrd12 chr17-65612419-65614441
Rab12 chr17-65612419-65614441
Vapa chr17-65871640-65872986
Vapa chr17-65873685-65874238
Vapa chr17-65883868-65886546
Txndc2 chr17-65630077-65630425
Txndc2 chr17-65706095-65706506
Rab31 chr17-65674638-65674971
Ppp4r1 chr17-65674638-65674971
Ankrd12 chr17-65674638-65674971
Rab31 chr17-65677843-65678043
Mtcl1 chr17-65677843-65678043
Rab31 chr17-65706095-65706506
Rab31 chr17-65717622-65717883
Ddx11 chr17-65717622-65717883
Themis3 chr17-65717622-65717883
Rab31 chr17-65723684-65724612
Rab31 chr17-65725877-65726540
Ddx11 chr17-65725877-65726540
Rab31 chr17-65729927-65730734
Rab31 chr17-65740186-65740450
Twsg1 chr17-65740186-65740450
Mtcl1 chr17-65740186-65740450
Rab31 chr17-65740959-65741766
Ddx11 chr17-65740959-65741766
Mtcl1 chr17-65740959-65741766
Rab31 chr17-65750358-65750621
Ndufv2 chr17-65750358-65750621
Mtcl1 chr17-65755849-65756163
Rab31 chr17-65770706-65771493
Rab31 chr17-65771833-65772910
Rab31 chr17-65773619-65773960
Rab31 chr17-65883868-65886546
Ppp4r1 chr17-65782445-65784219
Ppp4r1 chr17-65798457-65798820
Ppp4r1 chr17-65826151-65826636
Ppp4r1 chr17-65905936-65907723
Ppp4r1 chr17-66130786-66131584
Ppp4r1 chr17-66485574-66486330
Wash chr17-65782445-65784219
Mtcl1 chr17-65826151-65826636
Ralbp1 chr17-65862399-65862887
Ralbp1 chr17-65864564-65865178
Ralbp1 chr17-65870139-65870505
Ralbp1 chr17-65871640-65872986
Wash chr17-65871640-65872986
Ralbp1 chr17-65873685-65874238
Ralbp1 chr17-65883868-65886546
Twsg1 chr17-65883868-65886546
Ndufv2 chr17-65883868-65886546
Mtcl1 chr17-65883868-65886546
Ralbp1 chr17-65950434-65951512
Ralbp1 chr17-66100645-66102414
Ralbp1 chr17-66122721-66124477
Ankrd12 chr17-65905936-65907723
Ndufv2 chr17-65908131-65908390
Twsg1 chr17-65929247-65929767
Ddx11 chr17-65929247-65929767
Twsg1 chr17-65933718-65934066
Mtcl1 chr17-65940338-65940554
Twsg1 chr17-65950434-65951512
Wash chr17-65950434-65951512
Ddx11 chr17-65950434-65951512
Twsg1 chr17-65952067-65952452
Twsg1 chr17-66100645-66102414
Twsg1 chr17-66110477-66112591
Twsg1 chr17-66122721-66124477
Wash chr17-65953890-65954430
Ankrd12 chr17-65961364-65962229
Ndufv2 chr17-65961364-65962229
Mtcl1 chr17-65961364-65962229
Ankrd12 chr17-65977433-65977936
Ankrd12 chr17-66014210-66015054
Ankrd12 chr17-66022181-66022640
Ankrd12 chr17-66043585-66043990
Ddx11 chr17-66048136-66048492
Ankrd12 chr17-66061102-66061512
Ankrd12 chr17-66065002-66065442
Ankrd12 chr17-66073946-66074504
Ankrd12 chr17-66075872-66077861
Wash chr17-66075872-66077861
Ankrd12 chr17-66100645-66102414
Ankrd12 chr17-66110477-66112591
Ndufv2 chr17-66084473-66084844
Ndufv2 chr17-66100645-66102414
Wash chr17-66100645-66102414
Ndufv2 chr17-66110477-66112591
Wash chr17-66110477-66112591
Wash chr17-66233582-66233872
Ddx11 chr17-66122721-66124477
Ddx11 chr17-66130786-66131584
Mtcl1 chr17-66154912-66155159
Mtcl1 chr17-66220907-66221624
Mtcl1 chr17-66448282-66450295
Mtcl1 chr17-67175881-67176174
Rab12 chr17-66512022-66512889
Rab12 chr17-66518625-66520149
Lama1 chr17-67697063-67697284
Lama1 chr17-67889519-67889797
Lama1 chr17-68024344-68024637
Tmem200c chr17-67976052-67976426
Arhgap28 chr17-67996104-67996568
Arhgap28 chr17-68152319-68153153
Arhgap28 chr17-68164349-68165134
Tmem200c chr17-68003698-68004844
Tmem200c chr17-68024344-68024637
Tmem200c chr17-68143358-68143586
Tmem200c chr17-68152319-68153153
Tmem200c chr17-68164349-68165134
Epb4.1l3 chr17-68164349-68165134
Tmem200c chr17-68172331-68173150
Tmem200c chr17-68184821-68185054
Epb4.1l3 chr17-68184821-68185054
Tmem200c chr17-69181078-69181466
Tmem200c chr17-69348989-69349543
Tmem200c chr17-69438841-69440357
Epb4.1l3 chr17-69156634-69157111
Epb4.1l3 chr17-69181078-69181466
Epb4.1l3 chr17-69199656-69200133
Epb4.1l3 chr17-69265029-69265525
Epb4.1l3 chr17-69265841-69266359
Epb4.1l3 chr17-69282111-69282310
Zbtb14 chr17-69382079-69385275
Zbtb14 chr17-69395714-69396762
A330050F15Rik chr17-69438841-69440357
A330050F15Rik chr17-69441062-69441366
A330050F15Rik chr17-69475156-69475805
Myom1 chr17-70728445-70729312
Fam179a chr17-70746361-70747095
Myl12a chr17-70751191-70751617
Spdya chr17-70754769-70755567
BC027072 chr17-70754769-70755567
Wdr43 chr17-70796970-70797789
Myom1 chr17-70832616-70832887
Lpin2 chr17-70832616-70832887
Emilin2 chr17-70832616-70832887
Lpin2 chr17-70834118-70835631
Tgif1 chr17-70849695-70850159
Myl12b chr17-70849695-70850159
Ndc80 chr17-70849695-70850159
Tgif1 chr17-70850479-70851399
Myl12b chr17-70850479-70851399
Myl12b chr17-70851646-70853172
Lpin2 chr17-70851646-70853172
Smchd1 chr17-70851646-70853172
Ndc80 chr17-70851646-70853172
Tgif1 chr17-70853516-70853926
Tgif1 chr17-70973028-70974755
Tgif1 chr17-70985662-70987553
Tgif1 chr17-71263110-71263604
Tgif1 chr17-71485370-71486834
Myl12b chr17-70853516-70853926
Wdr43 chr17-70853516-70853926
Gm16519 chr17-70861756-70862166
Wdr43 chr17-70861756-70862166
Ndc80 chr17-70873154-70874233
Ndc80 chr17-70886374-70887224
Myom1 chr17-70916033-70916406
Smchd1 chr17-70924352-70925292
Ndc80 chr17-70924352-70925292
Gm16519 chr17-70929145-70929516
Gm16519 chr17-71064048-71064952
Gm16519 chr17-71680665-71681183
Gm16519 chr17-71826510-71826929
Gm16519 chr17-71865449-71865715
Gm16519 chr17-71872777-71873272
Wdr43 chr17-70942505-70942762
Ndc80 chr17-70957502-70959233
Clip4 chr17-70957502-70959233
Myom1 chr17-70967389-70967977
Myl12a chr17-70968389-70969136
Myl12b chr17-70973028-70974755
Smchd1 chr17-70973028-70974755
Ndc80 chr17-70973028-70974755
Myl12b chr17-70979445-70980008
Myl12b chr17-70985662-70987553
Myl12a chr17-70985662-70987553
Smchd1 chr17-70985662-70987553
Myl12b chr17-70990004-70991139
Myl12b chr17-71001431-71003063
Myl12b chr17-71194910-71196693
Myl12b chr17-71230111-71230663
Myl12b chr17-71474128-71476089
Myl12b chr17-71479328-71479704
Myl12b chr17-71485370-71486834
Myl12a chr17-71001431-71003063
Gm4707 chr17-71001431-71003063
Myl12a chr17-71310008-71312086
Myl12a chr17-71334075-71334673
Myom1 chr17-71042358-71042999
Myom1 chr17-71064048-71064952
Myom1 chr17-71065790-71066020
Myom1 chr17-71081682-71082376
Myom1 chr17-71087089-71087320
Myom1 chr17-71089250-71089689
Myom1 chr17-71096535-71096771
Myom1 chr17-71102488-71103268
Myom1 chr17-71117891-71119313
Myom1 chr17-71119745-71120069
Myom1 chr17-71125303-71125872
Myom1 chr17-71191787-71192296
Myom1 chr17-71263110-71263604
Myom1 chr17-71691370-71691913
Myom1 chr17-71965709-71966761
Emilin2 chr17-71102488-71103268
Emilin2 chr17-71125303-71125872
Emilin2 chr17-71132880-71133347
Smchd1 chr17-71132880-71133347
BC027072 chr17-71132880-71133347
Clip4 chr17-71132880-71133347
BC027072 chr17-71134967-71135453
Fam179a chr17-71164538-71165350
BC027072 chr17-71164538-71165350
Lpin2 chr17-71182231-71184206
Lpin2 chr17-71184469-71184862
Lpin2 chr17-71191787-71192296
Lpin2 chr17-71194910-71196693
Lpin2 chr17-71204134-71205054
Lpin2 chr17-71205441-71205647
Lpin2 chr17-71214245-71215789
Lpin2 chr17-71216156-71216586
Lpin2 chr17-71224444-71225400
Lpin2 chr17-71230111-71230663
Lpin2 chr17-71474128-71476089
Lpin2 chr17-71479328-71479704
Lpin2 chr17-71485370-71486834
Lpin2 chr17-71489661-71489928
Smchd1 chr17-71182231-71184206
BC027072 chr17-71184469-71184862
Clip4 chr17-71184469-71184862
Emilin2 chr17-71190596-71190884
BC027072 chr17-71191787-71192296
Gm4707 chr17-71194910-71196693
Smchd1 chr17-71204134-71205054
Smchd1 chr17-71205441-71205647
Fam179a chr17-71214245-71215789
BC027072 chr17-71214245-71215789
Fam179a chr17-71223690-71223993
Wdr43 chr17-71230111-71230663
Emilin2 chr17-71254536-71255175
BC027072 chr17-71254536-71255175
Clip4 chr17-71254536-71255175
Emilin2 chr17-71263110-71263604
Emilin2 chr17-71264691-71265123
Emilin2 chr17-71287215-71288749
Emilin2 chr17-71310008-71312086
Emilin2 chr17-71826510-71826929
Emilin2 chr17-71865449-71865715
Ndc80 chr17-71334075-71334673
Spdya chr17-71386233-71386491
Smchd1 chr17-71387440-71387775
Smchd1 chr17-71423787-71424439
Smchd1 chr17-71444491-71445256
Smchd1 chr17-71456978-71457648
BC027072 chr17-71456978-71457648
Gm4707 chr17-71457993-71458343
Smchd1 chr17-71457993-71458343
Smchd1 chr17-71474128-71476089
Smchd1 chr17-72271381-72271849
Spdya chr17-71479328-71479704
Wdr43 chr17-71485370-71486834
Spdya chr17-71490729-71491627
Wdr43 chr17-71498414-71498624
Clip4 chr17-71498414-71498624
Ndc80 chr17-71525992-71527708
Spdya chr17-71525992-71527708
Spdya chr17-71551293-71553131
Spdya chr17-71561326-71561935
Spdya chr17-71579231-71579455
BC027072 chr17-71551293-71553131
Wdr43 chr17-71598059-71599306
Wdr43 chr17-71615566-71617232
Wdr43 chr17-71617989-71618238
Fam179a chr17-71669213-71669850
Fam179a chr17-71671881-71672144
Fam179a chr17-71677884-71678239
Fam179a chr17-71680665-71681183
Fam179a chr17-71684052-71684617
Fam179a chr17-71691370-71691913
Fam179a chr17-71693792-71694063
Fam179a chr17-71826510-71826929
Fam179a chr17-72241922-72242378
Fam179a chr17-72603047-72603465
BC027072 chr17-72179532-72180159
BC027072 chr17-72604234-72604942
Clip4 chr17-71865449-71865715
Clip4 chr17-71869442-71869734
Clip4 chr17-72241922-72242378
Lclat1 chr17-72821713-72822544
Ypel5 chr17-72835758-72838005
Ypel5 chr17-72889715-72891132
Ypel5 chr17-72924413-72924642
Ypel5 chr17-72925081-72925485
Ypel5 chr17-72948832-72950175
Ypel5 chr17-73004740-73005665
Ypel5 chr17-73107048-73108830
Ypel5 chr17-73151198-73152235
Ypel5 chr17-73162386-73164655
Ypel5 chr17-73258424-73259017
Ypel5 chr17-73303126-73303453
Lbh chr17-72835758-72838005
Lclat1 chr17-72835758-72838005
Galnt14 chr17-72835758-72838005
Ehd3 chr17-72835758-72838005
Galnt14 chr17-72866979-72867248
Lbh chr17-72889715-72891132
Lbh chr17-72917175-72919864
Lbh chr17-72924413-72924642
Lbh chr17-72935739-72936227
Lbh chr17-72939236-72939871
Lbh chr17-72948832-72950175
Lbh chr17-72996007-72997625
Lbh chr17-73009557-73010454
Lbh chr17-73086649-73087846
Lbh chr17-73107048-73108830
Lbh chr17-73162386-73164655
Lbh chr17-73804240-73805525
Lbh chr17-73868683-73869666
Lbh chr17-73891416-73891996
Lclat1 chr17-72917175-72919864
Lclat1 chr17-72939236-72939871
Lclat1 chr17-72948832-72950175
Lclat1 chr17-73009557-73010454
Lclat1 chr17-73044867-73045074
Galnt14 chr17-73044867-73045074
Ehd3 chr17-73096216-73096971
Lclat1 chr17-73107048-73108830
Lclat1 chr17-73118775-73119483
Lclat1 chr17-73133084-73133633
Lclat1 chr17-73141722-73142852
Lclat1 chr17-73151198-73152235
Lclat1 chr17-73153722-73154038
Lclat1 chr17-73162386-73164655
Lclat1 chr17-73169319-73170442
Lclat1 chr17-73173931-73174729
Lclat1 chr17-73196161-73196458
Lclat1 chr17-73198927-73199684
Lclat1 chr17-73226621-73226822
Lclat1 chr17-73227272-73227693
Lclat1 chr17-73232634-73232938
Lclat1 chr17-73258424-73259017
Lclat1 chr17-73305289-73305934
Lclat1 chr17-73743752-73744345
Lclat1 chr17-73814393-73815317
Xdh chr17-73161797-73162065
Srd5a2 chr17-73196161-73196458
Capn13 chr17-73226621-73226822
Galnt14 chr17-73227272-73227693
Ehd3 chr17-73229689-73229940
Ehd3 chr17-73232634-73232938
Galnt14 chr17-73246530-73247312
Galnt14 chr17-73249780-73251057
Galnt14 chr17-73262756-73263647
Xdh chr17-73262756-73263647
Galnt14 chr17-73301098-73302517
Capn13 chr17-73360893-73361391
Xdh chr17-73360893-73361391
Capn13 chr17-73804240-73805525
Capn13 chr17-74135039-74135274
Galnt14 chr17-73512902-73513165
Srd5a2 chr17-73512902-73513165
Slc30a6 chr17-73512902-73513165
Galnt14 chr17-73513844-73514425
Galnt14 chr17-73531977-73532245
Galnt14 chr17-73540237-73541436
Srd5a2 chr17-73540237-73541436
Galnt14 chr17-73572194-73572781
Xdh chr17-73572194-73572781
Srd5a2 chr17-73572194-73572781
Galnt14 chr17-73663244-73663551
Galnt14 chr17-73709511-73710762
Galnt14 chr17-73806332-73806573
Galnt14 chr17-73892842-73893924
Galnt14 chr17-74020085-74021040
Galnt14 chr17-74258510-74258975
Galnt14 chr17-74414585-74414949
Galnt14 chr17-74659000-74659246
Slc30a6 chr17-73724343-73724588
Yipf4 chr17-73743752-73744345
Ehd3 chr17-73803534-73803803
Ehd3 chr17-73804240-73805525
Ehd3 chr17-73806332-73806573
Ehd3 chr17-73812901-73813574
Ehd3 chr17-73814393-73815317
Ehd3 chr17-73823579-73823885
Ehd3 chr17-73868683-73869666
Ehd3 chr17-74293893-74295913
Ehd3 chr17-74394551-74396006
Ehd3 chr17-74590026-74590445
Memo1 chr17-73804240-73805525
Nlrc4 chr17-73804240-73805525
Xdh chr17-73812901-73813574
Slc30a6 chr17-73812901-73813574
Yipf4 chr17-73812901-73813574
Dpy30 chr17-73814393-73815317
Dpy30 chr17-73821621-73822866
Ttc27 chr17-73821621-73822866
Xdh chr17-73853174-73854175
Xdh chr17-73868683-73869666
Ttc27 chr17-73881654-73882564
Xdh chr17-73891416-73891996
Xdh chr17-73892842-73893924
Xdh chr17-73902217-73902610
Xdh chr17-73904610-73905828
Ttc27 chr17-73906142-73906497
Xdh chr17-73917690-73918015
Xdh chr17-73918893-73919272
Xdh chr17-73935124-73935698
Xdh chr17-73941908-73942953
Xdh chr17-73949321-73950430
Spast chr17-73949321-73950430
Xdh chr17-74527249-74529586
Srd5a2 chr17-74020085-74021040
Srd5a2 chr17-74047445-74047969
Ltbp1 chr17-74047445-74047969
Srd5a2 chr17-74135039-74135274
Srd5a2 chr17-74409628-74410017
Srd5a2 chr17-74500940-74501448
Srd5a2 chr17-74630819-74631119
Yipf4 chr17-74135039-74135274
Memo1 chr17-74238819-74239121
Memo1 chr17-74256673-74257285
Memo1 chr17-74258510-74258975
Memo1 chr17-74262482-74262711
Memo1 chr17-74267719-74268156
Memo1 chr17-74281920-74282413
Slc30a6 chr17-74281920-74282413
Ttc27 chr17-74281920-74282413
Memo1 chr17-74346239-74346838
Memo1 chr17-74394551-74396006
Slc30a6 chr17-74293893-74295913
Ttc27 chr17-74293893-74295913
Dpy30 chr17-74308030-74308312
Dpy30 chr17-74315693-74316894
Yipf4 chr17-74315693-74316894
Ttc27 chr17-74315693-74316894
Dpy30 chr17-74322395-74322716
Slc30a6 chr17-74322395-74322716
Dpy30 chr17-74394551-74396006
Dpy30 chr17-74488936-74490074
Dpy30 chr17-74521892-74522297
Dpy30 chr17-74717002-74718350
Spast chr17-74338031-74339824
Spast chr17-74354251-74355219
Spast chr17-74431456-74431824
Spast chr17-74586338-74586593
Spast chr17-74717002-74718350
Ttc27 chr17-74346239-74346838
Ltbp1 chr17-74363580-74364259
Slc30a6 chr17-74394551-74396006
Slc30a6 chr17-74409628-74410017
Slc30a6 chr17-74414585-74414949
Slc30a6 chr17-74521892-74522297
Slc30a6 chr17-74586338-74586593
Slc30a6 chr17-74869339-74870030
Ltbp1 chr17-74414585-74414949
Nlrc4 chr17-74431456-74431824
Nlrc4 chr17-74434516-74434926
Ltbp1 chr17-74434516-74434926
Nlrc4 chr17-74440282-74440842
Nlrc4 chr17-75442961-75443318
Yipf4 chr17-74488936-74490074
Yipf4 chr17-74527249-74529586
Birc6 chr17-74527249-74529586
Birc6 chr17-74590026-74590445
Birc6 chr17-74601688-74601887
Birc6 chr17-74630819-74631119
Birc6 chr17-74667899-74668397
Birc6 chr17-74672990-74673572
Birc6 chr17-74681989-74682430
Birc6 chr17-74717002-74718350
Birc6 chr17-75472083-75472785
Ttc27 chr17-74527249-74529586
Rasgrp3 chr17-74630819-74631119
Ltbp1 chr17-74667899-74668397
Ttc27 chr17-74717002-74718350
Ttc27 chr17-74732714-74733176
Ttc27 chr17-74752872-74753865
Ttc27 chr17-74754396-74755151
Ttc27 chr17-74769260-74770798
Ttc27 chr17-74802753-74803115
Ttc27 chr17-74810522-74811212
Ttc27 chr17-74828147-74828658
Rasgrp3 chr17-74802753-74803115
Ltbp1 chr17-75004747-75006456
Ltbp1 chr17-75177646-75178380
Ltbp1 chr17-75180954-75181240
Ltbp1 chr17-75199611-75199876
Ltbp1 chr17-75217359-75217794
Ltbp1 chr17-75237418-75237777
Ltbp1 chr17-75370153-75370383
Ltbp1 chr17-75372422-75372684
Ltbp1 chr17-75519344-75519557
Rasgrp3 chr17-75199611-75199876
Rasgrp3 chr17-75217359-75217794
Rasgrp3 chr17-75370153-75370383
Rasgrp3 chr17-75464765-75465748
Rasgrp3 chr17-75519344-75519557
Fam98a chr17-75550868-75552618
Eif2ak2 chr17-77933099-77933464
Heatr5b chr17-78050060-78050577
Gpatch11 chr17-78050060-78050577
Qpct chr17-78086564-78087401
Heatr5b chr17-78098460-78098746
Sult6b1 chr17-78098460-78098746
Qpct chr17-78098460-78098746
Crim1 chr17-78244970-78245981
Crim1 chr17-78247033-78247346
Crim1 chr17-78248176-78248491
Crim1 chr17-78253568-78253913
Crim1 chr17-78271429-78271784
Crim1 chr17-78274467-78274874
Crim1 chr17-78318799-78319348
Crim1 chr17-78361750-78363224
Crim1 chr17-78368319-78368542
Crim1 chr17-78370283-78370784
Crim1 chr17-78428982-78429440
Crim1 chr17-78915626-78917160
Crim1 chr17-78977067-78978012
Crim1 chr17-79035018-79035324
Fez2 chr17-78220865-78221207
Prkd3 chr17-78244970-78245981
Eif2ak2 chr17-78247033-78247346
Sult6b1 chr17-78247033-78247346
Cebpz chr17-78253568-78253913
Vit chr17-78265188-78265436
Fez2 chr17-78317357-78317632
Strn chr17-78350695-78352913
Heatr5b chr17-78350695-78352913
Gpatch11 chr17-78350695-78352913
Cebpzos chr17-78350695-78352913
Qpct chr17-78350695-78352913
Fez2 chr17-78400000-78400946
Fez2 chr17-78416966-78418409
Fez2 chr17-78602129-78602598
Fez2 chr17-79110677-79111318
Fez2 chr17-79282735-79283087
Fez2 chr17-79378954-79379656
Strn chr17-78428982-78429440
Sult6b1 chr17-78452358-78452816
Qpct chr17-78452358-78452816
Vit chr17-78590317-78590711
Vit chr17-78592128-78592733
Vit chr17-78598657-78598974
Vit chr17-78602129-78602598
Vit chr17-78603744-78604755
Vit chr17-78661505-78661820
Vit chr17-79236287-79236583
Vit chr17-79298667-79299318
Vit chr17-79454865-79456144
Sult6b1 chr17-78598657-78598974
Cebpzos chr17-78603744-78604755
Rmdn2 chr17-78690176-78690484
Strn chr17-78735452-78737230
Cebpz chr17-78735452-78737230
Ndufaf7 chr17-78735452-78737230
Strn chr17-78915626-78917160
Strn chr17-78936301-78937709
Heatr5b chr17-78788308-78788546
Gpatch11 chr17-78788308-78788546
Heatr5b chr17-78808877-78809386
Heatr5b chr17-78834354-78834567
Gpatch11 chr17-78834354-78834567
Heatr5b chr17-78834791-78836369
Heatr5b chr17-78936301-78937709
Heatr5b chr17-78994436-78995620
Heatr5b chr17-79042957-79044058
Heatr5b chr17-79663471-79664097
Heatr5b chr17-79820954-79821475
Gpatch11 chr17-78834791-78836369
Gpatch11 chr17-78936301-78937709
Gpatch11 chr17-79042957-79044058
Gpatch11 chr17-79092488-79094143
Gpatch11 chr17-79663471-79664097
Cebpz chr17-78834791-78836369
Ndufaf7 chr17-78834791-78836369
Rmdn2 chr17-78834791-78836369
Eif2ak2 chr17-78875154-78875543
Eif2ak2 chr17-78881192-78883017
Sult6b1 chr17-78881192-78883017
Cebpzos chr17-78881192-78883017
4921513D11Rik chr17-78881192-78883017
Eif2ak2 chr17-78999764-79000230
Eif2ak2 chr17-79133614-79133889
Eif2ak2 chr17-79282735-79283087
Eif2ak2 chr17-79346172-79346617
Sult6b1 chr17-78895072-78895876
Cdc42ep3 chr17-78895072-78895876
Sult6b1 chr17-78903001-78903779
Sult6b1 chr17-79004371-79004869
Sult6b1 chr17-79835757-79836079
Cebpzos chr17-78915626-78917160
Cebpz chr17-78915626-78917160
Cdc42ep3 chr17-78915626-78917160
Cebpzos chr17-78936301-78937709
Cebpzos chr17-79133614-79133889
Cebpzos chr17-79637830-79638069
Cebpz chr17-78936301-78937709
Ndufaf7 chr17-78936301-78937709
Cdc42ep3 chr17-78936301-78937709
Atl2 chr17-78936301-78937709
Cebpz chr17-79580250-79580591
Prkd3 chr17-78963033-78963269
Atl2 chr17-78963033-78963269
Prkd3 chr17-78977067-78978012
Prkd3 chr17-78988234-78989379
Rmdn2 chr17-78988234-78989379
Prkd3 chr17-78994436-78995620
Prkd3 chr17-78999764-79000230
Prkd3 chr17-79003872-79004207
Prkd3 chr17-79004371-79004869
Prkd3 chr17-79015859-79016179
Prkd3 chr17-79019792-79021380
Prkd3 chr17-79378954-79379656
Prkd3 chr17-79663471-79664097
Qpct chr17-79035018-79035324
Qpct chr17-79041922-79042188
Cyp1b1 chr17-79041922-79042188
Qpct chr17-79051759-79052868
Qpct chr17-79062930-79063323
Qpct chr17-79091751-79091994
Qpct chr17-79115353-79115590
Qpct chr17-79381261-79381766
Qpct chr17-79965636-79965887
Qpct chr17-80017120-80017727
Atl2 chr17-79092488-79094143
Hnrnpll chr17-79092488-79094143
Cyp1b1 chr17-79110677-79111318
Ttc39d chr17-79282735-79283087
4921513D11Rik chr17-79298667-79299318
Galm chr17-79298667-79299318
Srsf7 chr17-79302946-79303541
Ttc39d chr17-79302946-79303541
Cdc42ep3 chr17-79346172-79346617
Hnrnpll chr17-79346172-79346617
Cdc42ep3 chr17-79347367-79347594
Cdc42ep3 chr17-79347761-79348585
Cdc42ep3 chr17-79354166-79356525
Cdc42ep3 chr17-79378954-79379656
Cdc42ep3 chr17-79381261-79381766
Cdc42ep3 chr17-79583299-79583743
Cdc42ep3 chr17-80130558-80131030
Cdc42ep3 chr17-80173786-80175763
Rmdn2 chr17-79354166-79356525
Gm10190 chr17-79393764-79394477
Hnrnpll chr17-79454865-79456144
Galm chr17-79454865-79456144
Rmdn2 chr17-79461284-79462118
Hnrnpll chr17-79461284-79462118
Cyp1b1 chr17-79463134-79463605
Rmdn2 chr17-79487887-79488122
Rmdn2 chr17-79578498-79579005
Gm10190 chr17-79580250-79580591
Cyp1b1 chr17-79583299-79583743
Rmdn2 chr17-79614471-79615687
Rmdn2 chr17-79661019-79661713
Rmdn2 chr17-79663471-79664097
Rmdn2 chr17-80138426-80139116
Rmdn2 chr17-80206008-80207830
Rmdn2 chr17-80212302-80212577
Rmdn2 chr17-80468006-80469047
4921513D11Rik chr17-79861923-79862752
4921513D11Rik chr17-80157184-80157811
4921513D11Rik chr17-80169795-80170137
4921513D11Rik chr17-80468006-80469047
Cyp1b1 chr17-79637830-79638069
Sos1 chr17-79661019-79661713
Srsf7 chr17-79663471-79664097
Ttc39d chr17-79663471-79664097
Cyp1b1 chr17-79713254-79714327
Cyp1b1 chr17-79714969-79716162
Cyp1b1 chr17-79965636-79965887
Cyp1b1 chr17-80004370-80005189
Cyp1b1 chr17-80091912-80092160
Cyp1b1 chr17-80158624-80159227
Cyp1b1 chr17-80206008-80207830
Cyp1b1 chr17-80482631-80483379
Atl2 chr17-79775901-79776530
Galm chr17-79786702-79788016
Arhgef33 chr17-79786702-79788016
Arhgef33 chr17-79816882-79817325
Gm10190 chr17-79816882-79817325
Cdkl4 chr17-79816882-79817325
Sos1 chr17-79825298-79825714
Arhgef33 chr17-79845829-79846203
Gm10190 chr17-79845829-79846203
Atl2 chr17-79861923-79862752
Atl2 chr17-79877891-79878200
Arhgef33 chr17-79878909-79879231
Gm10190 chr17-79878909-79879231
Morn2 chr17-79881195-79881472
Atl2 chr17-79894261-79894601
Atl2 chr17-79894767-79896513
Hnrnpll chr17-79894767-79896513
Cdkl4 chr17-79894767-79896513
Atl2 chr17-79981310-79981665
Atl2 chr17-80222197-80222570
Atl2 chr17-80391372-80392491
Atl2 chr17-80482631-80483379
Atl2 chr17-80563561-80564920
Atl2 chr17-80762133-80762930
Gm10190 chr17-79916759-79917862
Morn2 chr17-79927002-79927560
Dhx57 chr17-79927002-79927560
Srsf7 chr17-79932672-79933267
Tmem178 chr17-79954594-79955582
Gemin6 chr17-79964479-79965329
Morn2 chr17-79964479-79965329
Dhx57 chr17-79964479-79965329
Gm10190 chr17-79964479-79965329
Arhgef33 chr17-79965636-79965887
Gm10190 chr17-79965636-79965887
Srsf7 chr17-79971363-79971598
Tmem178 chr17-79991254-79991506
Cdkl4 chr17-80008761-80009107
Arhgef33 chr17-80019088-80019463
Sos1 chr17-80019088-80019463
Cdkl4 chr17-80019088-80019463
Galm chr17-80022189-80022662
Hnrnpll chr17-80047945-80048594
Hnrnpll chr17-80060894-80062988
Galm chr17-80060894-80062988
Gemin6 chr17-80060894-80062988
Morn2 chr17-80060894-80062988
Dhx57 chr17-80060894-80062988
Hnrnpll chr17-80127030-80128269
Hnrnpll chr17-80130558-80131030
Hnrnpll chr17-80138426-80139116
Hnrnpll chr17-80157184-80157811
Hnrnpll chr17-80198767-80199803
Hnrnpll chr17-80206008-80207830
Hnrnpll chr17-80223793-80225295
Hnrnpll chr17-80287993-80288335
Hnrnpll chr17-80455451-80456034
Hnrnpll chr17-80500820-80502102
Hnrnpll chr17-80683815-80684173
Hnrnpll chr17-80772259-80773139
Tmem178 chr17-80067342-80067597
Galm chr17-80095784-80096536
Ttc39d chr17-80095784-80096536
Galm chr17-80105381-80106209
Galm chr17-80112382-80113391
Galm chr17-80127030-80128269
Galm chr17-80130558-80131030
Galm chr17-80139263-80140492
Galm chr17-80145212-80146094
Galm chr17-80151358-80151607
Galm chr17-80152895-80153284
Galm chr17-80157184-80157811
Galm chr17-80158624-80159227
Galm chr17-80167665-80168567
Galm chr17-80169795-80170137
Galm chr17-80173786-80175763
Galm chr17-80176149-80176370
Galm chr17-80206008-80207830
Galm chr17-80366544-80366743
Galm chr17-80734717-80734957
Galm chr17-80789482-80790067
Arhgef33 chr17-80130558-80131030
Gm10190 chr17-80130558-80131030
Arhgef33 chr17-80131583-80131864
Map4k3 chr17-80139263-80140492
Srsf7 chr17-80151358-80151607
Ttc39d chr17-80151358-80151607
Gm10190 chr17-80157184-80157811
Morn2 chr17-80179938-80180365
Cdkl4 chr17-80179938-80180365
Srsf7 chr17-80206008-80207830
Ttc39d chr17-80206008-80207830
Gemin6 chr17-80206008-80207830
Arhgef33 chr17-80206008-80207830
Gm10190 chr17-80206008-80207830
Cdkl4 chr17-80206008-80207830
Map4k3 chr17-80206008-80207830
Srsf7 chr17-80212302-80212577
Srsf7 chr17-80222197-80222570
Srsf7 chr17-80223793-80225295
Srsf7 chr17-80772259-80773139
Ttc39d chr17-80212302-80212577
Ttc39d chr17-80223793-80225295
Ttc39d chr17-80372791-80374169
Ttc39d chr17-80734717-80734957
Ttc39d chr17-80772259-80773139
Gemin6 chr17-80222197-80222570
Dhx57 chr17-80222197-80222570
Map4k3 chr17-80222197-80222570
Thumpd2 chr17-80222197-80222570
Gemin6 chr17-80223793-80225295
Gemin6 chr17-80332046-80332759
Gemin6 chr17-80426151-80426881
Gemin6 chr17-80482631-80483379
Gemin6 chr17-80800668-80801817
Gemin6 chr17-81044728-81046103
Gemin6 chr17-81055632-81056361
Dhx57 chr17-80229360-80229587
Morn2 chr17-80287993-80288335
Dhx57 chr17-80287993-80288335
Morn2 chr17-80288652-80290553
Dhx57 chr17-80288652-80290553
Arhgef33 chr17-80288652-80290553
Gm10190 chr17-80288652-80290553
Sos1 chr17-80288652-80290553
Morn2 chr17-80291126-80291444
Morn2 chr17-80322370-80324223
Morn2 chr17-80372791-80374169
Morn2 chr17-80391372-80392491
Dhx57 chr17-80291126-80291444
Dhx57 chr17-80322370-80324223
Dhx57 chr17-80366544-80366743
Dhx57 chr17-80372791-80374169
Dhx57 chr17-80391372-80392491
Arhgef33 chr17-80322370-80324223
Arhgef33 chr17-80332046-80332759
Arhgef33 chr17-80345135-80345575
Arhgef33 chr17-80360169-80360657
Arhgef33 chr17-80372791-80374169
Arhgef33 chr17-80391372-80392491
Arhgef33 chr17-80441295-80442191
Arhgef33 chr17-80479073-80480737
Arhgef33 chr17-80482631-80483379
Arhgef33 chr17-80563561-80564920
Arhgef33 chr17-80670428-80670797
Sos1 chr17-80322370-80324223
Cdkl4 chr17-80322370-80324223
Map4k3 chr17-80345135-80345575
Gm10190 chr17-80360169-80360657
Gm10190 chr17-80372791-80374169
Sos1 chr17-80372791-80374169
Gm10190 chr17-80391372-80392491
Gm10190 chr17-80441295-80442191
Gm10190 chr17-80479073-80480737
Gm10190 chr17-80514126-80514325
Gm10190 chr17-80555852-80556555
Gm10190 chr17-80563561-80564920
Gm10190 chr17-80670428-80670797
Gm10190 chr17-80762133-80762930
Cdkl4 chr17-80391372-80392491
Sos1 chr17-80411242-80411511
Sos1 chr17-80418529-80419160
Sos1 chr17-80441295-80442191
Thumpd2 chr17-80441295-80442191
Sos1 chr17-80455451-80456034
Sos1 chr17-80468006-80469047
Cdkl4 chr17-80468006-80469047
Sos1 chr17-80479073-80480737
Sos1 chr17-80482631-80483379
Sos1 chr17-80500820-80502102
Sos1 chr17-80570284-80570922
Sos1 chr17-81044728-81046103
Cdkl4 chr17-80482631-80483379
Cdkl4 chr17-80520498-80520747
Cdkl4 chr17-80521495-80522508
Thumpd2 chr17-80521495-80522508
Cdkl4 chr17-80552999-80554239
Cdkl4 chr17-80560764-80561326
Cdkl4 chr17-80563561-80564920
Cdkl4 chr17-80568558-80568973
Cdkl4 chr17-80620611-80621411
Cdkl4 chr17-80762133-80762930
Cdkl4 chr17-80772259-80773139
Map4k3 chr17-80620611-80621411
Map4k3 chr17-80632039-80633130
Map4k3 chr17-80670428-80670797
Map4k3 chr17-80683815-80684173
Tmem178 chr17-80683815-80684173
Map4k3 chr17-80718237-80718513
Map4k3 chr17-81580458-81580718
Map4k3 chr17-81704670-81705150
Slc8a1 chr17-80734717-80734957
Tmem178 chr17-80944453-80945114
Tmem178 chr17-80955446-80955783
Tmem178 chr17-80982331-80982748
Tmem178 chr17-81102996-81103228
Tmem178 chr17-81104209-81104622
Tmem178 chr17-81424301-81424712
Tmem178 chr17-81536135-81536470
Tmem178 chr17-81704670-81705150
Thumpd2 chr17-81043088-81043365
Thumpd2 chr17-81044728-81046103
Thumpd2 chr17-81055632-81056361
Thumpd2 chr17-81064174-81065331
Slc8a1 chr17-81424301-81424712
Slc8a1 chr17-81500461-81501251
Slc8a1 chr17-81545295-81545891
Slc8a1 chr17-81580458-81580718
Slc8a1 chr17-81664994-81665193
Slc8a1 chr17-81668067-81668800
Pkdcc chr17-83120508-83121097
Pkdcc chr17-83197247-83198451
Mta3 chr17-83197247-83198451
Pkdcc chr17-83213983-83216017
Mta3 chr17-83213983-83216017
Pkdcc chr17-83654110-83655562
Pkdcc chr17-83830648-83831343
Pkdcc chr17-84056928-84057727
Pkdcc chr17-84073985-84074315
Eml4 chr17-83266894-83268260
Kcng3 chr17-83266894-83268260
Zfp36l2 chr17-83266894-83268260
Zfp36l2 chr17-83271438-83271813
Kcng3 chr17-83275846-83278921
Zfp36l2 chr17-83275846-83278921
Eml4 chr17-83315409-83315816
Kcng3 chr17-83337214-83337506
Eml4 chr17-83350211-83352307
Eml4 chr17-83353828-83354071
Eml4 chr17-83365992-83366233
Eml4 chr17-83367103-83367774
Eml4 chr17-83379331-83380055
Eml4 chr17-83386330-83386589
Eml4 chr17-83387202-83387479
Eml4 chr17-83395379-83395657
Eml4 chr17-83396930-83397148
Eml4 chr17-83453452-83453914
Eml4 chr17-83456391-83456788
Eml4 chr17-83457018-83457690
Eml4 chr17-83481604-83481937
Eml4 chr17-83513538-83514850
Eml4 chr17-83563485-83564179
Eml4 chr17-83654110-83655562
Eml4 chr17-83707404-83707717
Eml4 chr17-83707889-83708570
Eml4 chr17-83730017-83730497
Eml4 chr17-83731583-83733140
Eml4 chr17-83861144-83863096
Eml4 chr17-83902347-83902955
Eml4 chr17-84186125-84186511
Eml4 chr17-84329949-84331240
Cox7a2l chr17-83350211-83352307
Mta3 chr17-83386330-83386589
Cox7a2l chr17-83512312-83512853
Mta3 chr17-83512312-83512853
Cox7a2l chr17-83513538-83514850
Cox7a2l chr17-83525584-83527901
Cox7a2l chr17-83559001-83559539
Cox7a2l chr17-83646241-83647128
Cox7a2l chr17-83654110-83655562
Cox7a2l chr17-83772450-83773322
Cox7a2l chr17-84305890-84307141
Cox7a2l chr17-84511283-84512778
Kcng3 chr17-83588847-83589221
Kcng3 chr17-83605246-83605504
Kcng3 chr17-83614104-83614323
Haao chr17-83614104-83614323
Kcng3 chr17-83616172-83616663
Kcng3 chr17-83630720-83633145
Kcng3 chr17-83654110-83655562
Kcng3 chr17-83694833-83695077
Kcng3 chr17-83695284-83696459
Kcng3 chr17-83720256-83721483
Kcng3 chr17-83731583-83733140
Kcng3 chr17-83772450-83773322
Kcng3 chr17-83774089-83774681
Kcng3 chr17-84025691-84026748
Kcng3 chr17-84113758-84114472
Kcng3 chr17-84116145-84117046
Kcng3 chr17-84119213-84120079
Kcng3 chr17-84145276-84146558
Kcng3 chr17-84190784-84191238
Kcng3 chr17-84267057-84267312
Kcng3 chr17-84267528-84267952
Kcng3 chr17-84314147-84314696
Kcng3 chr17-84328619-84329018
Kcng3 chr17-84329949-84331240
Kcng3 chr17-84390883-84391184
Kcng3 chr17-84407670-84409765
Kcng3 chr17-84422899-84423268
Kcng3 chr17-84465450-84467153
Kcng3 chr17-84566659-84567875
Plekhh2 chr17-83646241-83647128
Mta3 chr17-83654110-83655562
Zfp36l2 chr17-83654110-83655562
Thada chr17-83654110-83655562
Mta3 chr17-83705403-83707203
Mta3 chr17-83707404-83707717
Mta3 chr17-83707889-83708570
Mta3 chr17-83718272-83718634
Mta3 chr17-83720256-83721483
Mta3 chr17-83730017-83730497
Mta3 chr17-83731583-83733140
Mta3 chr17-83764457-83764847
Mta3 chr17-83768334-83768648
Mta3 chr17-83770767-83771056
Mta3 chr17-83777914-83778164
Mta3 chr17-83787582-83787815
Mta3 chr17-83799265-83800202
Mta3 chr17-83807265-83808391
Mta3 chr17-83809075-83809584
Mta3 chr17-83815842-83817231
Mta3 chr17-83902347-83902955
Mta3 chr17-83985054-83986508
Mta3 chr17-84027661-84027888
Mta3 chr17-84119213-84120079
Mta3 chr17-84180501-84182024
Mta3 chr17-84186125-84186511
Mta3 chr17-84187501-84188932
Mta3 chr17-84224942-84225207
Mta3 chr17-84225825-84226872
Mta3 chr17-84260912-84261198
Mta3 chr17-84305890-84307141
Mta3 chr17-84310431-84310688
Mta3 chr17-84312963-84313952
Mta3 chr17-84332664-84333305
Mta3 chr17-84335915-84336437
Mta3 chr17-84465450-84467153
Zfp36l2 chr17-83707889-83708570
Zfp36l2 chr17-83730017-83730497
Thada chr17-83730017-83730497
Zfp36l2 chr17-83768334-83768648
Thada chr17-83768334-83768648
Plekhh2 chr17-83772450-83773322
Dync2li1 chr17-83772450-83773322
Haao chr17-83774089-83774681
Zfp36l2 chr17-83774089-83774681
Thada chr17-83774089-83774681
Abcg8 chr17-83774089-83774681
Abcg5 chr17-83774089-83774681
Haao chr17-83807265-83808391
Haao chr17-83809075-83809584
Haao chr17-83830648-83831343
Plekhh2 chr17-83830648-83831343
Haao chr17-83831850-83832797
Haao chr17-83839052-83839396
Haao chr17-83845957-83847020
Plekhh2 chr17-83845957-83847020
Abcg5 chr17-83845957-83847020
Haao chr17-83850316-83851146
Haao chr17-83861144-83863096
Haao chr17-83954212-83954474
Haao chr17-84056928-84057727
Haao chr17-84073985-84074315
Haao chr17-84107541-84107809
Haao chr17-84302984-84303188
Haao chr17-84347489-84347710
Haao chr17-84419146-84420736
Haao chr17-84615759-84616019
Dync2li1 chr17-83847655-83848743
Plekhh2 chr17-83861144-83863096
Lrpprc chr17-83861144-83863096
Dync2li1 chr17-83879787-83881207
Abcg8 chr17-83956106-83956333
Abcg5 chr17-83956106-83956333
Abcg8 chr17-83968110-83968396
Abcg5 chr17-83968110-83968396
Abcg8 chr17-83985054-83986508
Abcg5 chr17-84018487-84019344
Dync2li1 chr17-84035938-84036310
Abcg8 chr17-84047399-84047753
Abcg5 chr17-84047399-84047753
Abcg8 chr17-84056928-84057727
Plekhh2 chr17-84061625-84061937
Plekhh2 chr17-84063622-84064746
Abcg8 chr17-84073985-84074315
Abcg5 chr17-84073985-84074315
Plekhh2 chr17-84089639-84089943
Plekhh2 chr17-84095188-84095410
Abcg5 chr17-84108150-84108351
Camkmt chr17-84108150-84108351
Abcg8 chr17-84129055-84129315
Abcg5 chr17-84129055-84129315
Dync2li1 chr17-84140989-84141956
Dync2li1 chr17-84145276-84146558
Ppm1b chr17-84145276-84146558
Prepl chr17-84145276-84146558
Slc3a1 chr17-84148908-84149123
Zfp36l2 chr17-84156140-84156431
Dync2li1 chr17-84156140-84156431
Prepl chr17-84180501-84182024
Zfp36l2 chr17-84186125-84186511
Zfp36l2 chr17-84186699-84187141
Zfp36l2 chr17-84305890-84307141
Zfp36l2 chr17-84335915-84336437
Zfp36l2 chr17-84344270-84344560
Zfp36l2 chr17-84859432-84860872
Zfp36l2 chr17-84956537-84958757
Zfp36l2 chr17-84997592-84998050
Zfp36l2 chr17-85089617-85091547
Zfp36l2 chr17-85170336-85171252
Lrpprc chr17-84187501-84188932
Thada chr17-84190784-84191238
Ppm1b chr17-84190784-84191238
Slc3a1 chr17-84190784-84191238
Thada chr17-84197833-84198066
Lrpprc chr17-84197833-84198066
Thada chr17-84224942-84225207
Thada chr17-84225825-84226872
Thada chr17-84231256-84231821
Thada chr17-84238269-84238578
Dync2li1 chr17-84238269-84238578
Thada chr17-84239606-84240227
Thada chr17-84241246-84241987
Dync2li1 chr17-84241246-84241987
Abcg5 chr17-84241246-84241987
Thada chr17-84260912-84261198
Plekhh2 chr17-84260912-84261198
Thada chr17-84264435-84265008
Dync2li1 chr17-84267528-84267952
Thada chr17-84271636-84271843
Thada chr17-84272582-84273470
Abcg5 chr17-84272582-84273470
Thada chr17-84274103-84274659
Thada chr17-84292535-84293027
Ppm1b chr17-84292535-84293027
Thada chr17-84293178-84293650
Thada chr17-84302984-84303188
Thada chr17-84303902-84304282
Dync2li1 chr17-84305890-84307141
Ppm1b chr17-84305890-84307141
Prepl chr17-84305890-84307141
Thada chr17-84308408-84308723
Abcg5 chr17-84308408-84308723
Prepl chr17-84310431-84310688
Thada chr17-84312963-84313952
Dync2li1 chr17-84312963-84313952
Prepl chr17-84312963-84313952
Thada chr17-84314147-84314696
Thada chr17-84328619-84329018
Ppm1b chr17-84329949-84331240
Slc3a1 chr17-84329949-84331240
Prepl chr17-84329949-84331240
Thada chr17-84332664-84333305
Abcg8 chr17-84332664-84333305
Slc3a1 chr17-84332664-84333305
Thada chr17-84335915-84336437
Ppm1b chr17-84335915-84336437
Thada chr17-84338603-84338841
Thada chr17-84344270-84344560
Thada chr17-84346046-84346551
Abcg5 chr17-84347489-84347710
Thada chr17-84351736-84352836
Thada chr17-84353836-84354422
Thada chr17-84368463-84368771
Camkmt chr17-84384399-84384964
Thada chr17-84402455-84403003
Thada chr17-84407670-84409765
Plekhh2 chr17-84419146-84420736
Abcg8 chr17-84419146-84420736
Abcg5 chr17-84419146-84420736
Lrpprc chr17-84419146-84420736
Ppm1b chr17-84419146-84420736
Camkmt chr17-84419146-84420736
Thada chr17-84422899-84423268
Thada chr17-84452013-84452618
Thada chr17-84637765-84638097
Thada chr17-84758125-84758771
Thada chr17-84789836-84791516
Thada chr17-84844555-84845665
Thada chr17-84855170-84856601
Thada chr17-84956537-84958757
Lrpprc chr17-84465450-84467153
Ppm1b chr17-84465450-84467153
Prepl chr17-84465450-84467153
Plekhh2 chr17-84511283-84512778
Plekhh2 chr17-84566659-84567875
Plekhh2 chr17-84607428-84608012
Plekhh2 chr17-84615759-84616019
Plekhh2 chr17-84618012-84618330
Plekhh2 chr17-84647766-84647966
Plekhh2 chr17-85395272-85396044
Dync2li1 chr17-84566659-84567875
Six3 chr17-84615759-84616019
Abcg5 chr17-84618012-84618330
Dync2li1 chr17-84625942-84626987
Dync2li1 chr17-84631844-84632217
Dync2li1 chr17-84632387-84632843
Dync2li1 chr17-84633189-84633996
Dync2li1 chr17-84637765-84638097
Dync2li1 chr17-84641781-84642217
Dync2li1 chr17-84837231-84838269
Dync2li1 chr17-84855170-84856601
Dync2li1 chr17-84869198-84869546
Dync2li1 chr17-84954650-84955165
Abcg5 chr17-84647766-84647966
Six3 chr17-84647766-84647966
Abcg5 chr17-84666460-84666807
Prepl chr17-84666460-84666807
Abcg5 chr17-84667323-84667767
Prepl chr17-84667323-84667767
Abcg8 chr17-84698620-84699081
Abcg8 chr17-84855170-84856601
Abcg8 chr17-84859432-84860872
Abcg8 chr17-85620549-85621116
Abcg8 chr17-85645514-85646030
Abcg5 chr17-84855170-84856601
Abcg5 chr17-85562621-85562826
Lrpprc chr17-84758125-84758771
Lrpprc chr17-84758979-84759401
Lrpprc chr17-84789836-84791516
Ppm1b chr17-84789836-84791516
Prepl chr17-84789836-84791516
Six3 chr17-84789836-84791516
Lrpprc chr17-84855170-84856601
Lrpprc chr17-84956537-84958757
Lrpprc chr17-85023165-85024099
Lrpprc chr17-85089617-85091547
Slc3a1 chr17-84844555-84845665
Prepl chr17-84855170-84856601
Ppm1b chr17-84880825-84881313
Ppm1b chr17-84954650-84955165
Slc3a1 chr17-84954650-84955165
Ppm1b chr17-84956537-84958757
Ppm1b chr17-84982639-84982994
Ppm1b chr17-84997592-84998050
Ppm1b chr17-85018392-85019256
Ppm1b chr17-85023165-85024099
Slc3a1 chr17-85045395-85045636
Prepl chr17-85089617-85091547
Camkmt chr17-85089617-85091547
Camkmt chr17-85103244-85103630
Camkmt chr17-85116493-85116963
Camkmt chr17-85170336-85171252
Camkmt chr17-85189059-85190252
Camkmt chr17-85218065-85218434
Camkmt chr17-85395272-85396044
Camkmt chr17-85488640-85489016
Six3 chr17-85218065-85218434
Srbd1 chr17-85218065-85218434
Prkce chr17-85395272-85396044
Six3 chr17-85488640-85489016
Prkce chr17-85495151-85495667
Six3 chr17-85562621-85562826
Six2 chr17-85562621-85562826
Prkce chr17-85573998-85574353
Gm10309 chr17-85573998-85574353
Six3 chr17-85620549-85621116
Six3 chr17-86128175-86128626
Six3 chr17-86184580-86185404
Six3 chr17-86237413-86237688
Six3 chr17-86360826-86361222
Six3 chr17-86484047-86484681
Six2 chr17-85664677-85665262
Six2 chr17-85685106-85685377
Six2 chr17-85876986-85877701
Six2 chr17-86200322-86200693
Six2 chr17-86299467-86299874
Six2 chr17-86360826-86361222
Epas1 chr17-86034343-86034570
Srbd1 chr17-86061444-86061659
Tmem247 chr17-86061444-86061659
Rhoq chr17-86061444-86061659
Srbd1 chr17-86063326-86063805
Tmem247 chr17-86063326-86063805
Srbd1 chr17-86122850-86123499
Srbd1 chr17-86125857-86126174
Tmem247 chr17-86125857-86126174
Srbd1 chr17-86128175-86128626
Srbd1 chr17-86134520-86134864
Srbd1 chr17-86144359-86145705
Epas1 chr17-86144359-86145705
Srbd1 chr17-86161389-86162230
Srbd1 chr17-86496264-86496716
Srbd1 chr17-86932274-86932505
Srbd1 chr17-86957718-86958356
Srbd1 chr17-86969287-86970215
Srbd1 chr17-87044007-87044782
Srbd1 chr17-87129963-87130510
Prkce chr17-86166221-86168954
Prkce chr17-86187449-86188163
Prkce chr17-86200322-86200693
Prkce chr17-86205498-86207050
Prkce chr17-86215461-86216141
Prkce chr17-86231926-86232563
Prkce chr17-86242817-86243550
Prkce chr17-86277970-86278525
Prkce chr17-86293050-86293739
Prkce chr17-86300562-86301730
Prkce chr17-86322575-86323906
Prkce chr17-86325225-86325596
Prkce chr17-86336352-86337748
Prkce chr17-86338086-86338575
Prkce chr17-86343870-86344358
Prkce chr17-86353257-86354650
Prkce chr17-86358319-86358688
Prkce chr17-86376350-86376752
Prkce chr17-86434495-86435191
Prkce chr17-86435597-86436355
Prkce chr17-86444509-86445462
Prkce chr17-86458453-86458911
Prkce chr17-86464726-86464941
Prkce chr17-86484047-86484681
Prkce chr17-86494763-86495139
Prkce chr17-86527276-86527607
Prkce chr17-86535305-86536341
Prkce chr17-87152916-87153357
Gm10309 chr17-86185629-86185995
Rhoq chr17-86187449-86188163
Pigf chr17-86293050-86293739
Cript chr17-86293050-86293739
Socs5 chr17-86293050-86293739
Ttc7 chr17-86293050-86293739
Mcfd2 chr17-86300562-86301730
Rhoq chr17-86322575-86323906
Gm10309 chr17-86325225-86325596
Tmem247 chr17-86336352-86337748
Rhoq chr17-86336352-86337748
Atp6v1e2 chr17-86338086-86338575
Ttc7 chr17-86343870-86344358
Tmem247 chr17-86358319-86358688
Tmem247 chr17-86360826-86361222
Gm10309 chr17-86394006-86394518
Socs5 chr17-86394006-86394518
Pigf chr17-86434495-86435191
Cript chr17-86434495-86435191
1700011E24Rik chr17-86434495-86435191
Socs5 chr17-86435597-86436355
Tmem247 chr17-86464726-86464941
Tmem247 chr17-86494763-86495139
Gm10309 chr17-86496264-86496716
Tmem247 chr17-86496264-86496716
Gm10309 chr17-86937475-86938196
Gm10309 chr17-86952360-86952901
Gm10309 chr17-86988186-86988702
Epas1 chr17-86667664-86668172
Atp6v1e2 chr17-86674028-86675310
Epas1 chr17-86709614-86710789
1700011E24Rik chr17-86731773-86732732
Epas1 chr17-86752694-86755473
Epas1 chr17-86778164-86778451
Epas1 chr17-86801303-86802705
Epas1 chr17-86814359-86814628
Epas1 chr17-86824455-86824762
Epas1 chr17-86872440-86873325
Epas1 chr17-87315785-87316120
1700011E24Rik chr17-86752694-86755473
Calm2 chr17-86782901-86783710
Atp6v1e2 chr17-86872440-86873325
Socs5 chr17-86880337-86880897
Rhoq chr17-86904162-86904581
Ttc7 chr17-86904162-86904581
Socs5 chr17-86905918-86906467
Ttc7 chr17-86905918-86906467
Tmem247 chr17-86915095-86915302
Epcam chr17-86915095-86915302
Kcnk12 chr17-86915095-86915302
Tmem247 chr17-86918509-86919226
Tmem247 chr17-86957718-86958356
Tmem247 chr17-87142413-87143376
Tmem247 chr17-87246645-87247592
Tmem247 chr17-87350846-87351391
Tmem247 chr17-87501124-87501357
Tmem247 chr17-87635634-87637357
Tmem247 chr17-87646024-87646572
Tmem247 chr17-87877546-87878109
Socs5 chr17-86941441-86941675
Atp6v1e2 chr17-86969287-86970215
Atp6v1e2 chr17-87063748-87064318
Atp6v1e2 chr17-87083268-87084365
Atp6v1e2 chr17-87129963-87130510
Atp6v1e2 chr17-87181291-87182269
Atp6v1e2 chr17-87366271-87366488
Atp6v1e2 chr17-87529983-87531079
Atp6v1e2 chr17-87639135-87639450
Atp6v1e2 chr17-87796173-87796398
Mcfd2 chr17-86957718-86958356
Ttc7 chr17-86957718-86958356
Rhoq chr17-86962085-86963845
Socs5 chr17-86962085-86963845
Epcam chr17-86962085-86963845
Rhoq chr17-86968609-86968850
Rhoq chr17-86969287-86970215
Rhoq chr17-86976231-86977573
Rhoq chr17-86978195-86978834
Rhoq chr17-87024322-87025997
Rhoq chr17-87106322-87108542
Rhoq chr17-87281632-87284180
Ttc7 chr17-86969287-86970215
Kcnk12 chr17-86969287-86970215
Socs5 chr17-86971014-86971701
Pigf chr17-86976231-86977573
Cript chr17-86976231-86977573
Pigf chr17-87001421-87001632
Pigf chr17-87008946-87009247
Pigf chr17-87024322-87025997
Cript chr17-87024322-87025997
Pigf chr17-87537593-87537833
Pigf chr17-87608674-87610123
Cript chr17-87537593-87537833
Cript chr17-87608674-87610123
Socs5 chr17-87036234-87036914
Msh2 chr17-87044007-87044782
Socs5 chr17-87106322-87108542
Socs5 chr17-87108747-87109139
Socs5 chr17-87118633-87119612
Socs5 chr17-87129963-87130510
Socs5 chr17-87281632-87284180
Socs5 chr17-88063834-88066626
Kcnk12 chr17-87142413-87143376
Epcam chr17-87170456-87170672
Epcam chr17-87176120-87176333
Ttc7 chr17-87181291-87182269
Kcnk12 chr17-87202249-87202799
Msh6 chr17-87203341-87203711
Epcam chr17-87246645-87247592
Mcfd2 chr17-87264905-87266389
Mcfd2 chr17-87691661-87692257
Mcfd2 chr17-88063834-88066626
Ttc7 chr17-87281632-87284180
Ttc7 chr17-87298293-87299333
Ttc7 chr17-87302226-87302622
Ttc7 chr17-87314380-87315639
Ttc7 chr17-87315785-87316120
Ttc7 chr17-87321560-87321997
Ttc7 chr17-87325355-87325934
Ttc7 chr17-87340000-87340752
Ttc7 chr17-87343849-87345503
Ttc7 chr17-87365007-87365644
Ttc7 chr17-87366271-87366488
Ttc7 chr17-87367684-87368039
Ttc7 chr17-87368470-87368719
Ttc7 chr17-87373013-87373265
Ttc7 chr17-87376058-87376556
Ttc7 chr17-87377063-87377289
Ttc7 chr17-87459064-87460185
Ttc7 chr17-87974197-87975816
Ttc7 chr17-88042141-88043095
Ttc7 chr17-88063834-88066626
Ttc7 chr17-88113035-88114029
Ttc7 chr17-88244553-88244842
Msh6 chr17-87281632-87284180
Fbxo11 chr17-87281632-87284180
Calm2 chr17-87315785-87316120
Rpl36-ps4 chr17-87321560-87321997
Calm2 chr17-87366271-87366488
1700011E24Rik chr17-87397121-87397463
1700011E24Rik chr17-87405521-87405952
Epcam chr17-87405521-87405952
Kcnk12 chr17-87405521-87405952
1700011E24Rik chr17-87412237-87412478
Msh6 chr17-87412237-87412478
1700011E24Rik chr17-87417995-87418341
1700011E24Rik chr17-87418979-87419216
1700011E24Rik chr17-87445474-87447580
1700011E24Rik chr17-87501124-87501357
1700011E24Rik chr17-87745834-87746885
1700011E24Rik chr17-87974197-87975816
1700011E24Rik chr17-88057713-88058115
1700011E24Rik chr17-88132638-88133349
1700011E24Rik chr17-88316042-88316778
1700011E24Rik chr17-88337596-88338008
1700011E24Rik chr17-88421297-88421525
Msh2 chr17-87445474-87447580
Calm2 chr17-87560983-87561229
Calm2 chr17-88316042-88316778
Kcnk12 chr17-87522500-87522877
Rpl36-ps4 chr17-87529983-87531079
Epcam chr17-87601678-87603449
Rpl36-ps4 chr17-87613265-87613661
Kcnk12 chr17-87616832-87617072
Ppp1r21 chr17-87616832-87617072
Epcam chr17-87635634-87637357
Epcam chr17-87639135-87639450
Epcam chr17-88096867-88097248
Epcam chr17-88111671-88112662
Epcam chr17-88273964-88275118
Epcam chr17-88322638-88322946
Epcam chr17-88326516-88326947
Epcam chr17-88337596-88338008
Epcam chr17-88346966-88347240
Epcam chr17-88424058-88424328
Epcam chr17-88508743-88509567
Kcnk12 chr17-87639135-87639450
Kcnk12 chr17-87646024-87646572
Msh2 chr17-87671894-87673417
Msh2 chr17-87691661-87692257
Msh2 chr17-87697918-87698247
Msh2 chr17-88529388-88530889
Msh6 chr17-87671894-87673417
Ppp1r21 chr17-87671894-87673417
Kcnk12 chr17-87691661-87692257
Kcnk12 chr17-87697918-87698247
Kcnk12 chr17-87745834-87746885
Kcnk12 chr17-87773235-87773517
Kcnk12 chr17-87781263-87781602
Ppp1r21 chr17-87796173-87796398
Kcnk12 chr17-87800086-87800339
Kcnk12 chr17-88111671-88112662
Kcnk12 chr17-88113035-88114029
Kcnk12 chr17-88209492-88209959
Kcnk12 chr17-88284275-88285027
Kcnk12 chr17-88379241-88379780
Kcnk12 chr17-88496308-88496644
Kcnk12 chr17-88497799-88498437
Kcnk12 chr17-88508743-88509567
Kcnk12 chr17-88550977-88552019
Kcnk12 chr17-88764696-88764952
Msh6 chr17-87800086-87800339
Msh6 chr17-87882497-87882951
Rpl36-ps4 chr17-88005757-88006052
Rpl36-ps4 chr17-88026234-88026631
Rpl36-ps4 chr17-88255535-88257544
Rpl36-ps4 chr17-88303882-88304342
Rpl36-ps4 chr17-88337596-88338008
Rpl36-ps4 chr17-88508743-88509567
Rpl36-ps4 chr17-88558308-88558719
Msh6 chr17-87974197-87975816
Fbxo11 chr17-87974197-87975816
Msh6 chr17-87982015-87982394
Msh6 chr17-87984617-87985130
Msh6 chr17-88063834-88066626
Msh6 chr17-88190487-88191200
Msh6 chr17-88337596-88338008
Msh6 chr17-88529388-88530889
Msh6 chr17-88581343-88582086
Ppp1r21 chr17-87984617-87985130
Lhcgr chr17-88004940-88005215
Fbxo11 chr17-88005757-88006052
Fbxo11 chr17-88019253-88019895
Fbxo11 chr17-88025027-88025567
Fbxo11 chr17-88026234-88026631
Fbxo11 chr17-88038125-88038479
Fbxo11 chr17-88057713-88058115
Fbxo11 chr17-88063834-88066626
Ston1 chr17-88063834-88066626
Fbxo11 chr17-88111671-88112662
Fbxo11 chr17-88190487-88191200
Fbxo11 chr17-88652802-88653356
Ston1 chr17-88079767-88080263
Ston1 chr17-88096867-88097248
Ppp1r21 chr17-88113035-88114029
Ston1 chr17-88113035-88114029
Lhcgr chr17-88113035-88114029
Ston1 chr17-88118740-88119065
Ston1 chr17-88132638-88133349
Ppp1r21 chr17-88142064-88142359
Ston1 chr17-88142814-88143143
Gtf2a1l chr17-88164714-88165299
Ston1 chr17-88190487-88191200
Fshr chr17-88255535-88257544
Foxn2 chr17-88273964-88275118
Ppp1r21 chr17-88273964-88275118
Fshr chr17-88284275-88285027
Ston1 chr17-88303882-88304342
Fshr chr17-88303882-88304342
Ppp1r21 chr17-88326516-88326947
Fshr chr17-88341619-88341968
Ppp1r21 chr17-88373907-88374286
Ston1 chr17-88381102-88381375
Foxn2 chr17-88431281-88432318
Foxn2 chr17-88440000-88442251
Foxn2 chr17-88448031-88448710
Foxn2 chr17-88458161-88458551
Foxn2 chr17-88480236-88480725
Foxn2 chr17-88483885-88484826
Foxn2 chr17-88550442-88550732
Fshr chr17-88497326-88497623
Fshr chr17-88497799-88498437
Fshr chr17-88508743-88509567
Ppp1r21 chr17-88529388-88530889
Ppp1r21 chr17-88545400-88545609
Ppp1r21 chr17-88550977-88552019
Ppp1r21 chr17-88556768-88557318
Ppp1r21 chr17-88558308-88558719
Ppp1r21 chr17-88574871-88575289
Ppp1r21 chr17-88581343-88582086
Ppp1r21 chr17-88588187-88588550
Ppp1r21 chr17-88764696-88764952
Ppp1r21 chr17-89019510-89019838
Lhcgr chr17-88529388-88530889
Fshr chr17-88550977-88552019
Fshr chr17-88558308-88558719
Ston1 chr17-88596882-88598132
Ston1 chr17-88611024-88611246
Ston1 chr17-88620687-88621366
Ston1 chr17-88621665-88621864
Ston1 chr17-88640593-88641418
Ston1 chr17-88651874-88652300
Ston1 chr17-88652802-88653356
Ston1 chr17-88653955-88654349
Ston1 chr17-88660628-88661229
Ston1 chr17-88764696-88764952
Lhcgr chr17-88598811-88599487
Lhcgr chr17-88620687-88621366
Lhcgr chr17-88652802-88653356
Gtf2a1l chr17-88653955-88654349
Gtf2a1l chr17-88660628-88661229
Gtf2a1l chr17-88667481-88667871
Gtf2a1l chr17-88668070-88668924
Lhcgr chr17-88668070-88668924
Gtf2a1l chr17-88670314-88670650
Gtf2a1l chr17-88671141-88671671
Gtf2a1l chr17-88700627-88701254
Gtf2a1l chr17-88751684-88753520
Gtf2a1l chr17-88764696-88764952
Lhcgr chr17-88671141-88671671
Lhcgr chr17-88700627-88701254
Lhcgr chr17-88749529-88749783
Lhcgr chr17-88751684-88753520
Lhcgr chr17-88755390-88755790
Lhcgr chr17-88757779-88758439
Lhcgr chr17-88764696-88764952
Fshr chr17-89019510-89019838
Fshr chr17-89100756-89101109
Gm10308 chr17-90628480-90628734
Gm10308 chr17-90797669-90798053
Mettl4 chr17-94730322-94730798
Mettl4 chr17-94731666-94731989
Mettl4 chr17-94735173-94735979
Mettl4 chr17-94741753-94741952
Mettl4 chr17-94748890-94750774
Mettl4 chr17-94864136-94865185
Lyzl1 chr18-3247718-3248970
Lyzl1 chr18-3254827-3255098
Cul2 chr18-3280343-3282114
Bambi chr18-3280343-3282114
Crem chr18-3300830-3301357
Bambi chr18-3315030-3315366
Crem chr18-3328672-3329327
G430049J08Rik chr18-3328672-3329327
Crem chr18-3336515-3338619
Bambi chr18-3336515-3338619
Crem chr18-4294202-4296356
Crem chr18-4314819-4315408
Cul2 chr18-3382492-3383966
Cul2 chr18-3396433-3396663
Cul2 chr18-4314819-4315408
G430049J08Rik chr18-3495276-3495839
G430049J08Rik chr18-4265817-4266443
G430049J08Rik chr18-4278251-4278733
Bambi chr18-3498978-3499190
Bambi chr18-3506812-3508793
Bambi chr18-4055495-4055963
Bambi chr18-4278251-4278733
9430020K01Rik chr18-3931675-3932590
Lyzl1 chr18-4181702-4182216
Lyzl1 chr18-4182671-4183117
Lyzl1 chr18-4209944-4210614
Lyzl1 chr18-4302424-4303484
Lyzl1 chr18-4366608-4367599
Lyzl1 chr18-4374883-4376095
Lyzl1 chr18-4691866-4692143
Lyzl1 chr18-4797873-4798072
Lyzl1 chr18-4836849-4837084
Lyzl1 chr18-4872984-4874169
Lyzl1 chr18-5100849-5101619
Lyzl1 chr18-5133832-5134439
Svil chr18-4181702-4182216
Svil chr18-4182671-4183117
9430020K01Rik chr18-4209944-4210614
Mtpap chr18-4276163-4276510
Svil chr18-4302424-4303484
Svil chr18-4311303-4311555
Map3k8 chr18-4333362-4334132
Map3k8 chr18-4336097-4336777
Map3k8 chr18-4351080-4351370
Map3k8 chr18-4366608-4367599
Map3k8 chr18-4689655-4689917
Map3k8 chr18-5287877-5288285
Mtpap chr18-4374883-4376095
Mtpap chr18-4392733-4393426
Mtpap chr18-5333619-5335209
9430020K01Rik chr18-4392733-4393426
9430020K01Rik chr18-4529419-4529687
9430020K01Rik chr18-4568713-4568946
9430020K01Rik chr18-4634496-4635767
9430020K01Rik chr18-4959712-4960001
9430020K01Rik chr18-5085004-5085270
9430020K01Rik chr18-5296045-5296246
9430020K01Rik chr18-5344750-5345191
9430020K01Rik chr18-5395979-5396336
9430020K01Rik chr18-5397297-5397688
9430020K01Rik chr18-5414506-5414733
9430020K01Rik chr18-5428330-5428870
9430020K01Rik chr18-5440521-5440785
Svil chr18-4689655-4689917
Svil chr18-4919956-4922489
Svil chr18-4931159-4931511
Svil chr18-4959712-4960001
Svil chr18-4970652-4971330
Svil chr18-5004931-5005526
Svil chr18-5020055-5020741
Svil chr18-5032920-5033391
Svil chr18-5054036-5054493
Svil chr18-5073530-5073914
Svil chr18-5085004-5085270
Svil chr18-5100849-5101619
Svil chr18-5319919-5320265
Svil chr18-5581413-5581626
Svil chr18-5591121-5594498
Svil chr18-5650609-5650949
Svil chr18-5679704-5680828
Zeb1 chr18-5143857-5144064
Zeb1 chr18-5161679-5163805
Zfp438 chr18-5269988-5270455
Zfp438 chr18-5333619-5335209
Zeb1 chr18-5333619-5335209
Arhgap12 chr18-5333619-5335209
Kif5b chr18-5333619-5335209
Zfp438 chr18-6134850-6136869
Zfp438 chr18-6165752-6166193
Zeb1 chr18-5347045-5347918
Kif5b chr18-5348682-5349178
Kif5b chr18-5376503-5376932
Zeb1 chr18-5603580-5604390
Zeb1 chr18-5607876-5608137
Zeb1 chr18-5609315-5610593
Zeb1 chr18-5650609-5650949
Zeb1 chr18-5653666-5654049
Zeb1 chr18-5663566-5664165
Zeb1 chr18-5666546-5666823
Zeb1 chr18-5679704-5680828
Zeb1 chr18-5687599-5687913
Zeb1 chr18-5688155-5688821
Zeb1 chr18-5694217-5695143
Zeb1 chr18-5764775-5764991
Zeb1 chr18-5802319-5802643
Zeb1 chr18-5989278-5990507
Zeb1 chr18-6134850-6136869
Zeb1 chr18-6383807-6384851
Zeb1 chr18-6514806-6516799
Arhgap12 chr18-5591121-5594498
Kif5b chr18-5591121-5594498
Epc1 chr18-5591121-5594498
Epc1 chr18-5603580-5604390
Kif5b chr18-5663566-5664165
Epc1 chr18-5819445-5820645
Kif5b chr18-5821386-5821681
4921524L21Rik chr18-5980662-5981052
Arhgap12 chr18-5989278-5990507
Rab18 chr18-5989278-5990507
Arhgap12 chr18-6012809-6013037
Mkx chr18-6017015-6017836
Arhgap12 chr18-6056376-6056866
4921524L21Rik chr18-6080967-6081342
Arhgap12 chr18-6106193-6107227
Arhgap12 chr18-6128649-6129004
Arhgap12 chr18-6134850-6136869
Kif5b chr18-6134850-6136869
Rab18 chr18-6134850-6136869
Arhgap12 chr18-6137333-6137786
Arhgap12 chr18-6456287-6456855
Arhgap12 chr18-6489431-6491239
Arhgap12 chr18-6514806-6516799
Arhgap12 chr18-6764314-6765692
Arhgap12 chr18-7001477-7001701
Kif5b chr18-6240617-6242098
Kif5b chr18-6280413-6281692
Kif5b chr18-6285941-6286207
Kif5b chr18-6489431-6491239
Kif5b chr18-6514806-6516799
Kif5b chr18-6764314-6765692
Epc1 chr18-6456287-6456855
Epc1 chr18-6468149-6468428
Epc1 chr18-6470712-6470918
Epc1 chr18-6472135-6472473
4921524L21Rik chr18-6472135-6472473
Epc1 chr18-6484429-6485124
Epc1 chr18-6489431-6491239
Epc1 chr18-6500948-6501738
Epc1 chr18-6514806-6516799
Rab18 chr18-6514806-6516799
Epc1 chr18-6764314-6765692
4921524L21Rik chr18-6627144-6627426
Rab18 chr18-6764314-6765692
Rab18 chr18-6766588-6766881
Rab18 chr18-6774451-6775075
Rab18 chr18-7625428-7627273
Armc4 chr18-6774451-6775075
Mkx chr18-7001477-7001701
Mkx chr18-7943850-7944310
Armc4 chr18-7473466-7473715
Armc4 chr18-7862297-7862594
Armc4 chr18-7888627-7888850
Mpp7 chr18-7386898-7387209
Mpp7 chr18-7409872-7410531
Mpp7 chr18-7411647-7412321
Mpp7 chr18-7518633-7519035
Mpp7 chr18-7555385-7555609
Mpp7 chr18-7565234-7565740
Mpp7 chr18-7583650-7584248
Mpp7 chr18-7610159-7610767
Mpp7 chr18-7613677-7613939
Mpp7 chr18-7692306-7694221
Mpp7 chr18-7888627-7888850
Wac chr18-7868020-7870171
Wac chr18-7882319-7882752
Wac chr18-7888627-7888850
Wac chr18-7905422-7905694
Wac chr18-7945309-7945779
Fzd8 chr18-9211966-9212543
Fzd8 chr18-9213060-9213677
Fzd8 chr18-10154587-10154926
Fzd8 chr18-10155303-10155760
Gjd4 chr18-10029072-10030452
Gjd4 chr18-10180869-10182642
Ccny chr18-9354818-9355189
Ccny chr18-9399405-9399604
Ccny chr18-9400161-9400632
Ccny chr18-9415767-9416047
Ccny chr18-9431363-9431562
Ccny chr18-9438526-9438917
Ccny chr18-9444701-9445104
Ccny chr18-9449020-9450993
Thoc1 chr18-9449020-9450993
Usp14 chr18-9449020-9450993
Rock1 chr18-9449020-9450993
Ccny chr18-10180869-10182642
Colec12 chr18-9865716-9866113
Thoc1 chr18-9957252-9958725
Esco1 chr18-9957252-9958725
Thoc1 chr18-10029072-10030452
Thoc1 chr18-10609069-10610651
Thoc1 chr18-10617336-10618523
Thoc1 chr18-10826518-10827142
Usp14 chr18-10029072-10030452
Esco1 chr18-10029072-10030452
Usp14 chr18-10044097-10044369
Greb1l chr18-10044097-10044369
Abhd3 chr18-10044097-10044369
Usp14 chr18-10324966-10325316
Usp14 chr18-10531312-10533468
Usp14 chr18-10609069-10610651
Usp14 chr18-10724971-10727203
Rock1 chr18-10092831-10093382
Rock1 chr18-10101088-10101370
Rock1 chr18-10154587-10154926
Rock1 chr18-10155303-10155760
Esco1 chr18-10155303-10155760
Rock1 chr18-10157060-10157372
Rock1 chr18-10163559-10164010
Rock1 chr18-10174378-10174866
Rock1 chr18-10180869-10182642
Snrpd1 chr18-10180869-10182642
Abhd3 chr18-10180869-10182642
Rock1 chr18-10617336-10618523
Rock1 chr18-10633131-10633330
Rock1 chr18-10742681-10743127
Greb1l chr18-10324966-10325316
Greb1l chr18-10524322-10525029
Greb1l chr18-10531312-10533468
Greb1l chr18-10553784-10554210
Greb1l chr18-10592109-10592329
Greb1l chr18-10869100-10870429
Mib1 chr18-10531312-10533468
Snrpd1 chr18-10572985-10573295
Esco1 chr18-10592109-10592329
Esco1 chr18-10598979-10599616
Esco1 chr18-10609069-10610651
Mib1 chr18-10609069-10610651
Snrpd1 chr18-10617336-10618523
Abhd3 chr18-10705776-10707131
Abhd3 chr18-10707348-10707621
Abhd3 chr18-11054050-11055143
Mib1 chr18-10724971-10727203
Mib1 chr18-10742681-10743127
Mib1 chr18-10743871-10744344
Mib1 chr18-10776335-10776648
Mib1 chr18-10800350-10800816
Mib1 chr18-11656731-11658452
Rbbp8 chr18-10776335-10776648
Cables1 chr18-10894059-10894395
Gata6 chr18-11052086-11053386
Gata6 chr18-11054050-11055143
Gata6 chr18-11078096-11078443
Gata6 chr18-11233882-11234223
Gata6 chr18-11699613-11700049
Gata6 chr18-11838902-11840890
Gata6 chr18-11855743-11856238
Gata6 chr18-11913145-11914195
Gata6 chr18-11931252-11932055
Gata6 chr18-11935191-11936321
Gata6 chr18-11974877-11975220
Cables1 chr18-11052086-11053386
Ankrd29 chr18-11546553-11546942
Rbbp8 chr18-11656731-11658452
Rbbp8 chr18-11670712-11670928
Rbbp8 chr18-11690835-11691195
Rbbp8 chr18-11699613-11700049
Rbbp8 chr18-11700855-11701111
Rbbp8 chr18-11713729-11714836
Rbbp8 chr18-11816385-11816647
Rbbp8 chr18-12094467-12094707
Rbbp8 chr18-12120876-12122040
Rbbp8 chr18-12128056-12129527
Rbbp8 chr18-12154122-12154480
Rbbp8 chr18-12167880-12169688
Rbbp8 chr18-12223984-12225431
Tmem241 chr18-11656731-11658452
Ttc39c chr18-11670712-11670928
Ttc39c chr18-11690835-11691195
Lama3 chr18-11700855-11701111
Cables1 chr18-11816385-11816647
Cables1 chr18-11831002-11831397
Npc1 chr18-11831002-11831397
Cables1 chr18-11836898-11837128
Cables1 chr18-11860265-11860697
Cables1 chr18-11864051-11864259
Cables1 chr18-11882949-11884170
Cables1 chr18-11915745-11916144
Cables1 chr18-11927487-11928023
Cables1 chr18-11935191-11936321
Cables1 chr18-11973798-11974144
Cables1 chr18-12199090-12200293
Cables1 chr18-12213558-12214137
Cables1 chr18-12223984-12225431
Cables1 chr18-12229862-12230418
Cables1 chr18-12333210-12334958
Cables1 chr18-12391803-12392282
Cables1 chr18-12634307-12635166
Cables1 chr18-12833251-12833724
Ankrd29 chr18-11838902-11840890
Npc1 chr18-11855743-11856238
Npc1 chr18-11860265-11860697
Npc1 chr18-11954428-11955001
Lama3 chr18-11954428-11955001
Tmem241 chr18-12076009-12076639
Tmem241 chr18-12094467-12094707
Osbpl1a chr18-12094467-12094707
Tmem241 chr18-12101759-12102588
3110002H16Rik chr18-12101759-12102588
Npc1 chr18-12101759-12102588
Tmem241 chr18-12105490-12105765
Npc1 chr18-12105490-12105765
Tmem241 chr18-12120407-12120657
Tmem241 chr18-12120876-12122040
3110002H16Rik chr18-12120876-12122040
Impact chr18-12120876-12122040
Tmem241 chr18-12167880-12169688
Tmem241 chr18-12235332-12237214
Riok3 chr18-12128056-12129527
Riok3 chr18-12133607-12133814
Riok3 chr18-12167880-12169688
Riok3 chr18-12610952-12611666
Riok3 chr18-12924744-12925540
Riok3 chr18-12932268-12932587
Cabyr chr18-12133607-12133814
Impact chr18-12133607-12133814
Ankrd29 chr18-12147805-12148030
Lama3 chr18-12147805-12148030
Osbpl1a chr18-12147805-12148030
Lama3 chr18-12154122-12154480
3110002H16Rik chr18-12166819-12167198
3110002H16Rik chr18-12167880-12169688
3110002H16Rik chr18-12179066-12179472
3110002H16Rik chr18-12235332-12237214
3110002H16Rik chr18-12644920-12645160
3110002H16Rik chr18-12725611-12726665
3110002H16Rik chr18-12924744-12925540
3110002H16Rik chr18-12972724-12974603
Npc1 chr18-12167880-12169688
Ankrd29 chr18-12167880-12169688
Cabyr chr18-12167880-12169688
Impact chr18-12167880-12169688
Ankrd29 chr18-12179066-12179472
Npc1 chr18-12199090-12200293
Ttc39c chr18-12199090-12200293
Npc1 chr18-12213558-12214137
Osbpl1a chr18-12213558-12214137
Npc1 chr18-12218477-12218757
Npc1 chr18-12223984-12225431
Npc1 chr18-12229862-12230418
Npc1 chr18-12391803-12392282
Npc1 chr18-13077010-13077417
Hrh4 chr18-12255566-12256307
Ankrd29 chr18-12269820-12270163
Lama3 chr18-12269820-12270163
Ankrd29 chr18-12304859-12306164
Ankrd29 chr18-12510171-12510407
Ankrd29 chr18-12610952-12611666
Ankrd29 chr18-12795736-12796192
Ankrd29 chr18-13006821-13007110
Lama3 chr18-12333210-12334958
Lama3 chr18-12391803-12392282
Lama3 chr18-12440075-12440830
Lama3 chr18-12459229-12459516
Lama3 chr18-12461942-12462208
Lama3 chr18-12510171-12510407
Lama3 chr18-12546391-12546656
Lama3 chr18-12640418-12640882
Lama3 chr18-12642928-12644462
Lama3 chr18-12689582-12690284
Lama3 chr18-12795736-12796192
Lama3 chr18-13013672-13014190
Lama3 chr18-13310140-13310339
Ttc39c chr18-12333210-12334958
Hrh4 chr18-12391803-12392282
Ttc39c chr18-12644920-12645160
Ttc39c chr18-12689582-12690284
Ttc39c chr18-12725611-12726665
Ttc39c chr18-12732414-12732687
Ttc39c chr18-12941114-12942228
Ttc39c chr18-13305201-13305626
Ttc39c chr18-13384731-13385120
Osbpl1a chr18-12610952-12611666
Hrh4 chr18-12701688-12702167
Cabyr chr18-12740593-12742068
Cabyr chr18-13006821-13007110
Osbpl1a chr18-12760667-12761446
Osbpl1a chr18-12786613-12787147
Osbpl1a chr18-12795736-12796192
Osbpl1a chr18-12807769-12809113
Osbpl1a chr18-12809620-12809953
Osbpl1a chr18-12833251-12833724
Hrh4 chr18-12861639-12862947
Osbpl1a chr18-12882920-12883362
Osbpl1a chr18-12924744-12925540
Osbpl1a chr18-12932268-12932587
Osbpl1a chr18-12941114-12942228
Hrh4 chr18-12941114-12942228
Osbpl1a chr18-13013672-13014190
Osbpl1a chr18-13077010-13077417
Osbpl1a chr18-13305201-13305626
Osbpl1a chr18-13306894-13307165
Impact chr18-12972724-12974603
Impact chr18-12982084-12982413
Impact chr18-12989815-12990063
Hrh4 chr18-13006328-13006672
Hrh4 chr18-13006821-13007110
Hrh4 chr18-13007628-13007850
Hrh4 chr18-13013672-13014190
Hrh4 chr18-13077010-13077417
Hrh4 chr18-13122140-13122415
Hrh4 chr18-13384731-13385120
Hrh4 chr18-14004310-14004568
Zfp521 chr18-13306894-13307165
Zfp521 chr18-13692294-13692943
Zfp521 chr18-13693511-13694239
Zfp521 chr18-13786337-13787782
Zfp521 chr18-13868076-13868314
Zfp521 chr18-13952599-13952860
Taf4b chr18-13952599-13952860
Psma8 chr18-13972163-13973075
Zfp521 chr18-14004310-14004568
Zfp521 chr18-14705888-14706397
Ss18 chr18-14510576-14511783
Aqp4 chr18-14510576-14511783
Ss18 chr18-14512140-14512436
Ss18 chr18-14603056-14604867
Kctd1 chr18-14603056-14604867
Aqp4 chr18-14627516-14627853
Kctd1 chr18-14638370-14638590
Ss18 chr18-14653652-14654076
Taf4b chr18-14653652-14654076
Ss18 chr18-14654723-14655076
Ss18 chr18-14656634-14657739
Psma8 chr18-14656634-14657739
Kctd1 chr18-14656634-14657739
Ss18 chr18-14666829-14667540
Psma8 chr18-14666829-14667540
Ss18 chr18-14668710-14669463
Ss18 chr18-14669716-14669958
Ss18 chr18-14675223-14675984
Ss18 chr18-14681225-14683550
Ss18 chr18-14717241-14717593
Ss18 chr18-14985519-14985849
Psma8 chr18-14705888-14706397
Psma8 chr18-14711091-14711672
Psma8 chr18-14717241-14717593
Psma8 chr18-14717976-14718313
Psma8 chr18-14727603-14727859
Psma8 chr18-14833198-14833399
Psma8 chr18-14889760-14890401
Psma8 chr18-15109339-15109710
Psma8 chr18-15291708-15291957
Kctd1 chr18-14773688-14774201
Taf4b chr18-14782274-14784137
Kctd1 chr18-14782274-14784137
Taf4b chr18-14788739-14789069
Taf4b chr18-14803450-14803679
Taf4b chr18-14811756-14812052
Taf4b chr18-14824311-14824760
Taf4b chr18-14888372-14888879
Taf4b chr18-14889760-14890401
Taf4b chr18-15283817-15284068
Kctd1 chr18-14889760-14890401
Aqp4 chr18-14954272-14954471
Kctd1 chr18-14985519-14985849
Kctd1 chr18-15015709-15015963
Kctd1 chr18-15052006-15052706
Kctd1 chr18-15052973-15053304
Kctd1 chr18-15062595-15064358
Kctd1 chr18-15064724-15064985
Kctd1 chr18-15109339-15109710
Kctd1 chr18-15139898-15140731
Kctd1 chr18-15149184-15151315
Kctd1 chr18-15194291-15195511
Chst9 chr18-15201433-15202015
Aqp4 chr18-15207909-15208801
Aqp4 chr18-15213922-15214635
Chst9 chr18-15312367-15313460
Chst9 chr18-15466118-15466413
Chst9 chr18-15552075-15553051
Dsc2 chr18-20735827-20736127
Dsc2 chr18-20745504-20746544
Dsc2 chr18-21038744-21039047
Dsc1 chr18-20718598-20718961
Dsc1 chr18-20784647-20785070
Dsc1 chr18-21014346-21014998
Dsg1c chr18-20648430-20648700
Dsg1c chr18-20713441-20714271
Dsg1c chr18-20718598-20718961
Dsg1c chr18-20857057-20857697
Dsg1a chr18-20696597-20697534
Dsg1a chr18-20709122-20709340
Dsg1a chr18-20784647-20785070
Dsg1a chr18-20916161-20916384
Dsg1b chr18-20374332-20374531
B4galt6 chr18-20374332-20374531
Dsg1b chr18-20696597-20697534
Dsg1b chr18-20709122-20709340
Dsg1b chr18-20713441-20714271
Dsg1b chr18-20735827-20736127
Dsg1b chr18-20802940-20803350
Dsg1b chr18-20857057-20857697
Dsg4 chr18-20696597-20697534
Dsg4 chr18-20713441-20714271
Dsg4 chr18-20784647-20785070
Dsg4 chr18-20802940-20803350
Dsg4 chr18-20809575-20810401
Dsg4 chr18-20886104-20886936
Dsg4 chr18-21121479-21122307
Dsg4 chr18-21299372-21300760
Dsg3 chr18-20648430-20648700
Dsg3 chr18-20713441-20714271
Dsg3 chr18-20745504-20746544
Dsg3 chr18-20789471-20789823
Dsg3 chr18-20792497-20792749
Dsg3 chr18-21382789-21383080
Dsg2 chr18-20639614-20640381
Dsg2 chr18-20696597-20697534
Dsg2 chr18-20698079-20698469
Dsg2 chr18-20709122-20709340
Dsg2 chr18-20718598-20718961
Dsg2 chr18-21121479-21122307
Trappc8 chr18-20648430-20648700
Ttr chr18-20854815-20855172
Ttr chr18-20891402-20891875
Trappc8 chr18-20696597-20697534
Rnf125 chr18-20696597-20697534
B4galt6 chr18-20698079-20698469
Rnf125 chr18-20698079-20698469
Rnf138 chr18-20698079-20698469
B4galt6 chr18-20709122-20709340
Garem chr18-20709122-20709340
B4galt6 chr18-20713441-20714271
B4galt6 chr18-20718598-20718961
B4galt6 chr18-20735827-20736127
Trappc8 chr18-20735827-20736127
B4galt6 chr18-20741457-20741781
Rnf125 chr18-20745504-20746544
Mep1b chr18-20745504-20746544
Garem chr18-20745504-20746544
B4galt6 chr18-20784647-20785070
B4galt6 chr18-20801340-20801831
B4galt6 chr18-20809575-20810401
B4galt6 chr18-20886104-20886936
B4galt6 chr18-20916161-20916384
B4galt6 chr18-20945659-20947411
B4galt6 chr18-20961078-20963003
B4galt6 chr18-21382789-21383080
Rnf125 chr18-20784647-20785070
Mep1b chr18-20784647-20785070
Garem chr18-20784647-20785070
Rnf125 chr18-20801340-20801831
Trappc8 chr18-20809575-20810401
Rnf125 chr18-20809575-20810401
Trappc8 chr18-20868990-20870061
Rnf125 chr18-20868990-20870061
Rnf138 chr18-20868990-20870061
Trappc8 chr18-20879595-20880016
Trappc8 chr18-20886104-20886936
Trappc8 chr18-20891402-20891875
Trappc8 chr18-20958370-20958967
Trappc8 chr18-21000932-21002970
Trappc8 chr18-21652866-21653963
Rnf125 chr18-20936689-20937501
Rnf125 chr18-20956582-20957519
Rnf125 chr18-20958370-20958967
Rnf125 chr18-20961078-20963003
Rnf125 chr18-20968400-20969376
Rnf125 chr18-20969936-20970626
Rnf125 chr18-20976422-20977008
Rnf125 chr18-20982406-20982830
Rnf125 chr18-21009280-21009830
Rnf125 chr18-21116062-21116433
Rnf138 chr18-20945659-20947411
Rnf138 chr18-20958370-20958967
Rnf138 chr18-20961078-20963003
Rnf138 chr18-20976422-20977008
Klhl14 chr18-20982406-20982830
Rnf138 chr18-21000932-21002970
Rnf138 chr18-21008302-21008555
Rnf138 chr18-21009280-21009830
Rnf138 chr18-21021403-21022272
Mep1b chr18-21299372-21300760
Klhl14 chr18-21116062-21116433
Garem chr18-21121479-21122307
Garem chr18-21132754-21133044
Garem chr18-21144021-21144501
Garem chr18-21145533-21146105
Garem chr18-21299372-21300760
Garem chr18-21651609-21652227
Ccdc178 chr18-21382789-21383080
Asxl3 chr18-21382789-21383080
Klhl14 chr18-21651609-21652227
Nol4 chr18-22985012-22985499
Nol4 chr18-23038814-23039468
Dtna chr18-23038814-23039468
Zfp35 chr18-23038814-23039468
Nol4 chr18-23041546-23041871
Nol4 chr18-23819274-23819555
Nol4 chr18-23861036-23861488
Nol4 chr18-23868211-23868703
Nol4 chr18-23884342-23885297
Nol4 chr18-23921208-23921753
Nol4 chr18-23988821-23989907
Nol4 chr18-23996670-23997415
Dtna chr18-23565996-23566762
Dtna chr18-23646716-23647262
Dtna chr18-23843188-23843715
Dtna chr18-23861036-23861488
Dtna chr18-23868211-23868703
Dtna chr18-23884342-23885297
Dtna chr18-23988821-23989907
Dtna chr18-23996670-23997415
Dtna chr18-24105871-24106223
Dtna chr18-24185431-24185956
Zfp191 chr18-23565996-23566762
Zfp397 chr18-23674702-23675022
2700062C07Rik chr18-23674702-23675022
Mocos chr18-23734405-23735296
Gm9955 chr18-23734405-23735296
Mapre2 chr18-23772901-23773770
Mapre2 chr18-23802844-23803113
Mapre2 chr18-23803370-23804674
Mapre2 chr18-23810626-23811250
Mapre2 chr18-23828252-23829019
Mapre2 chr18-23842177-23842717
Mapre2 chr18-23843188-23843715
Mapre2 chr18-23868211-23868703
Mapre2 chr18-23873980-23874408
Mapre2 chr18-24120720-24122467
Mapre2 chr18-24335837-24336170
Mapre2 chr18-24528787-24531257
Gm9955 chr18-23751715-23753940
Gm9955 chr18-23754192-23754769
Mocos chr18-23772901-23773770
Zfp397 chr18-23803370-23804674
Zfp191 chr18-23803370-23804674
Ino80c chr18-23803370-23804674
Slc39a6 chr18-23803370-23804674
Mocos chr18-23803370-23804674
Rprd1a chr18-23805135-23805927
2700062C07Rik chr18-23810626-23811250
Fhod3 chr18-23819274-23819555
Zfp35 chr18-23843188-23843715
Zfp35 chr18-23884342-23885297
Fhod3 chr18-23884342-23885297
Zfp397 chr18-23890205-23890464
Zscan30 chr18-23896525-23896928
Zfp35 chr18-23896525-23896928
Mocos chr18-23896525-23896928
Fhod3 chr18-23896525-23896928
Fhod3 chr18-23912653-23913887
Zfp397 chr18-23942046-23942713
Zfp191 chr18-23942046-23942713
Slc39a6 chr18-23942046-23942713
Zfp397 chr18-23953964-23955361
Zscan30 chr18-23953964-23955361
Zfp191 chr18-23953964-23955361
Gm9955 chr18-23953964-23955361
Zfp397 chr18-23988821-23989907
Zfp397 chr18-24019654-24021465
Zfp397 chr18-24039232-24039927
Zfp397 chr18-24223516-24223811
Zfp397 chr18-24652625-24654654
Zfp397 chr18-24708900-24710256
Zscan30 chr18-23982845-23983245
Zscan30 chr18-24056558-24056793
Zscan30 chr18-24305267-24305607
Zscan30 chr18-24408860-24409383
Zscan30 chr18-24466718-24468019
Zscan30 chr18-24596716-24597062
Zscan30 chr18-24652625-24654654
Zscan30 chr18-24953346-24953587
Zfp35 chr18-23988821-23989907
Galnt1 chr18-23988821-23989907
Zfp35 chr18-23996670-23997415
Zfp35 chr18-24019654-24021465
Zfp35 chr18-24394265-24394481
Fhod3 chr18-23996670-23997415
Zfp191 chr18-24019654-24021465
2700062C07Rik chr18-24019654-24021465
Zfp191 chr18-24120720-24122467
Zfp191 chr18-24219208-24219446
Zfp191 chr18-24236733-24237428
Rprd1a chr18-24045548-24046055
Elp2 chr18-24046787-24047763
2700062C07Rik chr18-24052128-24052382
Gm9955 chr18-24052128-24052382
Ino80c chr18-24106382-24106739
Ino80c chr18-24120720-24122467
Rprd1a chr18-24120720-24122467
Slc39a6 chr18-24120720-24122467
Elp2 chr18-24120720-24122467
Ino80c chr18-24145081-24145288
Ino80c chr18-24289349-24290619
Ino80c chr18-24305267-24305607
Ino80c chr18-24528787-24531257
Fhod3 chr18-24156119-24156345
Rprd1a chr18-24168259-24168912
Gm9955 chr18-24173447-24174021
Mocos chr18-24185431-24185956
Gm9955 chr18-24185431-24185956
Galnt1 chr18-24204866-24206577
Galnt1 chr18-24213445-24213681
Galnt1 chr18-24219208-24219446
Galnt1 chr18-24223516-24223811
Galnt1 chr18-24236733-24237428
Galnt1 chr18-24242431-24242907
Galnt1 chr18-24250163-24250422
Galnt1 chr18-24258655-24259471
Galnt1 chr18-24283157-24283369
Galnt1 chr18-24528787-24531257
2700062C07Rik chr18-24204866-24206577
AW554918 chr18-24204866-24206577
Tpgs2 chr18-24204866-24206577
Gm9955 chr18-24368852-24369063
Gm9955 chr18-24436316-24436879
2700062C07Rik chr18-24466718-24468019
2700062C07Rik chr18-24470430-24471159
Rprd1a chr18-24517204-24517434
Slc39a6 chr18-24517204-24517434
Elp2 chr18-24517204-24517434
Rprd1a chr18-24521778-24522191
Rprd1a chr18-24527534-24527737
Rprd1a chr18-24528787-24531257
Elp2 chr18-24528787-24531257
AW554918 chr18-24528787-24531257
Rprd1a chr18-24955267-24955842
Slc39a6 chr18-24596716-24597062
Slc39a6 chr18-24601729-24602241
Elp2 chr18-24601729-24602241
Elp2 chr18-24602587-24604322
Tpgs2 chr18-24602587-24604322
Slc39a6 chr18-25537701-25538878
Elp2 chr18-25537701-25538878
Mocos chr18-24652625-24654654
Mocos chr18-24670795-24671696
Mocos chr18-24673344-24675655
Mocos chr18-24953346-24953587
Mocos chr18-25282337-25282675
Mocos chr18-25548403-25548782
Mocos chr18-25590305-25591329
Gm9955 chr18-24708408-24708716
Fhod3 chr18-24708408-24708716
Gm9955 chr18-24708900-24710256
Gm9955 chr18-24736459-24736701
Gm9955 chr18-25282337-25282675
Gm9955 chr18-25515932-25516440
Fhod3 chr18-24708900-24710256
Fhod3 chr18-24736459-24736701
Fhod3 chr18-24953346-24953587
Fhod3 chr18-24955267-24955842
Fhod3 chr18-24965289-24965712
Fhod3 chr18-25061317-25061812
Fhod3 chr18-25122039-25122384
Fhod3 chr18-25515932-25516440
Fhod3 chr18-25590305-25591329
Celf4 chr18-24953346-24953587
Tpgs2 chr18-25150302-25151304
Tpgs2 chr18-25167776-25169537
AW554918 chr18-25241279-25243318
AW554918 chr18-25320889-25321388
AW554918 chr18-25330891-25331361
AW554918 chr18-25464244-25464568
Celf4 chr18-25330891-25331361
Celf4 chr18-25464244-25464568
Celf4 chr18-25472006-25472798
Celf4 chr18-25478301-25478523
Celf4 chr18-25486366-25487747
Celf4 chr18-25504467-25505462
Celf4 chr18-25515932-25516440
Celf4 chr18-25537701-25538878
Celf4 chr18-25548403-25548782
Celf4 chr18-25554517-25555007
Celf4 chr18-25576857-25577458
Celf4 chr18-25590305-25591329
Celf4 chr18-25621355-25622017
Celf4 chr18-25668084-25668398
Celf4 chr18-25679018-25679486
Celf4 chr18-25680984-25681809
Celf4 chr18-25726859-25727087
Pik3c3 chr18-30272240-30273765
Pik3c3 chr18-30326118-30326606
Rit2 chr18-31788146-31789901
Rit2 chr18-31899253-31899841
Rit2 chr18-32105178-32105736
Syt4 chr18-31706042-31706504
Syt4 chr18-32035282-32035559
Syt4 chr18-32183978-32184303
Syt4 chr18-32376622-32378163
Myo7b chr18-31515314-31515513
Slc25a46 chr18-31593891-31594265
B930094E09Rik chr18-31609153-31610429
B930094E09Rik chr18-31633608-31635467
B930094E09Rik chr18-32204804-32205499
B930094E09Rik chr18-32475289-32475492
B930094E09Rik chr18-32557815-32559006
B930094E09Rik chr18-32569277-32569981
Slc25a46 chr18-31609153-31610429
Slc25a46 chr18-31633608-31635467
Slc25a46 chr18-32035282-32035559
Slc25a46 chr18-32204804-32205499
Slc25a46 chr18-32577086-32577561
Ammecr1l chr18-31628082-31628966
Sap130 chr18-31633608-31635467
Sap130 chr18-31688574-31689074
Sap130 chr18-31788146-31789901
Sap130 chr18-31872280-31872560
Sap130 chr18-31914417-31914679
Sap130 chr18-32019549-32020546
Sap130 chr18-32239315-32241107
Ammecr1l chr18-31633608-31635467
Polr2d chr18-31633608-31635467
Wdr33 chr18-31633608-31635467
Map3k2 chr18-31633608-31635467
Ercc3 chr18-31633608-31635467
Gypc chr18-31714017-31714405
Ammecr1l chr18-31758999-31761160
Ammecr1l chr18-31766271-31767104
Ammecr1l chr18-31780597-31780923
Ammecr1l chr18-32019549-32020546
Myo7b chr18-31780597-31780923
Polr2d chr18-31788146-31789901
Wdr33 chr18-31788146-31789901
Map3k2 chr18-31788146-31789901
Polr2d chr18-32162121-32163943
Polr2d chr18-32414167-32415139
Wdr33 chr18-31803539-31805668
Wdr33 chr18-31832877-31833192
Wdr33 chr18-31872280-31872560
Wdr33 chr18-31872738-31873369
Wdr33 chr18-31899253-31899841
Wdr33 chr18-32105178-32105736
Wdr33 chr18-32292603-32293566
Wdr33 chr18-32399576-32400408
Wdr33 chr18-32542537-32543817
Sft2d3 chr18-31803539-31805668
Ercc3 chr18-31803539-31805668
Lims2 chr18-31806912-31807426
Gm6665 chr18-31872738-31873369
Gm6665 chr18-32132849-32134195
Gm6665 chr18-32222987-32223324
Gm6665 chr18-32552723-32553028
Gm6665 chr18-32818610-32818911
Lims2 chr18-31862857-31863352
Proc chr18-31872280-31872560
Proc chr18-31872738-31873369
Wdr36 chr18-31872738-31873369
Sft2d3 chr18-31910132-31911595
Wdr36 chr18-31910132-31911595
Sft2d3 chr18-32597524-32598967
Gypc chr18-31914417-31914679
Myo7b chr18-31918254-31918611
Lims2 chr18-31931089-31931502
Ercc3 chr18-31931089-31931502
Gypc chr18-31931089-31931502
Lims2 chr18-31939023-31939427
Lims2 chr18-31943307-31943576
Myo7b chr18-31939023-31939427
Gpr17 chr18-31943307-31943576
Gpr17 chr18-32147039-32148200
Gpr17 chr18-32369837-32370647
Gpr17 chr18-32391302-32391720
Gpr17 chr18-32440832-32441706
Gpr17 chr18-32475289-32475492
Gpr17 chr18-32524003-32524505
Gpr17 chr18-32577086-32577561
Gpr17 chr18-32940784-32941115
Myo7b chr18-32019549-32020546
Myo7b chr18-32035282-32035559
Myo7b chr18-32161348-32161646
Myo7b chr18-32599738-32600149
Iws1 chr18-32066939-32068561
Iws1 chr18-32239315-32241107
Iws1 chr18-32369837-32370647
Iws1 chr18-32816309-32816977
Iws1 chr18-32945260-32945805
Ercc3 chr18-32066939-32068561
Wdr36 chr18-32066939-32068561
Proc chr18-32132849-32134195
Proc chr18-32139051-32139859
Tslp chr18-32139051-32139859
Proc chr18-32239315-32241107
Proc chr18-32271138-32271780
Proc chr18-32335497-32335892
Proc chr18-32472727-32473387
Proc chr18-32564202-32564769
Proc chr18-33112176-33113350
Camk4 chr18-32149073-32149553
Map3k2 chr18-32161348-32161646
Ercc3 chr18-32161348-32161646
Gypc chr18-32161348-32161646
Camk4 chr18-32161348-32161646
Map3k2 chr18-32162121-32163943
Ercc3 chr18-32162121-32163943
Map3k2 chr18-32185349-32185760
Map3k2 chr18-32189248-32189565
Map3k2 chr18-32204804-32205499
Map3k2 chr18-32217496-32217890
Map3k2 chr18-32239315-32241107
Map3k2 chr18-32397168-32399422
Map3k2 chr18-32969506-32970949
Camk4 chr18-32189248-32189565
Camk4 chr18-32204804-32205499
Camk4 chr18-32222987-32223324
Ercc3 chr18-32239315-32241107
Stard4 chr18-32239315-32241107
Ercc3 chr18-32352431-32353554
Ercc3 chr18-32484616-32485414
Ercc3 chr18-32590875-32591583
Ercc3 chr18-32894230-32894736
Ercc3 chr18-32993910-32994434
Wdr36 chr18-32281367-32281854
Bin1 chr18-32311379-32312442
Bin1 chr18-32335497-32335892
Gypc chr18-32335497-32335892
Gypc chr18-32336426-32336872
Bin1 chr18-32358941-32359553
Bin1 chr18-32361207-32361594
Bin1 chr18-32376622-32378163
Bin1 chr18-32391302-32391720
Bin1 chr18-32397168-32399422
Bin1 chr18-32399576-32400408
Bin1 chr18-32406808-32408047
Bin1 chr18-32414167-32415139
Bin1 chr18-32418710-32418967
Bin1 chr18-32431515-32432750
Bin1 chr18-32818610-32818911
Tslp chr18-32376622-32378163
Gypc chr18-32399576-32400408
Tslp chr18-32406808-32408047
Wdr36 chr18-32414167-32415139
Wdr36 chr18-32418710-32418967
Wdr36 chr18-32440832-32441706
Stard4 chr18-32440832-32441706
Tslp chr18-32484616-32485414
Tslp chr18-32524003-32524505
Gm10549 chr18-32524003-32524505
Gypc chr18-32542537-32543817
Gypc chr18-32552723-32553028
Gypc chr18-32559202-32560274
Gypc chr18-32590875-32591583
Gypc chr18-32597524-32598967
Gypc chr18-32599738-32600149
Gypc chr18-32816309-32816977
Gypc chr18-33161666-33162067
Tslp chr18-32564202-32564769
Camk4 chr18-32569277-32569981
Gm10549 chr18-32569277-32569981
Camk4 chr18-32597524-32598967
Stard4 chr18-32597524-32598967
Tslp chr18-32816309-32816977
Tslp chr18-32818610-32818911
Tslp chr18-33463028-33464664
Wdr36 chr18-32836591-32838281
Wdr36 chr18-32879975-32880933
Wdr36 chr18-32938496-32939912
Wdr36 chr18-33042275-33042474
Stard4 chr18-32930499-32930812
Camk4 chr18-32946087-32946691
Camk4 chr18-32958085-32958588
Camk4 chr18-32961196-32961688
Camk4 chr18-32989778-32990814
Camk4 chr18-32993910-32994434
Camk4 chr18-33007777-33008384
Camk4 chr18-33008597-33008846
Camk4 chr18-33036563-33037070
Camk4 chr18-33041241-33041826
Camk4 chr18-33053615-33054348
Camk4 chr18-33084651-33085149
Camk4 chr18-33112176-33113350
Camk4 chr18-33161666-33162067
Stard4 chr18-32993910-32994434
Stard4 chr18-33007777-33008384
Epb4.1l4a chr18-33161666-33162067
Stard4 chr18-33162326-33162916
Stard4 chr18-33789868-33790347
Stard4 chr18-33794163-33795521
Stard4 chr18-34079664-34080821
Stard4 chr18-34108729-34109621
Gm10549 chr18-33463028-33464664
Nrep chr18-34162968-34163246
Nrep chr18-34222756-34223024
Nrep chr18-34380552-34380881
Gm10549 chr18-34162968-34163246
Gm10549 chr18-34222756-34223024
Gm10549 chr18-34380552-34380881
Fam53c chr18-33789868-33790347
Epb4.1l4a chr18-33794163-33795521
Gm3550 chr18-33794163-33795521
Epb4.1l4a chr18-33806719-33807257
Epb4.1l4a chr18-33815407-33815643
Epb4.1l4a chr18-33825682-33825910
Gm3550 chr18-33825682-33825910
Cdc25c chr18-33825682-33825910
Epb4.1l4a chr18-33908175-33908435
Nme5 chr18-33908175-33908435
Brd8 chr18-33908175-33908435
Kif20a chr18-33908175-33908435
Epb4.1l4a chr18-34005021-34007560
Epb4.1l4a chr18-34093797-34094041
Epb4.1l4a chr18-34138595-34139484
Epb4.1l4a chr18-34139808-34140289
Epb4.1l4a chr18-34167889-34168185
Epb4.1l4a chr18-34438520-34438944
Epb4.1l4a chr18-34574238-34574437
Epb4.1l4a chr18-34608241-34608463
Epb4.1l4a chr18-34623549-34625442
Epb4.1l4a chr18-34662606-34663634
Epb4.1l4a chr18-34750823-34752326
Epb4.1l4a chr18-34758208-34760087
Epb4.1l4a chr18-34783236-34784147
Cdc23 chr18-34081860-34082117
Reep2 chr18-34089262-34089906
Wnt8a chr18-34093311-34093553
Nme5 chr18-34093797-34094041
Gfra3 chr18-34093797-34094041
Gfra3 chr18-34098670-34098972
Gm3550 chr18-34102741-34103447
Srp19 chr18-34108729-34109621
Wnt8a chr18-34108729-34109621
Kif20a chr18-34108729-34109621
Egr1 chr18-34108729-34109621
4933408B17Rik chr18-34117648-34119332
Gm3550 chr18-34117648-34119332
Fam53c chr18-34117648-34119332
Wnt8a chr18-34130542-34130741
Ctnna1 chr18-34130542-34130741
Nme5 chr18-34138595-34139484
Cdc23 chr18-34138595-34139484
Gm3550 chr18-34139808-34140289
Ctnna1 chr18-34162968-34163246
Wnt8a chr18-34167889-34168185
Gfra3 chr18-34202177-34202456
Kdm3b chr18-34202177-34202456
Apc chr18-34220381-34222567
Apc chr18-34222756-34223024
Apc chr18-34239563-34239968
Apc chr18-34247023-34247867
Apc chr18-34252823-34253417
Apc chr18-34256046-34256328
Apc chr18-34262522-34263162
Apc chr18-34280744-34281054
Apc chr18-34357752-34358678
Apc chr18-34475007-34475516
Apc chr18-34623549-34625442
Apc chr18-34750823-34752326
Apc chr18-34758208-34760087
Apc chr18-34859812-34860075
Apc chr18-34860298-34861801
Apc chr18-34886624-34889209
Apc chr18-34953616-34955362
Apc chr18-34958333-34959330
Apc chr18-35085920-35086351
Reep5 chr18-34220381-34222567
Wnt8a chr18-34220381-34222567
Nme5 chr18-34220381-34222567
Kif20a chr18-34220381-34222567
Egr1 chr18-34220381-34222567
Etf1 chr18-34220381-34222567
Hspa9 chr18-34220381-34222567
Srp19 chr18-34222756-34223024
Gfra3 chr18-34222756-34223024
Fam53c chr18-34222756-34223024
Wnt8a chr18-34239563-34239968
Reep5 chr18-34252823-34253417
Fam53c chr18-34253806-34254009
Srp19 chr18-34256046-34256328
Reep5 chr18-34256046-34256328
Nme5 chr18-34256046-34256328
4933408B17Rik chr18-34256046-34256328
Cdc25c chr18-34256046-34256328
4933408B17Rik chr18-34258985-34259495
Brd8 chr18-34324318-34325096
Srp19 chr18-34330288-34331582
Srp19 chr18-34419876-34420138
Srp19 chr18-34706113-34706661
Srp19 chr18-34859812-34860075
Srp19 chr18-34868233-34868504
Srp19 chr18-34930954-34932761
Srp19 chr18-34953616-34955362
Egr1 chr18-34330288-34331582
Reep5 chr18-34371896-34374016
Nme5 chr18-34371896-34374016
4933408B17Rik chr18-34371896-34374016
Reep5 chr18-34578281-34579772
Reep5 chr18-34623549-34625442
Reep5 chr18-34711223-34711474
Reep5 chr18-34758208-34760087
Reep5 chr18-34860298-34861801
Reep5 chr18-34953616-34955362
Reep5 chr18-35063128-35063796
Wnt8a chr18-34380552-34380881
Lrrtm2 chr18-34380552-34380881
Pkd2l2 chr18-34415437-34416268
Pkd2l2 chr18-34419876-34420138
Pkd2l2 chr18-34432038-34432366
Pkd2l2 chr18-34438520-34438944
Pkd2l2 chr18-34623549-34625442
Pkd2l2 chr18-34650783-34652475
Pkd2l2 chr18-34678201-34678562
Pkd2l2 chr18-34750823-34752326
Pkd2l2 chr18-34788382-34788588
Pkd2l2 chr18-34860298-34861801
Pkd2l2 chr18-34886624-34889209
Pkd2l2 chr18-34953616-34955362
Pkd2l2 chr18-34958333-34959330
Etf1 chr18-34415437-34416268
Fam13b chr18-34438520-34438944
Nme5 chr18-34438520-34438944
4933408B17Rik chr18-34438520-34438944
Fam13b chr18-34465423-34465779
Fam13b chr18-34475007-34475516
4933408B17Rik chr18-34475007-34475516
Fam13b chr18-34505633-34507724
Cdc23 chr18-34505633-34507724
Hspa9 chr18-34505633-34507724
Fam13b chr18-34650783-34652475
Fam13b chr18-34706113-34706661
Fam13b chr18-34854999-34856600
Fam13b chr18-34860298-34861801
Fam13b chr18-34953616-34955362
Fam13b chr18-35063128-35063796
Fam13b chr18-35152140-35152568
Gfra3 chr18-34529555-34529785
Ctnna1 chr18-34529555-34529785
Wnt8a chr18-34541206-34541574
Wnt8a chr18-34541793-34542113
Cdc23 chr18-34541793-34542113
Gm3550 chr18-34541793-34542113
Wnt8a chr18-34547333-34547572
Wnt8a chr18-34572197-34573230
Wnt8a chr18-34578281-34579772
Wnt8a chr18-34650783-34652475
Wnt8a chr18-34776385-34778090
Wnt8a chr18-34827200-34828186
Wnt8a chr18-34879953-34880302
Wnt8a chr18-34897827-34898299
Wnt8a chr18-34953616-34955362
Nme5 chr18-34549883-34550270
Reep2 chr18-34561414-34561925
Nme5 chr18-34572197-34573230
Gm28285 chr18-34572197-34573230
Matr3 chr18-34572197-34573230
Nme5 chr18-34574238-34574437
Nme5 chr18-34578281-34579772
Nme5 chr18-34623549-34625442
Nme5 chr18-34678201-34678562
Nme5 chr18-34701259-34701611
Nme5 chr18-34719720-34720437
Nme5 chr18-34827200-34828186
Nme5 chr18-34968741-34968963
Nme5 chr18-35436797-35437095
Nme5 chr18-35552745-35554648
Nme5 chr18-35561550-35563874
4933408B17Rik chr18-34589577-34589989
4933408B17Rik chr18-34597403-34597602
4933408B17Rik chr18-34701259-34701611
4933408B17Rik chr18-34706113-34706661
Reep2 chr18-34597403-34597602
Brd8 chr18-34623549-34625442
Kif20a chr18-34623549-34625442
Cdc25c chr18-34623549-34625442
Fam53c chr18-34623549-34625442
Kdm3b chr18-34623549-34625442
Egr1 chr18-34623549-34625442
Hspa9 chr18-34623549-34625442
Gm28285 chr18-34623549-34625442
Matr3 chr18-34623549-34625442
Paip2 chr18-34623549-34625442
Brd8 chr18-34750823-34752326
Brd8 chr18-34854999-34856600
Brd8 chr18-34860298-34861801
Brd8 chr18-34886624-34889209
Brd8 chr18-34953616-34955362
Brd8 chr18-35552745-35554648
Brd8 chr18-35561550-35563874
Kif20a chr18-34630925-34631533
Kif20a chr18-34854999-34856600
Kif20a chr18-34953616-34955362
Kif20a chr18-35552745-35554648
Cdc23 chr18-34630925-34631533
Cdc23 chr18-34644089-34644613
Cdc23 chr18-34650783-34652475
Reep2 chr18-34650783-34652475
Egr1 chr18-34650783-34652475
Sil1 chr18-34650783-34652475
Cdc23 chr18-34750823-34752326
Cdc23 chr18-34854999-34856600
Cdc23 chr18-34860298-34861801
Cdc23 chr18-35497948-35499356
Cdc23 chr18-35611847-35612260
Gfra3 chr18-34678201-34678562
Reep2 chr18-34678201-34678562
Sil1 chr18-34678201-34678562
Gfra3 chr18-34701259-34701611
Fam53c chr18-34701259-34701611
Etf1 chr18-34701259-34701611
Sil1 chr18-34701259-34701611
Gfra3 chr18-34706113-34706661
Lrrtm2 chr18-34706113-34706661
Mzb1 chr18-34706113-34706661
Gfra3 chr18-34711223-34711474
Sil1 chr18-34711223-34711474
Prob1 chr18-34711223-34711474
Gfra3 chr18-34719720-34720437
Slc23a1 chr18-34719720-34720437
Gfra3 chr18-34726490-34727134
Gfra3 chr18-34776385-34778090
Gfra3 chr18-34953616-34955362
Gfra3 chr18-35026773-35027510
Gfra3 chr18-35063128-35063796
Gfra3 chr18-35085920-35086351
Gfra3 chr18-35152140-35152568
Gfra3 chr18-35242359-35242669
Gfra3 chr18-35256754-35257137
Gfra3 chr18-35436797-35437095
Gfra3 chr18-35443324-35443544
Gfra3 chr18-35466702-35468577
Gfra3 chr18-35478653-35478969
Gfra3 chr18-35532324-35533226
Fam53c chr18-34726490-34727134
Egr1 chr18-34726490-34727134
Sil1 chr18-34726490-34727134
Prob1 chr18-34726490-34727134
Ecscr chr18-34726490-34727134
Gm3550 chr18-34738085-34738705
Gm3550 chr18-35063128-35063796
Gm3550 chr18-35552745-35554648
Cdc25c chr18-34738085-34738705
Cdc25c chr18-34750823-34752326
Cdc25c chr18-34783236-34784147
Cdc25c chr18-34860298-34861801
Cdc25c chr18-34886624-34889209
Cdc25c chr18-34930954-34932761
Cdc25c chr18-34953616-34955362
Cdc25c chr18-35552745-35554648
Cdc25c chr18-35597776-35599496
Cdc25c chr18-35661068-35662531
Cdc25c chr18-35684238-35684584
Kdm3b chr18-34750823-34752326
Reep2 chr18-34750823-34752326
Egr1 chr18-34750823-34752326
Etf1 chr18-34750823-34752326
Hspa9 chr18-34750823-34752326
Gm28285 chr18-34750823-34752326
Paip2 chr18-34750823-34752326
Slc23a1 chr18-34750823-34752326
Spata24 chr18-34750823-34752326
Fam53c chr18-34758208-34760087
Fam53c chr18-34930954-34932761
Fam53c chr18-34953616-34955362
Fam53c chr18-35021533-35022394
Fam53c chr18-35152140-35152568
Fam53c chr18-35443324-35443544
Fam53c chr18-35478653-35478969
Fam53c chr18-35597776-35599496
Fam53c chr18-35738578-35740673
Etf1 chr18-34758208-34760087
Ctnna1 chr18-34758208-34760087
Sil1 chr18-34758208-34760087
1700066B19Rik chr18-34758208-34760087
Kdm3b chr18-34776385-34778090
Kdm3b chr18-34779105-34779583
Kdm3b chr18-34783236-34784147
Kdm3b chr18-34786385-34786639
Kdm3b chr18-34788382-34788588
Kdm3b chr18-34792157-34792387
Kdm3b chr18-34810202-34810594
Kdm3b chr18-34833565-34834010
Kdm3b chr18-34854999-34856600
Kdm3b chr18-34859812-34860075
Kdm3b chr18-34886624-34889209
Kdm3b chr18-34953616-34955362
Kdm3b chr18-35045203-35045615
Kdm3b chr18-35476882-35477651
Kdm3b chr18-35497948-35499356
Kdm3b chr18-35724652-35724990
Ctnna1 chr18-34776385-34778090
Sil1 chr18-34776385-34778090
Dnajc18 chr18-34776385-34778090
1700066B19Rik chr18-34776385-34778090
Reep2 chr18-34779105-34779583
Paip2 chr18-34779105-34779583
Dnajc18 chr18-34788382-34788588
1700066B19Rik chr18-34788382-34788588
Reep2 chr18-34827200-34828186
Dnajc18 chr18-34827200-34828186
Reep2 chr18-34839995-34841836
Reep2 chr18-34854999-34856600
Reep2 chr18-34910704-34910954
Reep2 chr18-35436797-35437095
Reep2 chr18-35478653-35478969
Reep2 chr18-35497948-35499356
Reep2 chr18-35539717-35540390
Reep2 chr18-35597776-35599496
Reep2 chr18-35623492-35623745
Reep2 chr18-35726419-35727103
Reep2 chr18-35789111-35789606
Gm28285 chr18-34854261-34854765
Matr3 chr18-34854261-34854765
Cxxc5 chr18-34854261-34854765
Egr1 chr18-34854999-34856600
Hspa9 chr18-34854999-34856600
Cxxc5 chr18-34854999-34856600
Egr1 chr18-34859812-34860075
Egr1 chr18-34886624-34889209
Egr1 chr18-34930954-34932761
Egr1 chr18-35135698-35136277
Egr1 chr18-35152140-35152568
Egr1 chr18-35539717-35540390
Egr1 chr18-35597776-35599496
Egr1 chr18-35726419-35727103
Egr1 chr18-35748694-35748897
Egr1 chr18-35776420-35776873
Sil1 chr18-34859812-34860075
Tmem173 chr18-34859812-34860075
Etf1 chr18-34860298-34861801
Hspa9 chr18-34860298-34861801
Matr3 chr18-34860298-34861801
Paip2 chr18-34860298-34861801
1700066B19Rik chr18-34860298-34861801
Ube2d2a chr18-34860298-34861801
Mzb1 chr18-34868233-34868504
Lrrtm2 chr18-34879953-34880302
Mzb1 chr18-34879953-34880302
Tmem173 chr18-34886624-34889209
Etf1 chr18-34910704-34910954
Etf1 chr18-34926725-34927117
Etf1 chr18-34930954-34932761
Hspa9 chr18-34930954-34932761
Sil1 chr18-34930954-34932761
Gm28285 chr18-34930954-34932761
Matr3 chr18-34930954-34932761
Paip2 chr18-34930954-34932761
Slc23a1 chr18-34930954-34932761
Dnajc18 chr18-34930954-34932761
Ube2d2a chr18-34930954-34932761
Etf1 chr18-34953616-34955362
Etf1 chr18-35529515-35530189
Etf1 chr18-35561550-35563874
Etf1 chr18-35597776-35599496
Etf1 chr18-35661068-35662531
Etf1 chr18-35748694-35748897
Hspa9 chr18-34953616-34955362
Hspa9 chr18-35497948-35499356
Hspa9 chr18-35552745-35554648
Hspa9 chr18-35561550-35563874
Hspa9 chr18-35611847-35612260
Hspa9 chr18-35909901-35910888
Ctnna1 chr18-34953616-34955362
Sil1 chr18-34953616-34955362
Gm28285 chr18-34953616-34955362
Matr3 chr18-34953616-34955362
Dnajc18 chr18-34953616-34955362
1700066B19Rik chr18-34953616-34955362
Ube2d2a chr18-34953616-34955362
Sil1 chr18-34958333-34959330
Mzb1 chr18-34958333-34959330
Tmem173 chr18-34958333-34959330
Dnajc18 chr18-34968741-34968963
Ecscr chr18-34968741-34968963
Psd2 chr18-35000986-35001523
Mzb1 chr18-35026773-35027510
Paip2 chr18-35052056-35052504
Tmem173 chr18-35052056-35052504
Lrrtm2 chr18-35063128-35063796
Sil1 chr18-35063128-35063796
Prob1 chr18-35063128-35063796
Sil1 chr18-35093028-35094359
Gm5239 chr18-35093028-35094359
Gm28285 chr18-35093028-35094359
Matr3 chr18-35093028-35094359
Spata24 chr18-35093028-35094359
Sil1 chr18-35098597-35098908
Ctnna1 chr18-35135698-35136277
Ctnna1 chr18-35152140-35152568
Ctnna1 chr18-35156714-35157010
Ctnna1 chr18-35180521-35180816
Ctnna1 chr18-35214545-35215166
Ctnna1 chr18-35242359-35242669
Ctnna1 chr18-35443324-35443544
Ctnna1 chr18-35466702-35468577
Ctnna1 chr18-35770795-35772472
Ctnna1 chr18-35913022-35913932
Spata24 chr18-35118279-35119816
Psd2 chr18-35118279-35119816
Lrrtm2 chr18-35214545-35215166
Gm5239 chr18-35214545-35215166
Lrrtm2 chr18-35383137-35383671
Lrrtm2 chr18-35745275-35745579
Lrrtm2 chr18-35780964-35781235
Lrrtm2 chr18-35810489-35811061
Lrrtm2 chr18-36025502-36025857
Lrrtm2 chr18-36195954-36197558
Sil1 chr18-35256754-35257137
Matr3 chr18-35256754-35257137
Sil1 chr18-35275458-35275785
Nrg2 chr18-35275458-35275785
Sil1 chr18-35285656-35286093
Psd2 chr18-35285656-35286093
Ecscr chr18-35306190-35306443
Sil1 chr18-35383137-35383671
Sil1 chr18-35436797-35437095
Sil1 chr18-35443324-35443544
Sil1 chr18-35466702-35468577
Mzb1 chr18-35466702-35468577
Ecscr chr18-35466702-35468577
Psd2 chr18-35466702-35468577
Sil1 chr18-35476882-35477651
Slc23a1 chr18-35478653-35478969
Sil1 chr18-35497948-35499356
Gm28285 chr18-35497948-35499356
Matr3 chr18-35497948-35499356
Dnajc18 chr18-35497948-35499356
Nrg2 chr18-35497948-35499356
Sil1 chr18-35561550-35563874
Sil1 chr18-35751635-35752493
Sil1 chr18-36119667-36120223
Sil1 chr18-36120409-36120678
Sil1 chr18-36195954-36197558
Sil1 chr18-36328278-36329236
Prob1 chr18-35532324-35533226
Hbegf chr18-35532324-35533226
Gm5239 chr18-35552745-35554648
Gm5239 chr18-35611847-35612260
Gm5239 chr18-36121857-36122614
Pura chr18-35539717-35540390
Gm28285 chr18-35552745-35554648
Gm28285 chr18-35561550-35563874
Gm28285 chr18-35597776-35599496
Gm28285 chr18-35661068-35662531
Gm28285 chr18-35838519-35838883
Gm28285 chr18-35958315-35959952
Gm28285 chr18-36025502-36025857
Matr3 chr18-35561550-35563874
Matr3 chr18-35597776-35599496
Matr3 chr18-35661068-35662531
Matr3 chr18-35770795-35772472
Matr3 chr18-36025502-36025857
Prob1 chr18-35561550-35563874
1700066B19Rik chr18-35561550-35563874
Tmem173 chr18-35561550-35563874
Ube2d2a chr18-35561550-35563874
Cxxc5 chr18-35561550-35563874
Pura chr18-35561550-35563874
Ankhd1 chr18-35561550-35563874
Paip2 chr18-35597776-35599496
Paip2 chr18-35606463-35606721
Paip2 chr18-35611847-35612260
Paip2 chr18-35661068-35662531
Paip2 chr18-35746818-35747300
Paip2 chr18-35898639-35899592
Paip2 chr18-35958315-35959952
Paip2 chr18-36121857-36122614
Paip2 chr18-36285998-36288154
Slc23a1 chr18-35597776-35599496
Spata24 chr18-35597776-35599496
Dnajc18 chr18-35597776-35599496
1700066B19Rik chr18-35597776-35599496
Ube2d2a chr18-35597776-35599496
Pura chr18-35597776-35599496
Pfdn1 chr18-35597776-35599496
Ankhd1 chr18-35597776-35599496
Ube2d2a chr18-35606463-35606721
Ankhd1 chr18-35611847-35612260
Slc23a1 chr18-35623492-35623745
Slc23a1 chr18-35661068-35662531
Slc23a1 chr18-35708768-35710211
Slc23a1 chr18-35868182-35868418
Slc23a1 chr18-35898639-35899592
Slc23a1 chr18-36318799-36319216
Slc23a1 chr18-36328278-36329236
Slc23a1 chr18-36366557-36366761
Slc23a1 chr18-36402964-36403587
Slc23a1 chr18-36559276-36561678
Mzb1 chr18-35867781-35868005
Mzb1 chr18-36074008-36074346
Mzb1 chr18-36348123-36349303
Mzb1 chr18-36559276-36561678
Prob1 chr18-35652363-35653762
Tmem173 chr18-35652363-35653762
Prob1 chr18-35653932-35655367
Prob1 chr18-35738578-35740673
Prob1 chr18-35838519-35838883
Prob1 chr18-35854342-35854816
Prob1 chr18-35918302-35920890
Prob1 chr18-35941495-35942894
Prob1 chr18-35958315-35959952
Prob1 chr18-35977521-35977725
Prob1 chr18-36067616-36068686
Prob1 chr18-36088716-36089204
Prob1 chr18-36296099-36296901
Prob1 chr18-36326941-36327255
Prob1 chr18-36512851-36513135
Spata24 chr18-35661068-35662531
1700066B19Rik chr18-35661068-35662531
Cystm1 chr18-35661068-35662531
Spata24 chr18-35751635-35752493
Spata24 chr18-35797512-35797855
Spata24 chr18-35865256-35865766
Spata24 chr18-35898639-35899592
Spata24 chr18-35981030-35981512
Spata24 chr18-36246147-36246543
Spata24 chr18-36285998-36288154
Spata24 chr18-36402964-36403587
Spata24 chr18-36559276-36561678
Spata24 chr18-36657283-36657649
Dnajc18 chr18-35684238-35684584
Dnajc18 chr18-35688018-35688350
Pfdn1 chr18-35688018-35688350
Dnajc18 chr18-35702233-35703489
1700066B19Rik chr18-35702233-35703489
Ecscr chr18-35702233-35703489
Pfdn1 chr18-35702233-35703489
Dnajc18 chr18-35724652-35724990
Dnajc18 chr18-35726419-35727103
Dnajc18 chr18-35745275-35745579
Dnajc18 chr18-35751635-35752493
Dnajc18 chr18-35763220-35763572
Dnajc18 chr18-35776420-35776873
Dnajc18 chr18-35795778-35796052
Dnajc18 chr18-35797512-35797855
Dnajc18 chr18-35847659-35848725
Dnajc18 chr18-35867781-35868005
Dnajc18 chr18-35918302-35920890
Dnajc18 chr18-36182801-36183330
Dnajc18 chr18-36541058-36541682
Dnajc18 chr18-36548392-36548697
Dnajc18 chr18-36571215-36571438
Dnajc18 chr18-36663992-36664322
1700066B19Rik chr18-35708768-35710211
1700066B19Rik chr18-35724652-35724990
1700066B19Rik chr18-35726419-35727103
1700066B19Rik chr18-35729851-35730855
1700066B19Rik chr18-35770795-35772472
1700066B19Rik chr18-35797512-35797855
1700066B19Rik chr18-35867781-35868005
1700066B19Rik chr18-35932657-35933059
1700066B19Rik chr18-36182801-36183330
1700066B19Rik chr18-36280230-36281746
1700066B19Rik chr18-36285998-36288154
1700066B19Rik chr18-36296099-36296901
1700066B19Rik chr18-36318799-36319216
1700066B19Rik chr18-36541058-36541682
1700066B19Rik chr18-36548392-36548697
Ecscr chr18-35729851-35730855
Ecscr chr18-35958315-35959952
Ecscr chr18-36025502-36025857
Ecscr chr18-36182801-36183330
Pura chr18-35726419-35727103
Tmem173 chr18-35738578-35740673
Slc35a4 chr18-35738578-35740673
Tmem173 chr18-35773885-35774184
Tmem173 chr18-35881154-35881582
Tmem173 chr18-36025502-36025857
Tmem173 chr18-36384539-36384879
Tmem173 chr18-36734277-36735784
E230025N22Rik chr18-35745741-35746032
Ube2d2a chr18-35751635-35752493
Wdr55 chr18-35762681-35763064
Nrg2 chr18-35763220-35763572
Ube2d2a chr18-35770795-35772472
Ube2d2a chr18-35773885-35774184
Ube2d2a chr18-35776420-35776873
Ube2d2a chr18-35780964-35781235
Ube2d2a chr18-35789111-35789606
Ube2d2a chr18-35795778-35796052
Ube2d2a chr18-35797512-35797855
Ube2d2a chr18-35952827-35953364
Ube2d2a chr18-36246147-36246543
Ube2d2a chr18-36285998-36288154
Ube2d2a chr18-36559276-36561678
Ube2d2a chr18-36678419-36679960
Ube2d2a chr18-36743983-36745358
Ankhd1 chr18-35770795-35772472
Cd14 chr18-35770795-35772472
Eif4ebp3 chr18-35773885-35774184
Psd2 chr18-35776420-35776873
Pura chr18-35776420-35776873
Ndufa2 chr18-35776420-35776873
Slc35a4 chr18-35780964-35781235
Sra1 chr18-35780964-35781235
Slc35a4 chr18-35789111-35789606
Hars2 chr18-35797512-35797855
Cxxc5 chr18-35815480-35815895
Cxxc5 chr18-35816101-35816469
Wdr55 chr18-35821809-35822236
Cxxc5 chr18-35829391-35832385
Cxxc5 chr18-35847659-35848725
Cxxc5 chr18-35854342-35854816
Cxxc5 chr18-35872915-35874801
Cxxc5 chr18-35887586-35890105
Cxxc5 chr18-36571215-36571438
Cxxc5 chr18-36793025-36794485
Psd2 chr18-35829391-35832385
Pfdn1 chr18-35838519-35838883
Psd2 chr18-35861939-35862175
Tmco6 chr18-35861939-35862175
Nrg2 chr18-35865256-35865766
Cystm1 chr18-35872915-35874801
Slc4a9 chr18-35872915-35874801
Cystm1 chr18-35876177-35876405
Eif4ebp3 chr18-35918302-35920890
Cd14 chr18-35918302-35920890
Tmco6 chr18-35918302-35920890
Ik chr18-35918302-35920890
Hars2 chr18-35918302-35920890
Hars chr18-35918302-35920890
Zmat2 chr18-35918302-35920890
Tmco6 chr18-35932657-35933059
Cd14 chr18-35939485-35939929
Psd2 chr18-35941495-35942894
Dnd1 chr18-35941495-35942894
Sra1 chr18-35952827-35953364
Psd2 chr18-35981030-35981512
Psd2 chr18-36000158-36000654
Psd2 chr18-36004651-36004925
Psd2 chr18-36030687-36031302
Psd2 chr18-36119667-36120223
Psd2 chr18-36328278-36329236
Psd2 chr18-36695948-36696161
Zmat2 chr18-35981030-35981512
Nrg2 chr18-36017824-36019258
Nrg2 chr18-36025502-36025857
Eif4ebp3 chr18-36025502-36025857
E230025N22Rik chr18-36025502-36025857
Cd14 chr18-36025502-36025857
Nrg2 chr18-36030687-36031302
Nrg2 chr18-36038226-36038648
Pfdn1 chr18-36038226-36038648
Nrg2 chr18-36067616-36068686
Dnd1 chr18-36067616-36068686
Eif4ebp3 chr18-36074008-36074346
E230025N22Rik chr18-36074008-36074346
Nrg2 chr18-36119667-36120223
Hbegf chr18-36119667-36120223
Cd14 chr18-36119667-36120223
Hars chr18-36119667-36120223
Nrg2 chr18-36120409-36120678
Cystm1 chr18-36120409-36120678
Hbegf chr18-36120409-36120678
Nrg2 chr18-36121857-36122614
Ik chr18-36121857-36122614
Nrg2 chr18-36128894-36129299
Dnd1 chr18-36128894-36129299
Nrg2 chr18-36180679-36180973
Hars2 chr18-36182801-36183330
Hars chr18-36182801-36183330
Pfdn1 chr18-36195954-36197558
PCDHA9 chr18-36195954-36197558
PCDHA9.1 chr18-36195954-36197558
Pcdha3 chr18-36195954-36197558
Pcdha4 chr18-36195954-36197558
Pcdha5 chr18-36195954-36197558
Pcdha6 chr18-36195954-36197558
Pcdha7 chr18-36195954-36197558
Pcdha8 chr18-36195954-36197558
Nrg2 chr18-36285998-36288154
Nrg2 chr18-36512047-36512563
Nrg2 chr18-36559276-36561678
Nrg2 chr18-36700447-36700651
Nrg2 chr18-36743983-36745358
Nrg2 chr18-36801013-36802476
Cd14 chr18-36208589-36208871
PCDHA9.4 chr18-36222237-36223003
PCDHA9.5 chr18-36222237-36223003
Pura chr18-36279370-36279586
Eif4ebp3 chr18-36279370-36279586
Ndufa2 chr18-36279370-36279586
Pura chr18-36280230-36281746
Pura chr18-36285998-36288154
Pura chr18-36559276-36561678
Pura chr18-36669527-36670810
Pura chr18-36739651-36740049
Pura chr18-36743983-36745358
Pura chr18-36793025-36794485
Pura chr18-36801013-36802476
Hbegf chr18-36285998-36288154
Zmat2 chr18-36285998-36288154
Hbegf chr18-36296099-36296901
E230025N22Rik chr18-36296099-36296901
Cd14 chr18-36296099-36296901
Ndufa2 chr18-36296099-36296901
Cystm1 chr18-36304292-36305163
Cd14 chr18-36304292-36305163
Hars2 chr18-36304292-36305163
Hars chr18-36304292-36305163
Hars2 chr18-36318799-36319216
Hars chr18-36318799-36319216
Pcdhb1 chr18-36318799-36319216
Pfdn1 chr18-36328278-36329236
Cystm1 chr18-36384539-36384879
Cystm1 chr18-36400547-36400807
Cystm1 chr18-36402964-36403587
Cystm1 chr18-36734277-36735784
Pcdhb6 chr18-36348123-36349303
Pfdn1 chr18-36400547-36400807
Pfdn1 chr18-36402964-36403587
Zmat2 chr18-36402964-36403587
Pfdn1 chr18-36415244-36415714
Pcdha6 chr18-36415244-36415714
Pcdha7 chr18-36415244-36415714
Pfdn1 chr18-36419743-36420115
Pcdhb1 chr18-36419743-36420115
Pfdn1 chr18-36423202-36423460
Eif4ebp3 chr18-36423202-36423460
Pfdn1 chr18-36669527-36670810
Pfdn1 chr18-36708290-36709284
Pfdn1 chr18-36719913-36720178
Pfdn1 chr18-36782396-36783758
Pfdn1 chr18-36801013-36802476
Hbegf chr18-36512047-36512563
Ik chr18-36512047-36512563
Pcdhb3 chr18-36512047-36512563
Hbegf chr18-36512851-36513135
Sra1 chr18-36512851-36513135
PCDHA9 chr18-36512851-36513135
PCDHA9.1 chr18-36512851-36513135
Pcdha3 chr18-36512851-36513135
Pcdha4 chr18-36512851-36513135
Pcdha5 chr18-36512851-36513135
Pcdha6 chr18-36512851-36513135
Pcdha7 chr18-36512851-36513135
Pcdha8 chr18-36512851-36513135
Pcdha9 chr18-36512851-36513135
Pcdha10 chr18-36512851-36513135
PCDHA9.2 chr18-36512851-36513135
PCDHA9.3 chr18-36512851-36513135
PCDHA9.4 chr18-36512851-36513135
PCDHA9.5 chr18-36512851-36513135
Hbegf chr18-36515114-36516163
Pcdhb6 chr18-36515114-36516163
Pcdhb15 chr18-36515114-36516163
Pcdhb16 chr18-36515114-36516163
Pcdhb17 chr18-36515114-36516163
Pcdhb18 chr18-36515114-36516163
Hbegf chr18-36537884-36538176
Hbegf chr18-36669527-36670810
Hbegf chr18-36801013-36802476
PCDHA9 chr18-36525322-36525877
PCDHA9.1 chr18-36525322-36525877
Pcdha3 chr18-36525322-36525877
Pcdha4 chr18-36525322-36525877
Pcdha5 chr18-36525322-36525877
Pcdha8 chr18-36525322-36525877
PCDHA9.5 chr18-36525322-36525877
Pcdhb6 chr18-36525322-36525877
Slc4a9 chr18-36529594-36530188
Slc4a9 chr18-36530922-36531152
Slc4a9 chr18-36537884-36538176
Slc4a9 chr18-36541058-36541682
Ndufa2 chr18-36529594-36530188
Ik chr18-36529594-36530188
Pcdhb4 chr18-36529594-36530188
Zmat2 chr18-36537884-36538176
Ankhd1 chr18-36559276-36561678
Ankhd1 chr18-36565325-36565526
Ankhd1 chr18-36657283-36657649
Ankhd1 chr18-36663992-36664322
Ankhd1 chr18-36734277-36735784
Ankhd1 chr18-36743983-36745358
Ankhd1 chr18-36782396-36783758
Ankhd1 chr18-36793025-36794485
Ankhd1 chr18-36802757-36803189
Ndufa2 chr18-36559276-36561678
Ik chr18-36559276-36561678
Dnd1 chr18-36559276-36561678
Hars2 chr18-36559276-36561678
Hars chr18-36559276-36561678
Pcdhb15 chr18-36559276-36561678
Pcdhb17 chr18-36595087-36595286
Pcdhb18 chr18-36595087-36595286
Eif4ebp3 chr18-36656771-36657094
Pcdhb16 chr18-36657283-36657649
Eif4ebp3 chr18-36663992-36664322
Eif4ebp3 chr18-37655416-37656066
Slc35a4 chr18-36669527-36670810
Sra1 chr18-36669527-36670810
Ndufa2 chr18-36669527-36670810
Ik chr18-36669527-36670810
Slc35a4 chr18-36678419-36679960
Sra1 chr18-36678419-36679960
Pcdhga1 chr18-36678419-36679960
Pcdhga2 chr18-36678419-36679960
PCDHGB6 chr18-36678419-36679960
Slc35a4 chr18-36793025-36794485
Slc35a4 chr18-36801013-36802476
Sra1 chr18-36743983-36745358
Sra1 chr18-36793025-36794485
Sra1 chr18-36801013-36802476
E230025N22Rik chr18-36687302-36688031
Pcdhb1 chr18-36687302-36688031
E230025N22Rik chr18-36691218-36691690
Pcdhb3 chr18-36691218-36691690
Pcdhb18 chr18-36691218-36691690
Pcdhb19 chr18-36691218-36691690
E230025N22Rik chr18-36695948-36696161
E230025N22Rik chr18-36708290-36709284
Pcdhb1 chr18-36695948-36696161
Pcdhb19 chr18-36699497-36699722
Pcdhb20 chr18-36699497-36699722
Pcdhb21 chr18-36699497-36699722
Cd14 chr18-36700447-36700651
Hars2 chr18-36708290-36709284
Hars chr18-36708290-36709284
Pcdhb10 chr18-36708290-36709284
Pcdhb21 chr18-36708290-36709284
Pcdhb16 chr18-36719913-36720178
Cd14 chr18-36725275-36726809
Cd14 chr18-36739651-36740049
Cd14 chr18-36801013-36802476
Tmco6 chr18-36734277-36735784
Ndufa2 chr18-36734277-36735784
Ik chr18-36734277-36735784
Zmat2 chr18-36734277-36735784
Pcdhb15 chr18-36734277-36735784
Pcdhb17 chr18-36734277-36735784
Taf7 chr18-36734277-36735784
Tmco6 chr18-36739651-36740049
Tmco6 chr18-36743983-36745358
Tmco6 chr18-36793025-36794485
PCDHA9 chr18-36739651-36740049
PCDHA9.1 chr18-36739651-36740049
Pcdha3 chr18-36739651-36740049
Pcdha4 chr18-36739651-36740049
Pcdha5 chr18-36739651-36740049
Pcdha6 chr18-36739651-36740049
Pcdha7 chr18-36739651-36740049
Pcdha8 chr18-36739651-36740049
Pcdha9 chr18-36739651-36740049
Pcdha10 chr18-36739651-36740049
PCDHA9.2 chr18-36739651-36740049
PCDHA9.3 chr18-36739651-36740049
PCDHA9.4 chr18-36739651-36740049
PCDHA9.5 chr18-36739651-36740049
Pcdhb6 chr18-36739651-36740049
Pcdhb13 chr18-36739651-36740049
Ndufa2 chr18-36743983-36745358
Ndufa2 chr18-36801013-36802476
Ik chr18-36743983-36745358
Ik chr18-36801013-36802476
Wdr55 chr18-36743983-36745358
Hars2 chr18-36743983-36745358
Hars chr18-36743983-36745358
Pcdhb15 chr18-36743983-36745358
Pcdhb16 chr18-36743983-36745358
Wdr55 chr18-36759365-36760868
Wdr55 chr18-36793025-36794485
Wdr55 chr18-37741713-37742588
Dnd1 chr18-36767070-36767490
Dnd1 chr18-37693836-37694868
Hars chr18-36767070-36767490
Hars2 chr18-36782396-36783758
Hars2 chr18-36790184-36790414
Hars2 chr18-36793025-36794485
Hars chr18-36782396-36783758
Pcdhb4 chr18-36782396-36783758
Pcdhb10 chr18-36782396-36783758
Pcdhga1 chr18-36782396-36783758
Pcdhga7 chr18-36782396-36783758
Pcdhga10 chr18-36782396-36783758
Pcdhgb7 chr18-36782396-36783758
PCDHGB6.2 chr18-36782396-36783758
PCDHGA12 chr18-36782396-36783758
Hars chr18-36793025-36794485
Slc25a2 chr18-36790184-36790414
Zmat2 chr18-36793025-36794485
Taf7 chr18-36793025-36794485
Pcdhga1 chr18-36793025-36794485
Pcdhga2 chr18-36793025-36794485
PCDHGB6 chr18-36793025-36794485
Pcdhgb1 chr18-36793025-36794485
Pcdhga4 chr18-36793025-36794485
Pcdhgb2 chr18-36793025-36794485
Pcdhga5 chr18-36793025-36794485
Pcdhga6 chr18-36793025-36794485
Pcdhga7 chr18-36793025-36794485
Pcdhgb4 chr18-36793025-36794485
PCDHGB6.1 chr18-36793025-36794485
Pcdhgb5 chr18-36793025-36794485
PCDHGA9 chr18-36793025-36794485
Pcdhgb6 chr18-36793025-36794485
Pcdhga10 chr18-36793025-36794485
Pcdhgb7 chr18-36793025-36794485
PCDHGB6.2 chr18-36793025-36794485
PCDHGA12 chr18-36793025-36794485
Zmat2 chr18-36801013-36802476
Zmat2 chr18-37755492-37756189
Taf7 chr18-36801013-36802476
Pcdhb4 chr18-36802757-36803189
Pcdhb16 chr18-36802757-36803189
PCDHA9 chr18-37264856-37265293
PCDHA9 chr18-37689684-37689893
PCDHA9 chr18-37714571-37715234
PCDHA9 chr18-37725519-37726035
PCDHA9 chr18-37765712-37766064
PCDHA9 chr18-37767916-37768420
PCDHA9 chr18-37771965-37772216
PCDHA9.1 chr18-37264856-37265293
PCDHA9.1 chr18-37689684-37689893
PCDHA9.1 chr18-37767916-37768420
Pcdha3 chr18-37264856-37265293
Pcdha3 chr18-37689684-37689893
Pcdha3 chr18-37767916-37768420
Pcdha4 chr18-37264856-37265293
Pcdha4 chr18-37689684-37689893
Pcdha4 chr18-37714571-37715234
Pcdha4 chr18-37767916-37768420
Pcdha5 chr18-37264856-37265293
Pcdha5 chr18-37689684-37689893
Pcdha5 chr18-37767916-37768420
Pcdha6 chr18-37264856-37265293
Pcdha6 chr18-37655416-37656066
Pcdha6 chr18-37689684-37689893
Pcdha6 chr18-37755492-37756189
Pcdha6 chr18-37761160-37762006
Pcdha6 chr18-37767916-37768420
Pcdha7 chr18-37264856-37265293
Pcdha7 chr18-37655416-37656066
Pcdha7 chr18-37689684-37689893
Pcdha7 chr18-37767916-37768420
Pcdha8 chr18-37264856-37265293
Pcdha8 chr18-37655416-37656066
Pcdha8 chr18-37689684-37689893
Pcdha8 chr18-37755492-37756189
Pcdha8 chr18-37761160-37762006
Pcdha9 chr18-37264856-37265293
Pcdha9 chr18-37655416-37656066
Pcdha9 chr18-37693836-37694868
Pcdha9 chr18-37755492-37756189
Pcdha9 chr18-37761160-37762006
Pcdha10 chr18-37264856-37265293
Pcdha10 chr18-37655416-37656066
Pcdha10 chr18-37693836-37694868
Pcdha10 chr18-37755492-37756189
Pcdha10 chr18-37761160-37762006
Pcdha10 chr18-37999306-37999681
PCDHA9.2 chr18-37264856-37265293
PCDHA9.2 chr18-37655416-37656066
PCDHA9.2 chr18-37693836-37694868
PCDHA9.2 chr18-37755492-37756189
PCDHA9.2 chr18-37761160-37762006
PCDHA9.2 chr18-37999306-37999681
PCDHA9.3 chr18-37264856-37265293
PCDHA9.3 chr18-37655416-37656066
PCDHA9.3 chr18-37693836-37694868
PCDHA9.3 chr18-37755492-37756189
PCDHA9.3 chr18-37761160-37762006
PCDHA9.3 chr18-37999306-37999681
PCDHA9.4 chr18-37264856-37265293
PCDHA9.4 chr18-37725519-37726035
PCDHA9.4 chr18-37761160-37762006
PCDHA9.4 chr18-37999306-37999681
PCDHA9.5 chr18-37655416-37656066
PCDHA9.5 chr18-37693836-37694868
PCDHA9.5 chr18-37725519-37726035
Pcdhb1 chr18-37264856-37265293
Pcdhb1 chr18-37755492-37756189
Pcdhb1 chr18-37761160-37762006
Pcdhb1 chr18-37877165-37878179
Pcdhb1 chr18-37932740-37932998
Pcdhb1 chr18-38013557-38015449
Pcdhb1 chr18-38075185-38075650
Pcdhb3 chr18-37835557-37835855
Pcdhb3 chr18-38109262-38109604
Pcdhb3 chr18-38285886-38286384
Pcdhb4 chr18-37730593-37731418
Pcdhb4 chr18-37755492-37756189
Pcdhb4 chr18-37805840-37807744
Pcdhb4 chr18-37877165-37878179
Pcdhb4 chr18-37925465-37926467
Pcdhb4 chr18-37968939-37970457
Pcdhb4 chr18-37997594-37997916
Pcdhb4 chr18-38109262-38109604
Pcdhb4 chr18-38190517-38190886
Pcdhb4 chr18-38227715-38227942
Pcdhb4 chr18-38238605-38239886
Pcdhb6 chr18-37730593-37731418
Pcdhb6 chr18-37835557-37835855
Pcdhb6 chr18-37886965-37887292
Pcdhb6 chr18-38144191-38145483
Pcdhb6 chr18-38209668-38210073
Pcdhb10 chr18-37751197-37751958
Pcdhb10 chr18-37833944-37834150
Pcdhb10 chr18-37998262-37999100
Pcdhb10 chr18-38109262-38109604
Pcdhb10 chr18-38111683-38111909
Pcdhb10 chr18-38189258-38189996
Pcdhb10 chr18-38216839-38217234
Pcdhb13 chr18-37833944-37834150
Pcdhb13 chr18-38310812-38311711
Pcdhb14 chr18-37720009-37720818
Pcdhb14 chr18-37833944-37834150
Pcdhb14 chr18-37877165-37878179
Pcdhb14 chr18-37925465-37926467
Pcdhb15 chr18-37851803-37852682
Pcdhb15 chr18-37877165-37878179
Pcdhb15 chr18-37892069-37892990
Pcdhb15 chr18-37932740-37932998
Pcdhb15 chr18-38249107-38250982
Pcdhb15 chr18-38366886-38367775
Pcdhb16 chr18-37751197-37751958
Pcdhb16 chr18-37968939-37970457
Pcdhb16 chr18-38296190-38298445
Pcdhb17 chr18-37730593-37731418
Pcdhb17 chr18-37925465-37926467
Pcdhb17 chr18-38080368-38081258
Pcdhb17 chr18-38426979-38427372
Pcdhb18 chr18-37725519-37726035
Pcdhb18 chr18-38216839-38217234
Pcdhb19 chr18-37851803-37852682
Pcdhb19 chr18-38158880-38159600
Pcdhb19 chr18-38418520-38420488
Pcdhb19 chr18-38471559-38471880
Pcdhb20 chr18-37765712-37766064
Pcdhb20 chr18-37813293-37815563
Pcdhb20 chr18-38144191-38145483
Pcdhb20 chr18-38158880-38159600
Pcdhb20 chr18-38238605-38239886
Pcdhb20 chr18-38464207-38464711
Pcdhb21 chr18-37661540-37661877
Pcdhb21 chr18-37751197-37751958
Pcdhb21 chr18-37755492-37756189
Pcdhb21 chr18-37907733-37908617
Pcdhb21 chr18-38184939-38186193
Pcdhb21 chr18-38209668-38210073
Pcdhb21 chr18-38210413-38213019
Pcdhb21 chr18-38216839-38217234
Pcdhb21 chr18-38310812-38311711
Pcdhb21 chr18-38379924-38381664
Slc25a2 chr18-37689684-37689893
Slc25a2 chr18-37800352-37801193
Slc25a2 chr18-37808115-37808367
Slc25a2 chr18-37835557-37835855
Slc25a2 chr18-37925465-37926467
Slc25a2 chr18-38464207-38464711
Slc25a2 chr18-38576100-38576504
Slc25a2 chr18-38595877-38596112
Taf7 chr18-37883295-37883905
Taf7 chr18-37925465-37926467
Taf7 chr18-37934435-37935817
Taf7 chr18-38349558-38350773
Taf7 chr18-38379924-38381664
Taf7 chr18-38421685-38422105
Taf7 chr18-38631196-38632961
Pcdhga1 chr18-37661540-37661877
Pcdhga2 chr18-37661540-37661877
PCDHGB6 chr18-37661540-37661877
Pcdhgb1 chr18-37661540-37661877
Pcdhga4 chr18-37661540-37661877
Pcdhgb2 chr18-37661540-37661877
Pcdhga5 chr18-37661540-37661877
Pcdhga6 chr18-37661540-37661877
Pcdhga7 chr18-37661540-37661877
Pcdhgb4 chr18-37661540-37661877
Pcdhga10 chr18-37661540-37661877
Pcdhgb7 chr18-37661540-37661877
PCDHGB6.2 chr18-37661540-37661877
PCDHGA12 chr18-37661540-37661877
PCDHGB6.3 chr18-37661540-37661877
PCDHGC5 chr18-37661540-37661877
Pcdhga1 chr18-37693836-37694868
Pcdhga1 chr18-37706805-37707493
Pcdhga1 chr18-37714571-37715234
Pcdhga1 chr18-37720009-37720818
Pcdhga1 chr18-37725519-37726035
Pcdhga1 chr18-37730593-37731418
Pcdhga1 chr18-37741713-37742588
Pcdhga1 chr18-37746803-37747099
Pcdhga1 chr18-37751197-37751958
Pcdhga1 chr18-37755492-37756189
Pcdhga1 chr18-37761160-37762006
Pcdhga1 chr18-37765712-37766064
Pcdhga1 chr18-37767916-37768420
Pcdhga1 chr18-37800352-37801193
Pcdhga1 chr18-37805840-37807744
Pcdhga1 chr18-37808115-37808367
Pcdhga1 chr18-37808739-37809207
Pcdhga1 chr18-37813293-37815563
Pcdhga1 chr18-37823795-37824107
Pcdhga1 chr18-37824810-37825953
Pcdhga1 chr18-37833944-37834150
Pcdhga1 chr18-37835557-37835855
Pcdhga1 chr18-37841156-37841587
Pcdhga1 chr18-37877165-37878179
Pcdhga1 chr18-37983950-37985009
Pcdhga1 chr18-38075185-38075650
Pcdhga1 chr18-38348585-38348813
Pcdhga1 chr18-38405705-38407953
Pcdhga1 chr18-38418520-38420488
Pcdhga1 chr18-38439943-38441066
Pcdhga2 chr18-37689684-37689893
Pcdhga2 chr18-37693836-37694868
Pcdhga2 chr18-37706805-37707493
Pcdhga2 chr18-37714571-37715234
Pcdhga2 chr18-37720009-37720818
Pcdhga2 chr18-37725519-37726035
Pcdhga2 chr18-37730593-37731418
Pcdhga2 chr18-37741713-37742588
Pcdhga2 chr18-37746803-37747099
Pcdhga2 chr18-37751197-37751958
Pcdhga2 chr18-37755492-37756189
Pcdhga2 chr18-37761160-37762006
Pcdhga2 chr18-37765712-37766064
Pcdhga2 chr18-37767916-37768420
Pcdhga2 chr18-37800352-37801193
Pcdhga2 chr18-37805840-37807744
Pcdhga2 chr18-37808115-37808367
Pcdhga2 chr18-37808739-37809207
Pcdhga2 chr18-37813293-37815563
Pcdhga2 chr18-37823795-37824107
Pcdhga2 chr18-37824810-37825953
Pcdhga2 chr18-37833944-37834150
Pcdhga2 chr18-37835557-37835855
Pcdhga2 chr18-37841156-37841587
Pcdhga2 chr18-37877165-37878179
Pcdhga2 chr18-37983950-37985009
Pcdhga2 chr18-38075185-38075650
Pcdhga2 chr18-38348585-38348813
Pcdhga2 chr18-38398375-38399020
Pcdhga2 chr18-38405705-38407953
Pcdhga2 chr18-38418520-38420488
Pcdhga2 chr18-38439943-38441066
PCDHGB6 chr18-37689684-37689893
PCDHGB6 chr18-37693836-37694868
PCDHGB6 chr18-37706805-37707493
PCDHGB6 chr18-37714571-37715234
PCDHGB6 chr18-37720009-37720818
PCDHGB6 chr18-37725519-37726035
PCDHGB6 chr18-37730593-37731418
PCDHGB6 chr18-37741713-37742588
PCDHGB6 chr18-37746803-37747099
PCDHGB6 chr18-37751197-37751958
PCDHGB6 chr18-37755492-37756189
PCDHGB6 chr18-37761160-37762006
PCDHGB6 chr18-37765712-37766064
PCDHGB6 chr18-37767916-37768420
PCDHGB6 chr18-37800352-37801193
PCDHGB6 chr18-37805840-37807744
PCDHGB6 chr18-37808115-37808367
PCDHGB6 chr18-37808739-37809207
PCDHGB6 chr18-37813293-37815563
PCDHGB6 chr18-37823795-37824107
PCDHGB6 chr18-37824810-37825953
PCDHGB6 chr18-37833944-37834150
PCDHGB6 chr18-37835557-37835855
PCDHGB6 chr18-37841156-37841587
PCDHGB6 chr18-37877165-37878179
PCDHGB6 chr18-37983950-37985009
PCDHGB6 chr18-38075185-38075650
PCDHGB6 chr18-38348585-38348813
PCDHGB6 chr18-38398375-38399020
PCDHGB6 chr18-38405705-38407953
PCDHGB6 chr18-38418520-38420488
PCDHGB6 chr18-38439943-38441066
Pcdhgb1 chr18-37693836-37694868
Pcdhgb1 chr18-37706805-37707493
Pcdhgb1 chr18-37714571-37715234
Pcdhgb1 chr18-37720009-37720818
Pcdhgb1 chr18-37725519-37726035
Pcdhgb1 chr18-37730593-37731418
Pcdhgb1 chr18-37741713-37742588
Pcdhgb1 chr18-37746803-37747099
Pcdhgb1 chr18-37751197-37751958
Pcdhgb1 chr18-37755492-37756189
Pcdhgb1 chr18-37761160-37762006
Pcdhgb1 chr18-37765712-37766064
Pcdhgb1 chr18-37767916-37768420
Pcdhgb1 chr18-37800352-37801193
Pcdhgb1 chr18-37805840-37807744
Pcdhgb1 chr18-37808115-37808367
Pcdhgb1 chr18-37808739-37809207
Pcdhgb1 chr18-37813293-37815563
Pcdhgb1 chr18-37823795-37824107
Pcdhgb1 chr18-37824810-37825953
Pcdhgb1 chr18-37833944-37834150
Pcdhgb1 chr18-37835557-37835855
Pcdhgb1 chr18-37841156-37841587
Pcdhgb1 chr18-37877165-37878179
Pcdhgb1 chr18-37983950-37985009
Pcdhgb1 chr18-38075185-38075650
Pcdhgb1 chr18-38348585-38348813
Pcdhgb1 chr18-38398375-38399020
Pcdhgb1 chr18-38405705-38407953
Pcdhgb1 chr18-38418520-38420488
Pcdhgb1 chr18-38439943-38441066
Pcdhga4 chr18-37693836-37694868
Pcdhga4 chr18-37706805-37707493
Pcdhga4 chr18-37714571-37715234
Pcdhga4 chr18-37720009-37720818
Pcdhga4 chr18-37725519-37726035
Pcdhga4 chr18-37730593-37731418
Pcdhga4 chr18-37741713-37742588
Pcdhga4 chr18-37746803-37747099
Pcdhga4 chr18-37751197-37751958
Pcdhga4 chr18-37755492-37756189
Pcdhga4 chr18-37761160-37762006
Pcdhga4 chr18-37765712-37766064
Pcdhga4 chr18-37767916-37768420
Pcdhga4 chr18-37800352-37801193
Pcdhga4 chr18-37805840-37807744
Pcdhga4 chr18-37808115-37808367
Pcdhga4 chr18-37808739-37809207
Pcdhga4 chr18-37813293-37815563
Pcdhga4 chr18-37823795-37824107
Pcdhga4 chr18-37824810-37825953
Pcdhga4 chr18-37833944-37834150
Pcdhga4 chr18-37835557-37835855
Pcdhga4 chr18-37841156-37841587
Pcdhga4 chr18-37877165-37878179
Pcdhga4 chr18-37983950-37985009
Pcdhga4 chr18-38075185-38075650
Pcdhga4 chr18-38348585-38348813
Pcdhga4 chr18-38398375-38399020
Pcdhga4 chr18-38405705-38407953
Pcdhga4 chr18-38418520-38420488
Pcdhga4 chr18-38439943-38441066
Arap3 chr18-37684844-37685689
Pcdhgb2 chr18-37693836-37694868
Pcdhgb2 chr18-37706805-37707493
Pcdhgb2 chr18-37714571-37715234
Pcdhgb2 chr18-37720009-37720818
Pcdhgb2 chr18-37725519-37726035
Pcdhgb2 chr18-37730593-37731418
Pcdhgb2 chr18-37741713-37742588
Pcdhgb2 chr18-37746803-37747099
Pcdhgb2 chr18-37751197-37751958
Pcdhgb2 chr18-37755492-37756189
Pcdhgb2 chr18-37761160-37762006
Pcdhgb2 chr18-37765712-37766064
Pcdhgb2 chr18-37767916-37768420
Pcdhgb2 chr18-37800352-37801193
Pcdhgb2 chr18-37805840-37807744
Pcdhgb2 chr18-37808115-37808367
Pcdhgb2 chr18-37808739-37809207
Pcdhgb2 chr18-37813293-37815563
Pcdhgb2 chr18-37823795-37824107
Pcdhgb2 chr18-37824810-37825953
Pcdhgb2 chr18-37833944-37834150
Pcdhgb2 chr18-37835557-37835855
Pcdhgb2 chr18-37841156-37841587
Pcdhgb2 chr18-37877165-37878179
Pcdhgb2 chr18-38075185-38075650
Pcdhgb2 chr18-38348585-38348813
Pcdhgb2 chr18-38398375-38399020
Pcdhgb2 chr18-38405705-38407953
Pcdhgb2 chr18-38418520-38420488
Pcdhgb2 chr18-38439943-38441066
Pcdhga5 chr18-37693836-37694868
Pcdhga6 chr18-37693836-37694868
PCDHGA9 chr18-37693836-37694868
Pcdhgb6 chr18-37693836-37694868
Pcdhga5 chr18-37706805-37707493
Pcdhga5 chr18-37714571-37715234
Pcdhga5 chr18-37720009-37720818
Pcdhga5 chr18-37725519-37726035
Pcdhga5 chr18-37730593-37731418
Pcdhga5 chr18-37741713-37742588
Pcdhga5 chr18-37746803-37747099
Pcdhga5 chr18-37751197-37751958
Pcdhga5 chr18-37755492-37756189
Pcdhga5 chr18-37761160-37762006
Pcdhga5 chr18-37765712-37766064
Pcdhga5 chr18-37767916-37768420
Pcdhga5 chr18-37800352-37801193
Pcdhga5 chr18-37805840-37807744
Pcdhga5 chr18-37808115-37808367
Pcdhga5 chr18-37808739-37809207
Pcdhga5 chr18-37813293-37815563
Pcdhga5 chr18-37823795-37824107
Pcdhga5 chr18-37824810-37825953
Pcdhga5 chr18-37833944-37834150
Pcdhga5 chr18-37835557-37835855
Pcdhga5 chr18-37841156-37841587
Pcdhga5 chr18-37877165-37878179
Pcdhga5 chr18-37983950-37985009
Pcdhga5 chr18-38075185-38075650
Pcdhga5 chr18-38348585-38348813
Pcdhga5 chr18-38398375-38399020
Pcdhga5 chr18-38405705-38407953
Pcdhga5 chr18-38418520-38420488
Pcdhga5 chr18-38439943-38441066
Pcdhga6 chr18-37706805-37707493
Pcdhga6 chr18-37714571-37715234
Pcdhga6 chr18-37720009-37720818
Pcdhga6 chr18-37725519-37726035
Pcdhga6 chr18-37730593-37731418
Pcdhga6 chr18-37741713-37742588
Pcdhga6 chr18-37746803-37747099
Pcdhga6 chr18-37751197-37751958
Pcdhga6 chr18-37755492-37756189
Pcdhga6 chr18-37761160-37762006
Pcdhga6 chr18-37765712-37766064
Pcdhga6 chr18-37767916-37768420
Pcdhga6 chr18-37800352-37801193
Pcdhga6 chr18-37805840-37807744
Pcdhga6 chr18-37808115-37808367
Pcdhga6 chr18-37808739-37809207
Pcdhga6 chr18-37813293-37815563
Pcdhga6 chr18-37823795-37824107
Pcdhga6 chr18-37824810-37825953
Pcdhga6 chr18-37833944-37834150
Pcdhga6 chr18-37835557-37835855
Pcdhga6 chr18-37841156-37841587
Pcdhga6 chr18-37983950-37985009
Pcdhga6 chr18-38075185-38075650
Pcdhga6 chr18-38348585-38348813
Pcdhga6 chr18-38398375-38399020
Pcdhga6 chr18-38405705-38407953
Pcdhga6 chr18-38418520-38420488
Pcdhga6 chr18-38700317-38701419
Rnf14 chr18-37706805-37707493
Pcdhga7 chr18-37714571-37715234
Pcdhga7 chr18-37720009-37720818
Pcdhga7 chr18-37725519-37726035
Pcdhga7 chr18-37730593-37731418
Pcdhga7 chr18-37741713-37742588
Pcdhga7 chr18-37746803-37747099
Pcdhga7 chr18-37751197-37751958
Pcdhga7 chr18-37755492-37756189
Pcdhga7 chr18-37761160-37762006
Pcdhga7 chr18-37765712-37766064
Pcdhga7 chr18-37767916-37768420
Pcdhga7 chr18-37800352-37801193
Pcdhga7 chr18-37805840-37807744
Pcdhga7 chr18-37808115-37808367
Pcdhga7 chr18-37808739-37809207
Pcdhga7 chr18-37813293-37815563
Pcdhga7 chr18-37823795-37824107
Pcdhga7 chr18-37824810-37825953
Pcdhga7 chr18-37833944-37834150
Pcdhga7 chr18-37835557-37835855
Pcdhga7 chr18-37841156-37841587
Pcdhga7 chr18-37877165-37878179
Pcdhga7 chr18-37983950-37985009
Pcdhga7 chr18-38075185-38075650
Pcdhga7 chr18-38348585-38348813
Pcdhga7 chr18-38398375-38399020
Pcdhga7 chr18-38405705-38407953
Pcdhga7 chr18-38418520-38420488
Pcdhga7 chr18-38439943-38441066
Pcdhga7 chr18-38700317-38701419
Pcdhgb4 chr18-37714571-37715234
PCDHGA12 chr18-37714571-37715234
Pcdhgc4 chr18-37714571-37715234
PCDHGC5 chr18-37714571-37715234
Pcdh1 chr18-37714571-37715234
Pcdhgb4 chr18-37720009-37720818
Pcdhgb4 chr18-37725519-37726035
Pcdhgb4 chr18-37730593-37731418
Pcdhgb4 chr18-37741713-37742588
Pcdhgb4 chr18-37746803-37747099
Pcdhgb4 chr18-37751197-37751958
Pcdhgb4 chr18-37755492-37756189
Pcdhgb4 chr18-37761160-37762006
Pcdhgb4 chr18-37765712-37766064
Pcdhgb4 chr18-37767916-37768420
Pcdhgb4 chr18-37800352-37801193
Pcdhgb4 chr18-37805840-37807744
Pcdhgb4 chr18-37808115-37808367
Pcdhgb4 chr18-37808739-37809207
Pcdhgb4 chr18-37813293-37815563
Pcdhgb4 chr18-37823795-37824107
Pcdhgb4 chr18-37824810-37825953
Pcdhgb4 chr18-37833944-37834150
Pcdhgb4 chr18-37835557-37835855
Pcdhgb4 chr18-37841156-37841587
Pcdhgb4 chr18-37877165-37878179
Pcdhgb4 chr18-37983950-37985009
Pcdhgb4 chr18-38075185-38075650
Pcdhgb4 chr18-38348585-38348813
Pcdhgb4 chr18-38398375-38399020
Pcdhgb4 chr18-38405705-38407953
Pcdhgb4 chr18-38418520-38420488
Pcdhgb4 chr18-38631196-38632961
Gnpda1 chr18-37720009-37720818
PCDHGB6.1 chr18-37725519-37726035
PCDHGB6.1 chr18-37730593-37731418
PCDHGB6.1 chr18-37741713-37742588
PCDHGB6.1 chr18-37746803-37747099
PCDHGB6.1 chr18-37751197-37751958
PCDHGB6.1 chr18-37755492-37756189
PCDHGB6.1 chr18-37761160-37762006
PCDHGB6.1 chr18-37765712-37766064
PCDHGB6.1 chr18-37767916-37768420
PCDHGB6.1 chr18-37800352-37801193
PCDHGB6.1 chr18-37805840-37807744
PCDHGB6.1 chr18-37808115-37808367
PCDHGB6.1 chr18-37808739-37809207
PCDHGB6.1 chr18-37813293-37815563
PCDHGB6.1 chr18-37823795-37824107
PCDHGB6.1 chr18-37824810-37825953
PCDHGB6.1 chr18-37833944-37834150
PCDHGB6.1 chr18-37835557-37835855
PCDHGB6.1 chr18-37841156-37841587
PCDHGB6.1 chr18-37877165-37878179
PCDHGB6.1 chr18-37983950-37985009
PCDHGB6.1 chr18-38075185-38075650
PCDHGB6.1 chr18-38348585-38348813
PCDHGB6.1 chr18-38398375-38399020
PCDHGB6.1 chr18-38405705-38407953
PCDHGB6.1 chr18-38418520-38420488
PCDHGB6.1 chr18-38439943-38441066
PCDHGB6.1 chr18-38700317-38701419
Hdac3 chr18-37725519-37726035
Pcdh12 chr18-37725519-37726035
Ndfip1 chr18-37730593-37731418
Pcdhgb5 chr18-37741713-37742588
Pcdhgb5 chr18-37746803-37747099
Pcdhgb5 chr18-37751197-37751958
Pcdhgb5 chr18-37755492-37756189
Pcdhgb5 chr18-37761160-37762006
Pcdhgb5 chr18-37767916-37768420
Pcdhgb5 chr18-37800352-37801193
Pcdhgb5 chr18-37805840-37807744
Pcdhgb5 chr18-37808115-37808367
Pcdhgb5 chr18-37808739-37809207
Pcdhgb5 chr18-37813293-37815563
Pcdhgb5 chr18-37823795-37824107
Pcdhgb5 chr18-37824810-37825953
Pcdhgb5 chr18-37833944-37834150
Pcdhgb5 chr18-37835557-37835855
Pcdhgb5 chr18-37841156-37841587
Pcdhgb5 chr18-37983950-37985009
Pcdhgb5 chr18-38348585-38348813
Pcdhgb5 chr18-38398375-38399020
Pcdhgb5 chr18-38405705-38407953
Pcdhgb5 chr18-38418520-38420488
Pcdhgb5 chr18-38439943-38441066
Pcdhgb5 chr18-38700317-38701419
PCDHGA9 chr18-37741713-37742588
PCDHGA9 chr18-37746803-37747099
PCDHGA9 chr18-37751197-37751958
PCDHGA9 chr18-37755492-37756189
PCDHGA9 chr18-37761160-37762006
PCDHGA9 chr18-37765712-37766064
PCDHGA9 chr18-37767916-37768420
PCDHGA9 chr18-37800352-37801193
PCDHGA9 chr18-37805840-37807744
PCDHGA9 chr18-37808115-37808367
PCDHGA9 chr18-37808739-37809207
PCDHGA9 chr18-37813293-37815563
PCDHGA9 chr18-37823795-37824107
PCDHGA9 chr18-37824810-37825953
PCDHGA9 chr18-37833944-37834150
PCDHGA9 chr18-37835557-37835855
PCDHGA9 chr18-37841156-37841587
PCDHGA9 chr18-37983950-37985009
PCDHGA9 chr18-38348585-38348813
PCDHGA9 chr18-38398375-38399020
PCDHGA9 chr18-38405705-38407953
PCDHGA9 chr18-38418520-38420488
PCDHGA9 chr18-38439943-38441066
PCDHGA9 chr18-38631196-38632961
PCDHGA9 chr18-38700317-38701419
Pcdhgb6 chr18-37741713-37742588
Pcdhgb6 chr18-37746803-37747099
Pcdhgb6 chr18-37751197-37751958
Pcdhgb6 chr18-37755492-37756189
Pcdhgb6 chr18-37761160-37762006
Pcdhgb6 chr18-37765712-37766064
Pcdhgb6 chr18-37767916-37768420
Pcdhgb6 chr18-37800352-37801193
Pcdhgb6 chr18-37805840-37807744
Pcdhgb6 chr18-37808115-37808367
Pcdhgb6 chr18-37808739-37809207
Pcdhgb6 chr18-37813293-37815563
Pcdhgb6 chr18-37823795-37824107
Pcdhgb6 chr18-37824810-37825953
Pcdhgb6 chr18-37833944-37834150
Pcdhgb6 chr18-37835557-37835855
Pcdhgb6 chr18-37841156-37841587
Pcdhgb6 chr18-37983950-37985009
Pcdhgb6 chr18-38348585-38348813
Pcdhgb6 chr18-38405705-38407953
Pcdhgb6 chr18-38418520-38420488
Pcdhgb6 chr18-38439943-38441066
Pcdhgb6 chr18-38631196-38632961
Pcdhgb6 chr18-38700317-38701419
Rnf14 chr18-37741713-37742588
Ndfip1 chr18-37741713-37742588
Pcdhgb7 chr18-37746803-37747099
PCDHGB6.2 chr18-37746803-37747099
Pcdhga10 chr18-37751197-37751958
Pcdhga10 chr18-37755492-37756189
Pcdhga10 chr18-37761160-37762006
Pcdhga10 chr18-37765712-37766064
Pcdhga10 chr18-37800352-37801193
Pcdhga10 chr18-37805840-37807744
Pcdhga10 chr18-37808115-37808367
Pcdhga10 chr18-37808739-37809207
Pcdhga10 chr18-37813293-37815563
Pcdhga10 chr18-37823795-37824107
Pcdhga10 chr18-37824810-37825953
Pcdhga10 chr18-37833944-37834150
Pcdhga10 chr18-37835557-37835855
Pcdhga10 chr18-37841156-37841587
Pcdhga10 chr18-37983950-37985009
Pcdhga10 chr18-38075185-38075650
Pcdhga10 chr18-38348585-38348813
Pcdhga10 chr18-38405705-38407953
Pcdhga10 chr18-38418520-38420488
Pcdhga10 chr18-38439943-38441066
Pcdhga10 chr18-38700317-38701419
Pcdhgb7 chr18-37751197-37751958
Arap3 chr18-37751197-37751958
Pcdhgb7 chr18-37755492-37756189
Pcdhgb7 chr18-37761160-37762006
Pcdhgb7 chr18-37765712-37766064
Pcdhgb7 chr18-37767916-37768420
Pcdhgb7 chr18-37800352-37801193
Pcdhgb7 chr18-37805840-37807744
Pcdhgb7 chr18-37808115-37808367
Pcdhgb7 chr18-37808739-37809207
Pcdhgb7 chr18-37813293-37815563
Pcdhgb7 chr18-37823795-37824107
Pcdhgb7 chr18-37824810-37825953
Pcdhgb7 chr18-37833944-37834150
Pcdhgb7 chr18-37835557-37835855
Pcdhgb7 chr18-37841156-37841587
Pcdhgb7 chr18-37983950-37985009
Pcdhgb7 chr18-38075185-38075650
Pcdhgb7 chr18-38348585-38348813
Pcdhgb7 chr18-38405705-38407953
Pcdhgb7 chr18-38418520-38420488
Pcdhgb7 chr18-38439943-38441066
Pcdhgb7 chr18-38631196-38632961
Pcdhgb7 chr18-38700317-38701419
PCDHGB6.2 chr18-37755492-37756189
PCDHGB6.2 chr18-37761160-37762006
PCDHGB6.2 chr18-37765712-37766064
PCDHGB6.2 chr18-37767916-37768420
PCDHGB6.2 chr18-37800352-37801193
PCDHGB6.2 chr18-37805840-37807744
PCDHGB6.2 chr18-37808115-37808367
PCDHGB6.2 chr18-37808739-37809207
PCDHGB6.2 chr18-37813293-37815563
PCDHGB6.2 chr18-37823795-37824107
PCDHGB6.2 chr18-37824810-37825953
PCDHGB6.2 chr18-37833944-37834150
PCDHGB6.2 chr18-37835557-37835855
PCDHGB6.2 chr18-37841156-37841587
PCDHGB6.2 chr18-37877165-37878179
PCDHGB6.2 chr18-38075185-38075650
PCDHGB6.2 chr18-38348585-38348813
PCDHGB6.2 chr18-38405705-38407953
PCDHGB6.2 chr18-38418520-38420488
PCDHGB6.2 chr18-38439943-38441066
PCDHGB6.2 chr18-38631196-38632961
PCDHGB6.2 chr18-38700317-38701419
PCDHGA12 chr18-37755492-37756189
PCDHGB6.3 chr18-37755492-37756189
Pcdh1 chr18-37761160-37762006
PCDHGA12 chr18-37765712-37766064
PCDHGA12 chr18-37767916-37768420
PCDHGA12 chr18-37800352-37801193
PCDHGA12 chr18-37805840-37807744
PCDHGA12 chr18-37808115-37808367
PCDHGA12 chr18-37808739-37809207
PCDHGA12 chr18-37813293-37815563
PCDHGA12 chr18-37823795-37824107
PCDHGA12 chr18-37824810-37825953
PCDHGA12 chr18-37833944-37834150
PCDHGA12 chr18-37835557-37835855
PCDHGA12 chr18-37841156-37841587
PCDHGA12 chr18-37877165-37878179
PCDHGA12 chr18-37883295-37883905
PCDHGA12 chr18-38075185-38075650
PCDHGA12 chr18-38348585-38348813
PCDHGA12 chr18-38405705-38407953
PCDHGA12 chr18-38418520-38420488
PCDHGA12 chr18-38439943-38441066
PCDHGA12 chr18-38700317-38701419
PCDHGB6.3 chr18-37767916-37768420
PCDHGB6.3 chr18-37800352-37801193
Pcdhgc4 chr18-37800352-37801193
Hdac3 chr18-37800352-37801193
PCDHGB6.3 chr18-37805840-37807744
PCDHGB6.3 chr18-37808115-37808367
PCDHGB6.3 chr18-37808739-37809207
PCDHGB6.3 chr18-37813293-37815563
PCDHGB6.3 chr18-37823795-37824107
PCDHGB6.3 chr18-37824810-37825953
PCDHGB6.3 chr18-37833944-37834150
PCDHGB6.3 chr18-37835557-37835855
PCDHGB6.3 chr18-37841156-37841587
PCDHGB6.3 chr18-37877165-37878179
PCDHGB6.3 chr18-37883295-37883905
PCDHGB6.3 chr18-38348585-38348813
PCDHGB6.3 chr18-38405705-38407953
PCDHGB6.3 chr18-38418520-38420488
PCDHGB6.3 chr18-38439943-38441066
PCDHGB6.3 chr18-38631196-38632961
PCDHGB6.3 chr18-38700317-38701419
Pcdhgc4 chr18-37805840-37807744
PCDHGC5 chr18-37805840-37807744
Pcdhgc4 chr18-37808115-37808367
PCDHGC5 chr18-37808115-37808367
Fchsd1 chr18-37808115-37808367
Pcdhgc4 chr18-37808739-37809207
Pcdhgc4 chr18-37813293-37815563
Pcdhgc4 chr18-37823795-37824107
Pcdhgc4 chr18-37824810-37825953
Pcdhgc4 chr18-37833944-37834150
Pcdhgc4 chr18-37835557-37835855
Pcdhgc4 chr18-37841156-37841587
Pcdhgc4 chr18-37877165-37878179
Pcdhgc4 chr18-38004264-38004753
Pcdhgc4 chr18-38158371-38158577
Pcdhgc4 chr18-38348585-38348813
Pcdhgc4 chr18-38439943-38441066
Pcdhgc4 chr18-38517786-38518194
Pcdhgc4 chr18-38631196-38632961
PCDHGC5 chr18-37823795-37824107
PCDHGC5 chr18-37824810-37825953
PCDHGC5 chr18-37833944-37834150
PCDHGC5 chr18-37835557-37835855
PCDHGC5 chr18-37841156-37841587
PCDHGC5 chr18-37877165-37878179
PCDHGC5 chr18-38004264-38004753
PCDHGC5 chr18-38418520-38420488
PCDHGC5 chr18-38439943-38441066
PCDHGC5 chr18-38517786-38518194
Spry4 chr18-37823795-37824107
Diap1 chr18-37851803-37852682
Pcdh1 chr18-37851803-37852682
Diap1 chr18-37877165-37878179
Diap1 chr18-37880012-37880554
Diap1 chr18-37883295-37883905
Hdac3 chr18-37883295-37883905
Fchsd1 chr18-37883295-37883905
0610009O20Rik chr18-37883295-37883905
Gnpda1 chr18-37883295-37883905
Spry4 chr18-37883295-37883905
Diap1 chr18-37886965-37887292
Rnf14 chr18-37886965-37887292
Diap1 chr18-37892069-37892990
Diap1 chr18-37907733-37908617
Diap1 chr18-37924209-37924584
Spry4 chr18-37924209-37924584
Diap1 chr18-37925465-37926467
Ndfip1 chr18-37925465-37926467
Spry4 chr18-37925465-37926467
Diap1 chr18-37932740-37932998
Diap1 chr18-37934435-37935817
Hdac3 chr18-37934435-37935817
Fchsd1 chr18-37934435-37935817
Diap1 chr18-37968939-37970457
Diap1 chr18-38296190-38298445
Diap1 chr18-38349558-38350773
Diap1 chr18-38366886-38367775
Diap1 chr18-38379924-38381664
Diap1 chr18-38494650-38495191
Diap1 chr18-38591980-38592559
Hdac3 chr18-37941510-37941779
Hdac3 chr18-37954466-37956591
Hdac3 chr18-37985167-37985825
Hdac3 chr18-38296190-38298445
Hdac3 chr18-38349558-38350773
Rell2 chr18-37954466-37956591
Rell2 chr18-38296190-38298445
Rell2 chr18-38349558-38350773
Spry4 chr18-37954466-37956591
Fchsd1 chr18-37968939-37970457
Spry4 chr18-37968939-37970457
Fchsd1 chr18-38379924-38381664
Fchsd1 chr18-38398375-38399020
Fchsd1 chr18-38418520-38420488
Fchsd1 chr18-38421685-38422105
Arap3 chr18-37983950-37985009
Arap3 chr18-37985167-37985825
Gnpda1 chr18-37994221-37994859
Arap3 chr18-37998262-37999100
Arap3 chr18-37999306-37999681
Arap3 chr18-38075185-38075650
Arap3 chr18-38190517-38190886
Arap3 chr18-38296190-38298445
Arap3 chr18-38379924-38381664
Arap3 chr18-38405705-38407953
Arap3 chr18-38483092-38484769
Arap3 chr18-38494650-38495191
Arap3 chr18-38586403-38586687
Arap3 chr18-38682252-38682543
Gnpda1 chr18-37997594-37997916
Spry4 chr18-37997594-37997916
0610009O20Rik chr18-38004264-38004753
Rnf14 chr18-38004264-38004753
Fgf1 chr18-38013557-38015449
Pcdh1 chr18-38024499-38026245
Pcdh1 chr18-38111683-38111909
Pcdh12 chr18-38111683-38111909
Fgf1 chr18-38144191-38145483
Gnpda1 chr18-38146224-38146818
Pcdh12 chr18-38165044-38165504
Pcdh1 chr18-38184939-38186193
Pcdh1 chr18-38189258-38189996
Pcdh1 chr18-38190517-38190886
Pcdh1 chr18-38209668-38210073
Rnf14 chr18-38209668-38210073
Pcdh1 chr18-38210413-38213019
Pcdh1 chr18-38216839-38217234
Pcdh1 chr18-38249107-38250982
Pcdh1 chr18-38285886-38286384
Pcdh1 chr18-38296190-38298445
Pcdh1 chr18-38418520-38420488
Pcdh1 chr18-38943313-38943550
Pcdh1 chr18-38973262-38974158
Pcdh1 chr18-38996879-38997368
Pcdh1 chr18-39034820-39035885
Pcdh1 chr18-39059703-39059931
Pcdh1 chr18-39140151-39141978
Pcdh12 chr18-38216839-38217234
0610009O20Rik chr18-38249107-38250982
Rnf14 chr18-38249107-38250982
Ndfip1 chr18-38249107-38250982
0610009O20Rik chr18-38296190-38298445
0610009O20Rik chr18-38348585-38348813
0610009O20Rik chr18-38371727-38372734
0610009O20Rik chr18-38418520-38420488
0610009O20Rik chr18-38441382-38441925
0610009O20Rik chr18-38922233-38922598
0610009O20Rik chr18-38992255-38994280
0610009O20Rik chr18-39008906-39009314
0610009O20Rik chr18-39019921-39021226
0610009O20Rik chr18-39105939-39106352
Pcdh12 chr18-38285886-38286384
Pcdh12 chr18-38338002-38339495
Pcdh12 chr18-38364708-38365262
Pcdh12 chr18-38464207-38464711
Pcdh12 chr18-38471559-38471880
Pcdh12 chr18-38483092-38484769
Pcdh12 chr18-38682252-38682543
Pcdh12 chr18-38713219-38713786
Pcdh12 chr18-38802170-38802552
Pcdh12 chr18-38943313-38943550
Pcdh12 chr18-38977855-38978208
Pcdh12 chr18-39170924-39171276
Gnpda1 chr18-38285886-38286384
Rnf14 chr18-38296190-38298445
Rnf14 chr18-38310812-38311711
Rnf14 chr18-38418520-38420488
Rnf14 chr18-38992255-38994280
Rnf14 chr18-39105939-39106352
Rnf14 chr18-39110228-39111593
Gnpda1 chr18-38296190-38298445
Ndfip1 chr18-38296190-38298445
Spry4 chr18-38296190-38298445
Gnpda1 chr18-38338002-38339495
Spry4 chr18-38338002-38339495
Gnpda1 chr18-38349558-38350773
Gnpda1 chr18-38405705-38407953
Gnpda1 chr18-38418520-38420488
Gnpda1 chr18-38494650-38495191
Gnpda1 chr18-38573802-38574747
Gnpda1 chr18-38576100-38576504
Gnpda1 chr18-38584435-38585221
Gnpda1 chr18-38590122-38590550
Gnpda1 chr18-38802170-38802552
Gnpda1 chr18-39009488-39011060
Gnpda1 chr18-39048587-39049550
Gnpda1 chr18-39140151-39141978
Gnpda1 chr18-39281459-39282736
Ndfip1 chr18-38349558-38350773
Spry4 chr18-38349558-38350773
Spry4 chr18-38379924-38381664
Spry4 chr18-38405705-38407953
Ndfip1 chr18-38421685-38422105
Ndfip1 chr18-38426979-38427372
Ndfip1 chr18-38439943-38441066
Ndfip1 chr18-38441382-38441925
Ndfip1 chr18-38459306-38460068
Ndfip1 chr18-38631196-38632961
Ndfip1 chr18-38660619-38661030
Ndfip1 chr18-39110228-39111593
Spry4 chr18-38418520-38420488
Spry4 chr18-38494650-38495191
Nr3c1 chr18-38494650-38495191
Spry4 chr18-38586403-38586687
Spry4 chr18-38590122-38590550
Spry4 chr18-38591980-38592559
Spry4 chr18-38595877-38596112
Spry4 chr18-38600190-38601917
Spry4 chr18-38654710-38655010
Spry4 chr18-38700317-38701419
Spry4 chr18-38781852-38782133
Spry4 chr18-38804067-38804729
Spry4 chr18-38940068-38940840
Spry4 chr18-38949967-38950211
Spry4 chr18-39473117-39473842
Fgf1 chr18-38855567-38855875
Fgf1 chr18-38889919-38890600
Fgf1 chr18-38922233-38922598
Fgf1 chr18-38946348-38946687
Fgf1 chr18-38960834-38961130
Fgf1 chr18-38977855-38978208
Fgf1 chr18-38996879-38997368
Fgf1 chr18-39105939-39106352
Fgf1 chr18-39281459-39282736
Pabpc2 chr18-39009488-39011060
Nr3c1 chr18-39048587-39049550
Pabpc2 chr18-39082698-39084115
Nr3c1 chr18-39137157-39138178
Nr3c1 chr18-39272339-39272616
Kctd16 chr18-39319113-39320036
2900055J20Rik chr18-39336482-39336813
2900055J20Rik chr18-39368441-39369815
Nr3c1 chr18-39416486-39417055
2900055J20Rik chr18-39416486-39417055
Kctd16 chr18-39416486-39417055
Nr3c1 chr18-39452896-39453179
Nr3c1 chr18-39457581-39458124
Nr3c1 chr18-39458670-39459024
Nr3c1 chr18-39460808-39461085
Nr3c1 chr18-39463366-39463820
Nr3c1 chr18-39473117-39473842
Pabpc2 chr18-39473117-39473842
Pabpc2 chr18-39483663-39483881
Nr3c1 chr18-39488803-39491917
Nr3c1 chr18-39496500-39496883
Nr3c1 chr18-39866203-39867348
Pabpc2 chr18-39497101-39497383
Yipf5 chr18-39499504-39500342
2900055J20Rik chr18-39506417-39506875
Pabpc2 chr18-39518210-39520252
Yipf5 chr18-39518210-39520252
Kctd16 chr18-39652856-39653094
Pabpc2 chr18-39655925-39656627
Pabpc2 chr18-39666086-39666657
Pabpc2 chr18-39669419-39669962
Kctd16 chr18-39669419-39669962
Pabpc2 chr18-39835391-39836288
Pabpc2 chr18-39875600-39876165
Pabpc2 chr18-39877592-39878173
Kctd16 chr18-39800014-39800663
Yipf5 chr18-40068526-40068836
Yipf5 chr18-40218617-40219742
2900055J20Rik chr18-40255103-40255907
2900055J20Rik chr18-40256532-40257028
Kctd16 chr18-40256532-40257028
Kctd16 chr18-40439394-40440020
Sh3rf2 chr18-41752608-41753419
Lars chr18-41752608-41753419
Prelid2 chr18-41844572-41844948
Prelid2 chr18-41887955-41888787
Prelid2 chr18-41894057-41894448
Prelid2 chr18-41922085-41923076
Prelid2 chr18-41941359-41941779
Prelid2 chr18-41942187-41942984
Tcerg1 chr18-41942187-41942984
Grxcr2 chr18-41948487-41949720
Prelid2 chr18-41958940-41959183
Prelid2 chr18-42009015-42010019
Prelid2 chr18-42010230-42011278
Prelid2 chr18-42261379-42262660
Grxcr2 chr18-41958940-41959183
Grxcr2 chr18-41967982-41968373
Rbm27 chr18-41971661-41971927
Gpr151 chr18-41971661-41971927
Grxcr2 chr18-41978731-41980023
Lars chr18-41978731-41980023
Rbm27 chr18-41978731-41980023
Rbm27 chr18-41982605-41983161
Grxcr2 chr18-41985036-41985974
Grxcr2 chr18-41999818-42000473
Grxcr2 chr18-42009015-42010019
Lars chr18-42009015-42010019
Sh3rf2 chr18-42026009-42026576
Sh3rf2 chr18-42510752-42512418
Sh3rf2 chr18-42584411-42585101
Plac8l1 chr18-42261379-42262660
Plac8l1 chr18-42295225-42295438
Lars chr18-42219031-42219617
Lars chr18-42245304-42245708
Lars chr18-42261379-42262660
Rbm27 chr18-42261379-42262660
Tcerg1 chr18-42261379-42262660
Stk32a chr18-42261379-42262660
Lars chr18-42584411-42585101
Rbm27 chr18-42274597-42276057
Tcerg1 chr18-42274597-42276057
Rbm27 chr18-42290520-42290938
Rbm27 chr18-42314137-42314413
Rbm27 chr18-42319622-42319951
Rbm27 chr18-42510752-42512418
Pou4f3 chr18-43392657-43393668
Tcerg1 chr18-42510752-42512418
Stk32a chr18-42510752-42512418
Gpr151 chr18-43392657-43393668
Stk32a chr18-42584411-42585101
Dpysl3 chr18-42584411-42585101
Dpysl3 chr18-42585627-42585994
Eif3j2 chr18-42585627-42585994
Stk32a chr18-43508955-43509339
Dpysl3 chr18-43392657-43393668
Dpysl3 chr18-43492900-43493155
Dpysl3 chr18-43493714-43494154
Dpysl3 chr18-43508105-43508385
Dpysl3 chr18-43508955-43509339
Eif3j2 chr18-43477522-43477866
Spink3 chr18-43477522-43477866
Eif3j2 chr18-43524422-43524689
Spinkl chr18-43492900-43493155
Jakmip2 chr18-43493714-43494154
Jakmip2 chr18-43524422-43524689
Jakmip2 chr18-43687537-43687922
Jakmip2 chr18-44661557-44662288
Gm94 chr18-44607993-44608289
Spink5 chr18-44607993-44608289
Dcp2 chr18-44387159-44387452
Dcp2 chr18-44392141-44393788
Dcp2 chr18-44400219-44400834
Dcp2 chr18-44402427-44402811
Mcc chr18-44607993-44608289
Mcc chr18-44661557-44662288
Kcnn2 chr18-44661557-44662288
Mcc chr18-44759683-44759894
Mcc chr18-44800208-44800459
Mcc chr18-44811407-44812677
Ythdc2 chr18-44827513-44829247
Kcnn2 chr18-46179270-46179527
Kcnn2 chr18-46184730-46184951
Kcnn2 chr18-46197961-46199562
Arl14epl chr18-46122333-46122644
Cdo1 chr18-46149543-46149823
Commd10 chr18-46149543-46149823
Trim36 chr18-46175400-46176747
Arl14epl chr18-46175400-46176747
Trim36 chr18-46179270-46179527
Commd10 chr18-46179270-46179527
Trim36 chr18-46181669-46182342
Trim36 chr18-46184730-46184951
Commd10 chr18-46184730-46184951
Trim36 chr18-46200725-46201182
Ccdc112 chr18-46200725-46201182
Trim36 chr18-46207932-46208154
Trim36 chr18-46524939-46526666
Cdo1 chr18-46227013-46227386
Pggt1b chr18-46267172-46267576
Ap3s1 chr18-46273578-46273872
4833403I15Rik chr18-46273578-46273872
Pggt1b chr18-46279767-46281208
Arl14epl chr18-46279767-46281208
Pggt1b chr18-46447351-46447984
Pggt1b chr18-46458072-46458613
Pggt1b chr18-46464968-46465894
Pggt1b chr18-46515698-46516266
Pggt1b chr18-46836849-46837079
Pggt1b chr18-46866792-46867030
Pggt1b chr18-47165437-47165717
Ccdc112 chr18-46311228-46312269
Ccdc112 chr18-46313081-46313345
Ccdc112 chr18-46389882-46390577
Ccdc112 chr18-46497284-46497712
Ccdc112 chr18-46524394-46524758
Ccdc112 chr18-46553619-46554498
Ccdc112 chr18-46733816-46734069
Ccdc112 chr18-46913966-46914176
Cdo1 chr18-46342775-46343069
Ticam2 chr18-46350790-46351039
4833403I15Rik chr18-46350790-46351039
Ticam2 chr18-46391897-46392160
Ticam2 chr18-46404664-46404993
Ticam2 chr18-46447351-46447984
Atg12 chr18-46447351-46447984
Ap3s1 chr18-46447351-46447984
Commd10 chr18-46457062-46457291
4833403I15Rik chr18-46458072-46458613
Commd10 chr18-46458072-46458613
4833403I15Rik chr18-46464548-46464792
Arl14epl chr18-46464968-46465894
Fem1c chr18-46493967-46494333
Fem1c chr18-46507782-46508658
Cdo1 chr18-46507782-46508658
Fem1c chr18-46510966-46511173
Fem1c chr18-46515698-46516266
Fem1c chr18-46524394-46524758
Fem1c chr18-46524939-46526666
Ticam2 chr18-46524939-46526666
Tmed7 chr18-46524939-46526666
Eif1a chr18-46524939-46526666
Fem1c chr18-46564495-46565188
Sema6a chr18-46553619-46554498
Ticam2 chr18-46563667-46564023
Tmed7 chr18-46563667-46564023
Ticam2 chr18-46564495-46565188
Tmed7 chr18-46564495-46565188
Ticam2 chr18-46573507-46574637
Tmed7 chr18-46573507-46574637
Ticam2 chr18-46574973-46575279
Ticam2 chr18-46798072-46798912
Ticam2 chr18-46981933-46982280
4833403I15Rik chr18-46574973-46575279
Tmed7 chr18-46596795-46598744
Tmed7 chr18-46598891-46599093
Tmed7 chr18-46908430-46909680
Tmed7 chr18-46917526-46917995
Eif1a chr18-46596795-46598744
Eif1a chr18-46598891-46599093
Eif1a chr18-46601194-46601589
Atg12 chr18-46596795-46598744
Arl14epl chr18-46615323-46615900
Cdo1 chr18-46727280-46728567
Cdo1 chr18-46745457-46746176
Atg12 chr18-46733816-46734069
Atg12 chr18-46734376-46734803
Atg12 chr18-46740828-46742541
Ap3s1 chr18-46740828-46742541
Ap3s1 chr18-46745457-46746176
Ap3s1 chr18-46747776-46748014
Ap3s1 chr18-46776339-46776624
Ap3s1 chr18-46798072-46798912
Ap3s1 chr18-46958280-46959613
4833403I15Rik chr18-46817372-46817655
4833403I15Rik chr18-46849358-46849738
4833403I15Rik chr18-46866792-46867030
4833403I15Rik chr18-46913966-46914176
4833403I15Rik chr18-46997333-46997854
4833403I15Rik chr18-47154092-47155677
Commd10 chr18-46958280-46959613
Commd10 chr18-46981933-46982280
Commd10 chr18-46997333-46997854
Sema6a chr18-47339196-47339597
Sema6a chr18-47370274-47370529
Dtwd2 chr18-49721410-49722183
Fam170a chr18-49721410-49722183
Dtwd2 chr18-49754786-49756512
Dtwd2 chr18-50014291-50014844
Tnfaip8 chr18-49754786-49756512
Dmxl1 chr18-49812253-49812520
Tnfaip8 chr18-49831794-49833284
Hsd17b4 chr18-49831794-49833284
Dmxl1 chr18-49850226-49850673
Dmxl1 chr18-49983031-49983280
Dmxl1 chr18-49986687-49987157
Dmxl1 chr18-50030480-50031251
Dmxl1 chr18-50063223-50063625
Dmxl1 chr18-50229005-50229438
Tnfaip8 chr18-49978807-49980347
Tnfaip8 chr18-49981883-49982817
Tnfaip8 chr18-49983031-49983280
Tnfaip8 chr18-49986687-49987157
Tnfaip8 chr18-50014291-50014844
Tnfaip8 chr18-50016321-50017860
Tnfaip8 chr18-50022447-50022761
Tnfaip8 chr18-50028015-50028535
Tnfaip8 chr18-50030480-50031251
Tnfaip8 chr18-50032387-50033333
Tnfaip8 chr18-50038266-50038577
Tnfaip8 chr18-50052734-50053716
Tnfaip8 chr18-50054421-50054648
Tnfaip8 chr18-50058466-50058694
Tnfaip8 chr18-50063223-50063625
Tnfaip8 chr18-50088610-50089107
Tnfaip8 chr18-50096266-50096907
Fam170a chr18-49986687-49987157
Hsd17b4 chr18-50054421-50054648
Fam170a chr18-50063223-50063625
Hsd17b4 chr18-50112461-50113235
Hsd17b4 chr18-50136423-50137178
Hsd17b4 chr18-50151848-50152489
Hsd17b4 chr18-50156913-50157128
Hsd17b4 chr18-50157632-50157850
1700034E13Rik chr18-52457573-52458289
Snx2 chr18-52457573-52458289
Srfbp1 chr18-52465094-52466374
Srfbp1 chr18-52480009-52480311
Srfbp1 chr18-52484718-52486285
Srfbp1 chr18-53175688-53177685
Gykl1 chr18-52465094-52466374
Snx2 chr18-52465094-52466374
Lox chr18-52480009-52480311
Ppic chr18-52484718-52486285
Lox chr18-52528518-52529520
Lox chr18-53264186-53264391
Lox chr18-53411389-53411841
Sncaip chr18-52567323-52567595
Snx24 chr18-52567323-52567595
Zfp474 chr18-52908932-52909572
Zfp474 chr18-53149545-53149922
Zfp474 chr18-53198182-53198444
Zfp474 chr18-53267550-53267993
1700034E13Rik chr18-53244906-53246086
1700034E13Rik chr18-53356692-53356967
Sncaip chr18-52768175-52768445
Sncaip chr18-52908932-52909572
Sncaip chr18-53149545-53149922
Sncaip chr18-53160730-53161041
Sncaip chr18-53250056-53250278
Sncaip chr18-53267550-53267993
Sncaip chr18-53743581-53745663
Prdm6 chr18-53108216-53108622
Csnk1g3 chr18-53109083-53109423
Snx24 chr18-53149545-53149922
Snx24 chr18-53160730-53161041
Prdm6 chr18-53160730-53161041
Snx2 chr18-53175688-53177685
Snx2 chr18-53182975-53183259
Snx2 chr18-53214742-53215836
Snx2 chr18-53743581-53745663
Cep120 chr18-53175688-53177685
Snx24 chr18-53244906-53246086
Snx24 chr18-53250056-53250278
Snx24 chr18-53264186-53264391
Snx24 chr18-53264900-53265188
Snx24 chr18-53266214-53266680
Snx24 chr18-53267550-53267993
Snx24 chr18-53312016-53312260
Snx24 chr18-53313777-53314134
Snx24 chr18-53356692-53356967
Snx24 chr18-53770179-53770427
Snx24 chr18-54019453-54019735
Prdm6 chr18-53264186-53264391
Prdm6 chr18-53266214-53266680
Prdm6 chr18-53267550-53267993
Ppic chr18-53400665-53401413
Prdm6 chr18-53400665-53401413
Prdm6 chr18-53406660-53407423
Ppic chr18-53416726-53418287
Ppic chr18-53671741-53672330
Ppic chr18-53893958-53894157
Prdm6 chr18-53463608-53465379
Prdm6 chr18-53473443-53473651
Csnk1g3 chr18-53473443-53473651
Cep120 chr18-53729462-53729708
Cep120 chr18-53743581-53745663
Csnk1g3 chr18-53743581-53745663
Csnk1g3 chr18-53861369-53863165
Csnk1g3 chr18-53864235-53864611
Csnk1g3 chr18-53877028-53877816
Csnk1g3 chr18-53883867-53884392
Csnk1g3 chr18-53885503-53885718
Csnk1g3 chr18-53890970-53891336
Csnk1g3 chr18-53893958-53894157
Csnk1g3 chr18-53903263-53904636
Csnk1g3 chr18-53904948-53905152
Csnk1g3 chr18-53922451-53922751
Csnk1g3 chr18-53926709-53927145
Csnk1g3 chr18-53937109-53937736
Csnk1g3 chr18-53937917-53938168
Csnk1g3 chr18-53950409-53951685
Zfp608 chr18-54356962-54357176
Zfp608 chr18-54783155-54783538
Zfp608 chr18-54899925-54901157
Zfp608 chr18-54901897-54902865
Zfp608 chr18-54905962-54906987
Zfp608 chr18-54917972-54918495
Zfp608 chr18-54936802-54937001
Zfp608 chr18-54939967-54941003
Zfp608 chr18-54957458-54957679
Zfp608 chr18-54964588-54964980
Zfp608 chr18-54969933-54970346
Zfp608 chr18-54978582-54979187
Zfp608 chr18-54986510-54987115
Zfp608 chr18-54990206-54990405
Zfp608 chr18-55176122-55176483
Gramd3 chr18-55681013-55681884
Tex43 chr18-55681013-55681884
Tex43 chr18-56336117-56336546
Phax chr18-56412218-56413537
Aldh7a1 chr18-56412218-56413537
Gramd3 chr18-56432857-56433291
Gramd3 chr18-56450990-56451481
Gramd3 chr18-56451720-56452210
Gramd3 chr18-56470380-56471150
Gramd3 chr18-56630916-56631626
Gramd3 chr18-56869806-56870632
Gramd3 chr18-57362039-57363172
Phax chr18-56446670-56447445
Aldh7a1 chr18-56446670-56447445
March3 chr18-56446670-56447445
Aldh7a1 chr18-56447806-56448169
Aldh7a1 chr18-56455532-56456135
C330018D20Rik chr18-56458706-56459383
Megf10 chr18-56458706-56459383
Phax chr18-56463204-56463710
Phax chr18-56468897-56469599
Aldh7a1 chr18-56468897-56469599
Lmnb1 chr18-56470380-56471150
March3 chr18-56470380-56471150
March3 chr18-56504141-56505145
March3 chr18-56507439-56507693
Aldh7a1 chr18-56523539-56523976
March3 chr18-56523539-56523976
Aldh7a1 chr18-56528962-56529433
Aldh7a1 chr18-56531181-56531768
Prrc1 chr18-56531181-56531768
Aldh7a1 chr18-56537527-56538396
Aldh7a1 chr18-56546728-56547501
March3 chr18-56546728-56547501
Phax chr18-56561690-56562801
Aldh7a1 chr18-56561690-56562801
Phax chr18-56566004-56566359
Phax chr18-56569105-56569430
Phax chr18-56572233-56573920
Phax chr18-56580766-56581257
Phax chr18-56608554-56609376
Phax chr18-56809690-56810423
Phax chr18-57111691-57112062
Aldh7a1 chr18-56566004-56566359
Aldh7a1 chr18-56569105-56569430
Aldh7a1 chr18-56572233-56573920
Prrc1 chr18-56572233-56573920
Tex43 chr18-56700909-56701552
Tex43 chr18-56759135-56759406
Tex43 chr18-56766622-56766828
Tex43 chr18-56837256-56837980
Tex43 chr18-56871669-56872168
Tex43 chr18-57390065-57390344
C330018D20Rik chr18-56621781-56622630
Lmnb1 chr18-56653178-56654162
Megf10 chr18-56665407-56666034
Prrc1 chr18-56675445-56675677
1700011I03Rik chr18-56675445-56675677
Lmnb1 chr18-56687214-56687476
Lmnb1 chr18-56706656-56709285
Lmnb1 chr18-56711059-56711366
Lmnb1 chr18-56714238-56714789
Lmnb1 chr18-56716362-56716852
Lmnb1 chr18-56718148-56718745
Lmnb1 chr18-56722742-56722997
Lmnb1 chr18-56726279-56726695
Lmnb1 chr18-56726888-56727575
Lmnb1 chr18-56732106-56732343
Lmnb1 chr18-56733018-56733225
Lmnb1 chr18-56733732-56734393
Lmnb1 chr18-56737122-56737804
Lmnb1 chr18-56744634-56745474
Lmnb1 chr18-56751877-56752250
Lmnb1 chr18-56755671-56756985
Lmnb1 chr18-56924459-56926226
Lmnb1 chr18-56973920-56974511
Lmnb1 chr18-57056770-57057115
March3 chr18-56706656-56709285
1700011I03Rik chr18-56733018-56733225
March3 chr18-56796209-56796586
March3 chr18-56819689-56820208
March3 chr18-56822951-56823186
March3 chr18-56832209-56833056
March3 chr18-56837256-56837980
March3 chr18-56857301-56858086
March3 chr18-56869806-56870632
March3 chr18-56871669-56872168
March3 chr18-56875754-56876229
March3 chr18-56883636-56884005
March3 chr18-56909863-56910083
March3 chr18-56915809-56916069
March3 chr18-56917031-56917247
C330018D20Rik chr18-56917031-56917247
March3 chr18-56924459-56926226
Prrc1 chr18-56924459-56926226
March3 chr18-57284375-57285347
C330018D20Rik chr18-56973920-56974511
C330018D20Rik chr18-56974678-56975749
C330018D20Rik chr18-57578392-57578594
Megf10 chr18-56980963-56981454
1700011I03Rik chr18-56980963-56981454
Prrc1 chr18-57111691-57112062
Megf10 chr18-57132543-57133512
Megf10 chr18-57222043-57222391
Megf10 chr18-57244436-57244814
Megf10 chr18-57249216-57250099
Megf10 chr18-57253198-57253482
Megf10 chr18-57267162-57267470
Megf10 chr18-57284375-57285347
Megf10 chr18-57352316-57352618
Fbn2 chr18-57222043-57222391
Fbn2 chr18-57352316-57352618
Prrc1 chr18-57354305-57355422
Prrc1 chr18-57362039-57363172
Prrc1 chr18-57976176-57977039
1700011I03Rik chr18-57562739-57563233
1700011I03Rik chr18-57578392-57578594
1700011I03Rik chr18-57591144-57591974
1700011I03Rik chr18-57598324-57598806
1700011I03Rik chr18-57656005-57656301
1700011I03Rik chr18-57725100-57725430
Fbn2 chr18-57591144-57591974
Fbn2 chr18-57598324-57598806
Slc12a2 chr18-58570975-58572144
Adamts19 chr18-57911267-57911492
Adamts19 chr18-57976176-57977039
Fbn2 chr18-58033177-58033622
Fbn2 chr18-58160545-58161096
A730017C20Rik chr18-58160545-58161096
Fbn2 chr18-58481707-58481938
Slc27a6 chr18-58509514-58510994
Slc27a6 chr18-58560832-58561257
Slc27a6 chr18-58564089-58564733
Slc27a6 chr18-58570975-58572144
Slc27a6 chr18-58598857-58599430
Slc27a6 chr18-58683818-58684019
Isoc1 chr18-58564089-58564733
Isoc1 chr18-58570975-58572144
Isoc1 chr18-58658965-58660229
Isoc1 chr18-58660466-58660678
Isoc1 chr18-58669301-58669673
Isoc1 chr18-58676276-58677236
Chsy3 chr18-59212684-59213048
F830016B08Rik chr18-60202226-60202483
Rps14 chr18-60202226-60202483
Gm4951 chr18-60366229-60366666
Gm4951 chr18-60375305-60376408
Gm4951 chr18-60382073-60382735
Gm4951 chr18-60499694-60501927
Gm4951 chr18-60648858-60649344
Gm4951 chr18-60736007-60736217
Gm4951 chr18-60757114-60757453
Gm4951 chr18-60773899-60775872
Gm4951 chr18-60805561-60806020
Gm4951 chr18-61020528-61021039
Gm4951 chr18-61032967-61033272
Gm4951 chr18-61147427-61147668
Gm4951 chr18-61182383-61182666
Gm4951 chr18-61210296-61210550
Gm4841 chr18-60273150-60273469
Gm4841 chr18-60623234-60625691
Gm4841 chr18-60638222-60638552
Gm4841 chr18-60891273-60891514
Synpo chr18-60273150-60273469
F830016B08Rik chr18-60375305-60376408
F830016B08Rik chr18-60710349-60711012
F830016B08Rik chr18-60736007-60736217
F830016B08Rik chr18-60805561-60806020
F830016B08Rik chr18-60806546-60806752
F830016B08Rik chr18-61044705-61045444
F830016B08Rik chr18-61107582-61108073
Myoz3 chr18-60373356-60373685
Hmgxb3 chr18-60373356-60373685
Iigp1 chr18-60374319-60374552
Slc26a2 chr18-60374319-60374552
Rbm22 chr18-60375305-60376408
Iigp1 chr18-60651319-60651631
Iigp1 chr18-61044705-61045444
Iigp1 chr18-61258558-61258970
Iigp1 chr18-61336471-61336690
Myoz3 chr18-60382073-60382735
Smim3 chr18-60462134-60462915
Ppargc1b chr18-60462134-60462915
Smim3 chr18-60478542-60478985
Slc6a7 chr18-60478542-60478985
Smim3 chr18-60480835-60481356
Synpo chr18-60480835-60481356
Smim3 chr18-60488307-60488506
Tcof1 chr18-60488307-60488506
Arsi chr18-60488307-60488506
Pdgfrb chr18-60488307-60488506
Smim3 chr18-60499694-60501927
Synpo chr18-60499694-60501927
Tcof1 chr18-60499694-60501927
Arsi chr18-60499694-60501927
Camk2a chr18-60499694-60501927
Cdx1 chr18-60499694-60501927
Ppargc1b chr18-60499694-60501927
Smim3 chr18-60502293-60502611
Smim3 chr18-60626293-60626539
Smim3 chr18-60684842-60685220
Smim3 chr18-60729164-60729524
Smim3 chr18-60804666-60805212
Smim3 chr18-60805561-60806020
Smim3 chr18-60901789-60902051
Smim3 chr18-60911298-60912343
Smim3 chr18-61013801-61014279
Dctn4 chr18-60542741-60543289
Dctn4 chr18-60559827-60561758
Dctn4 chr18-60773899-60775872
Dctn4 chr18-60786849-60787552
Dctn4 chr18-60843128-60845001
Dctn4 chr18-60851548-60851960
Dctn4 chr18-61175888-61177715
Dctn4 chr18-61398346-61400964
Cd74 chr18-60535530-60536269
Csf1r chr18-60542741-60543289
Rbm22 chr18-60559827-60561758
Rbm22 chr18-60643328-60643877
Rbm22 chr18-60651319-60651631
Rbm22 chr18-60727483-60727698
Rbm22 chr18-60773899-60775872
Rbm22 chr18-60890586-60890815
Rbm22 chr18-60954176-60954405
Rbm22 chr18-60991178-60991841
Rbm22 chr18-61074447-61074916
Rbm22 chr18-61210930-61212047
Rbm22 chr18-61459241-61459720
Synpo chr18-60559827-60561758
Hmgxb3 chr18-60559827-60561758
Slc26a2 chr18-60559827-60561758
Myoz3 chr18-60576775-60577345
Pde6a chr18-60576775-60577345
Myoz3 chr18-60584151-60585001
Hmgxb3 chr18-60584151-60585001
Myoz3 chr18-60651319-60651631
Myoz3 chr18-60890586-60890815
Myoz3 chr18-60973219-60973892
Myoz3 chr18-60988986-60989451
Myoz3 chr18-61020528-61021039
Myoz3 chr18-61039376-61040173
Myoz3 chr18-61105499-61105963
Myoz3 chr18-61108249-61108858
Myoz3 chr18-61126181-61126475
Myoz3 chr18-61175888-61177715
Myoz3 chr18-61210930-61212047
Myoz3 chr18-61326305-61326706
Myoz3 chr18-61367558-61368408
Myoz3 chr18-61488947-61489975
Synpo chr18-60593993-60594196
Hmgxb3 chr18-60593993-60594196
Synpo chr18-60595491-60596593
Synpo chr18-60597211-60597415
Synpo chr18-60609383-60609947
Arhgef37 chr18-60609383-60609947
Synpo chr18-60623234-60625691
Synpo chr18-60626293-60626539
Tcof1 chr18-60626293-60626539
Arsi chr18-60626293-60626539
Synpo chr18-60630581-60630834
Slc6a7 chr18-60630581-60630834
Synpo chr18-60632654-60633274
Synpo chr18-60638222-60638552
Synpo chr18-60648858-60649344
Csf1r chr18-60648858-60649344
Pde6a chr18-60648858-60649344
Synpo chr18-60651319-60651631
Tcof1 chr18-60651319-60651631
Csf1r chr18-60651319-60651631
Synpo chr18-60744677-60744947
Synpo chr18-60773899-60775872
Synpo chr18-60848310-60849595
Synpo chr18-60858290-60858682
Synpo chr18-60891273-60891514
Synpo chr18-60914686-60915087
Synpo chr18-61203721-61204182
Synpo chr18-61207002-61207314
Synpo chr18-61447896-61448651
Synpo chr18-61498010-61498658
Arhgef37 chr18-60680586-60681253
Ndst1 chr18-60684842-60685220
Arsi chr18-60684842-60685220
Slc6a7 chr18-60684842-60685220
Ndst1 chr18-60691463-60691675
Arsi chr18-60691463-60691675
Ndst1 chr18-60705872-60706279
Slc6a7 chr18-60705872-60706279
Ndst1 chr18-60710349-60711012
Ndst1 chr18-60714593-60715289
Ndst1 chr18-60744677-60744947
Ndst1 chr18-60759029-60759350
Ndst1 chr18-60773899-60775872
Ndst1 chr18-60797015-60797348
Ndst1 chr18-60803158-60803977
Ndst1 chr18-60805561-60806020
Ndst1 chr18-60807049-60807502
Ndst1 chr18-60911298-60912343
Ndst1 chr18-61032967-61033272
Ndst1 chr18-61083062-61083313
Ndst1 chr18-61207002-61207314
Ndst1 chr18-61361848-61362194
Ndst1 chr18-61416585-61416957
Slc6a7 chr18-60714593-60715289
Il17b chr18-60714593-60715289
Tcof1 chr18-60722619-60723495
Arsi chr18-60722619-60723495
Csf1r chr18-60722619-60723495
Arhgef37 chr18-60722619-60723495
Arhgef37 chr18-60727483-60727698
Tcof1 chr18-60729164-60729524
Arsi chr18-60729164-60729524
Camk2a chr18-60729164-60729524
Pde6a chr18-60729164-60729524
Pcyox1l chr18-60736007-60736217
Arsi chr18-60744677-60744947
Slc6a7 chr18-60744677-60744947
Pdgfrb chr18-60744677-60744947
Arhgef37 chr18-60744677-60744947
Pcyox1l chr18-60744677-60744947
Rps14 chr18-60773899-60775872
Rps14 chr18-60786849-60787552
Rps14 chr18-61189460-61190219
Rps14 chr18-61361848-61362194
Rps14 chr18-61548426-61549196
Rps14 chr18-61697685-61698543
Rps14 chr18-61725334-61727336
Camk2a chr18-60773899-60775872
Csnk1a1 chr18-60773899-60775872
Slc26a2 chr18-60786849-60787552
Grpel2 chr18-60786849-60787552
Tcof1 chr18-60789239-60789643
Arsi chr18-60789239-60789643
Cdx1 chr18-60789239-60789643
Csf1r chr18-60789239-60789643
Pcyox1l chr18-60789239-60789643
Afap1l1 chr18-60791385-60791584
Tcof1 chr18-60791976-60792303
Pdgfrb chr18-60791976-60792303
Tcof1 chr18-60797015-60797348
Cdx1 chr18-60797015-60797348
Csf1r chr18-60797015-60797348
Tcof1 chr18-60803158-60803977
Arsi chr18-60803158-60803977
Cdx1 chr18-60803158-60803977
Pdgfrb chr18-60803158-60803977
Csf1r chr18-60803158-60803977
Afap1l1 chr18-60803158-60803977
Cd74 chr18-61032967-61033272
Cd74 chr18-61056429-61056630
Cd74 chr18-61105499-61105963
Cd74 chr18-61147427-61147668
Tcof1 chr18-60804666-60805212
Arsi chr18-60804666-60805212
Camk2a chr18-60804666-60805212
Cdx1 chr18-60804666-60805212
Pdgfrb chr18-60804666-60805212
Csf1r chr18-60804666-60805212
Pde6a chr18-60804666-60805212
Pcyox1l chr18-60804666-60805212
Tcof1 chr18-60805561-60806020
Camk2a chr18-60805561-60806020
Pdgfrb chr18-60805561-60806020
Arhgef37 chr18-60805561-60806020
Pdgfrb chr18-60806546-60806752
Tcof1 chr18-60807049-60807502
Arsi chr18-60807049-60807502
Camk2a chr18-60807049-60807502
Cdx1 chr18-60807049-60807502
Pdgfrb chr18-60807049-60807502
Csf1r chr18-60807049-60807502
Tcof1 chr18-60830453-60831478
Camk2a chr18-60830453-60831478
Hmgxb3 chr18-60843128-60845001
Slc26a2 chr18-60843128-60845001
Ppargc1b chr18-60843128-60845001
Grpel2 chr18-60843128-60845001
Tcof1 chr18-60848310-60849595
Hmgxb3 chr18-60848310-60849595
Tcof1 chr18-60901789-60902051
Tcof1 chr18-60908176-60908443
Tcof1 chr18-60911298-60912343
Tcof1 chr18-60922053-60922461
Tcof1 chr18-60963380-60964130
Tcof1 chr18-61032967-61033272
Tcof1 chr18-61107582-61108073
Tcof1 chr18-61147427-61147668
Tcof1 chr18-61447896-61448651
Tcof1 chr18-61593425-61593768
Tcof1 chr18-61666257-61666693
Tcof1 chr18-61674130-61674554
Il17b chr18-60858290-60858682
Arhgef37 chr18-60858891-60859505
Pde6a chr18-60866830-60867358
Pcyox1l chr18-60881210-60881673
Slc6a7 chr18-60890586-60890815
Slc6a7 chr18-60891273-60891514
Pdgfrb chr18-60891273-60891514
Csf1r chr18-60891273-60891514
Pde6a chr18-60891273-60891514
Arsi chr18-60911298-60912343
Arsi chr18-60914686-60915087
Arsi chr18-60963380-60964130
Arsi chr18-61056429-61056630
Arsi chr18-61090597-61091490
Arsi chr18-61244963-61245488
Arsi chr18-61321216-61321505
Arsi chr18-61674130-61674554
Csf1r chr18-60911298-60912343
Camk2a chr18-60921466-60921755
Slc6a7 chr18-60922053-60922461
Camk2a chr18-60925224-60926215
Camk2a chr18-60942077-60942637
Camk2a chr18-60951940-60953011
Camk2a chr18-60954176-60954405
Camk2a chr18-60963380-60964130
Camk2a chr18-60970565-60970832
Camk2a chr18-60973219-60973892
Camk2a chr18-60977886-60978677
Camk2a chr18-60981964-60982279
Camk2a chr18-60984941-60985251
Camk2a chr18-60986022-60986282
Camk2a chr18-61077143-61077386
Camk2a chr18-61105499-61105963
Camk2a chr18-61126181-61126475
Camk2a chr18-61230125-61230543
Camk2a chr18-61674130-61674554
Hmgxb3 chr18-60925224-60926215
Grpel2 chr18-60951940-60953011
Slc6a7 chr18-60963380-60964130
Pdgfrb chr18-60963380-60964130
Slc6a7 chr18-60970565-60970832
Pdgfrb chr18-60981964-60982279
Il17b chr18-60981964-60982279
Pdgfrb chr18-60984941-60985251
Ppargc1b chr18-60984941-60985251
Slc6a7 chr18-60986022-60986282
Il17b chr18-60986022-60986282
Ablim3 chr18-60986022-60986282
Pdgfrb chr18-60988986-60989451
Slc26a2 chr18-60988986-60989451
Slc6a7 chr18-61013801-61014279
Slc6a7 chr18-61033653-61033951
Slc6a7 chr18-61083062-61083313
Slc6a7 chr18-61090597-61091490
Slc6a7 chr18-61384165-61384428
Slc6a7 chr18-61481568-61482041
Slc6a7 chr18-61632343-61632626
Slc6a7 chr18-61706874-61708137
Slc6a7 chr18-61809270-61809479
Cdx1 chr18-61020528-61021039
Il17b chr18-61020528-61021039
Cdx1 chr18-61032967-61033272
Pde6a chr18-61032967-61033272
Il17b chr18-61032967-61033272
Ablim3 chr18-61032967-61033272
Cdx1 chr18-61033653-61033951
Pcyox1l chr18-61033653-61033951
Cdx1 chr18-61039376-61040173
Cdx1 chr18-61083062-61083313
Cdx1 chr18-61105499-61105963
Cdx1 chr18-61108249-61108858
Cdx1 chr18-61147427-61147668
Cdx1 chr18-61244963-61245488
Cdx1 chr18-61266912-61267274
Cdx1 chr18-61321216-61321505
Cdx1 chr18-61481568-61482041
Cdx1 chr18-61666257-61666693
Cdx1 chr18-61674130-61674554
Cdx1 chr18-61706874-61708137
Pdgfrb chr18-61039376-61040173
Il17b chr18-61039376-61040173
Pdgfrb chr18-61044705-61045444
Pdgfrb chr18-61047526-61047957
Pdgfrb chr18-61056429-61056630
Pdgfrb chr18-61067837-61068723
Pdgfrb chr18-61074447-61074916
Pdgfrb chr18-61077143-61077386
Pdgfrb chr18-61083062-61083313
Pdgfrb chr18-61108249-61108858
Pdgfrb chr18-61120633-61120837
Pdgfrb chr18-61210930-61212047
Pdgfrb chr18-61244963-61245488
Pdgfrb chr18-61266912-61267274
Pdgfrb chr18-61321216-61321505
Pdgfrb chr18-61336471-61336690
Pdgfrb chr18-61498010-61498658
Pdgfrb chr18-61725334-61727336
Pdgfrb chr18-61830429-61831039
Slc26a2 chr18-61067837-61068723
Ppargc1b chr18-61067837-61068723
Afap1l1 chr18-61067837-61068723
Hmgxb3 chr18-61077143-61077386
Grpel2 chr18-61077143-61077386
Csf1r chr18-61083062-61083313
Pcyox1l chr18-61083062-61083313
Csf1r chr18-61107582-61108073
Csf1r chr18-61108249-61108858
Csf1r chr18-61118709-61119015
Csf1r chr18-61120633-61120837
Csf1r chr18-61126181-61126475
Csf1r chr18-61127617-61127883
Csf1r chr18-61706874-61708137
Ablim3 chr18-61107582-61108073
Arhgef37 chr18-61108249-61108858
Sh3tc2 chr18-61108249-61108858
Hmgxb3 chr18-61118709-61119015
Sh3tc2 chr18-61118709-61119015
Arhgef37 chr18-61120633-61120837
Hmgxb3 chr18-61126181-61126475
Afap1l1 chr18-61126181-61126475
Sh3tc2 chr18-61126181-61126475
Hmgxb3 chr18-61147427-61147668
Hmgxb3 chr18-61175888-61177715
Ppargc1b chr18-61175888-61177715
Hmgxb3 chr18-61392712-61393095
Hmgxb3 chr18-61554550-61556057
Hmgxb3 chr18-61725334-61727336
Hmgxb3 chr18-61746532-61747273
Slc26a2 chr18-61194985-61195372
Grpel2 chr18-61194985-61195372
Slc26a2 chr18-61203721-61204182
Pcyox1l chr18-61203721-61204182
Ablim3 chr18-61203721-61204182
Slc26a2 chr18-61210296-61210550
Slc26a2 chr18-61210930-61212047
Ppargc1b chr18-61210930-61212047
Csnk1a1 chr18-61210930-61212047
Adrb2 chr18-61210930-61212047
Gm9949 chr18-61210930-61212047
Slc26a2 chr18-61313524-61314344
Slc26a2 chr18-61725334-61727336
Slc26a2 chr18-61944431-61944886
Slc26a2 chr18-62178885-62180582
Pde6a chr18-61223994-61224625
Pde6a chr18-61230125-61230543
Pde6a chr18-61244963-61245488
Pde6a chr18-61245640-61245839
Pde6a chr18-61246212-61246477
Pde6a chr18-61258558-61258970
Pde6a chr18-61266912-61267274
Pde6a chr18-61447896-61448651
Pde6a chr18-61556881-61557107
Pde6a chr18-61666257-61666693
Pde6a chr18-61674130-61674554
Pde6a chr18-61965195-61965632
Pde6a chr18-62046971-62047320
Pde6a chr18-62059040-62059412
Pcyox1l chr18-61223994-61224625
Sh3tc2 chr18-61223994-61224625
Arhgef37 chr18-61230125-61230543
Il17b chr18-61246212-61246477
Ppargc1b chr18-61313524-61314344
Sh3tc2 chr18-61321216-61321505
Il17b chr18-61326305-61326706
Ppargc1b chr18-61361848-61362194
Ppargc1b chr18-61364894-61365175
Arhgef37 chr18-61364894-61365175
Pcyox1l chr18-61364894-61365175
Ppargc1b chr18-61367558-61368408
Afap1l1 chr18-61367558-61368408
Ablim3 chr18-61367558-61368408
Ppargc1b chr18-61377548-61378824
Ppargc1b chr18-61384165-61384428
Ablim3 chr18-61384165-61384428
Ppargc1b chr18-61392712-61393095
Sh3tc2 chr18-61392712-61393095
Ppargc1b chr18-61398346-61400964
Ppargc1b chr18-61767415-61768152
Ppargc1b chr18-62087949-62088284
Ppargc1b chr18-62111646-62111845
Ppargc1b chr18-62169019-62169540
Ppargc1b chr18-62229489-62230134
Il17b chr18-61415854-61416089
Ablim3 chr18-61415854-61416089
Arhgef37 chr18-61447896-61448651
Sh3tc2 chr18-61447896-61448651
Pcyox1l chr18-61451784-61452122
Htr4 chr18-61481568-61482041
Arhgef37 chr18-61498010-61498658
Il17b chr18-61498010-61498658
Arhgef37 chr18-61506229-61506670
Arhgef37 chr18-61535647-61537005
Arhgef37 chr18-61613468-61614862
Arhgef37 chr18-62059040-62059412
Arhgef37 chr18-62227632-62227988
Csnk1a1 chr18-61548426-61549196
Gm9949 chr18-61548426-61549196
Csnk1a1 chr18-61554550-61556057
Csnk1a1 chr18-61556446-61556679
Csnk1a1 chr18-61556881-61557107
Csnk1a1 chr18-61570752-61571298
Csnk1a1 chr18-61725334-61727336
Csnk1a1 chr18-62547721-62549143
Il17b chr18-61554550-61556057
Sh3tc2 chr18-61554550-61556057
Adrb2 chr18-61556446-61556679
Gm9949 chr18-61556446-61556679
Ablim3 chr18-61594139-61594574
Sh3tc2 chr18-61594139-61594574
Fbxo38 chr18-61601283-61601544
Il17b chr18-61613468-61614862
Htr4 chr18-61613468-61614862
Pcyox1l chr18-61622126-61622388
Afap1l1 chr18-61632343-61632626
Sh3tc2 chr18-61674130-61674554
Afap1l1 chr18-61684707-61685280
Il17b chr18-61692164-61692468
Il17b chr18-61830429-61831039
Il17b chr18-61910615-61912166
Il17b chr18-62124820-62125782
Ablim3 chr18-61692164-61692468
Pcyox1l chr18-61697685-61698543
Pcyox1l chr18-61706874-61708137
Htr4 chr18-61706874-61708137
Pcyox1l chr18-62191903-62192333
Grpel2 chr18-61725334-61727336
Grpel2 chr18-62124820-62125782
Afap1l1 chr18-61741548-61742276
Sh3tc2 chr18-61741548-61742276
Afap1l1 chr18-61746532-61747273
Afap1l1 chr18-61767415-61768152
Htr4 chr18-61767415-61768152
Afap1l1 chr18-61786198-61786928
Afap1l1 chr18-62188315-62189603
Afap1l1 chr18-62191903-62192333
Afap1l1 chr18-62547721-62549143
Ablim3 chr18-61809270-61809479
Ablim3 chr18-61830429-61831039
Ablim3 chr18-61834791-61835295
Ablim3 chr18-61910615-61912166
Ablim3 chr18-62229489-62230134
Ablim3 chr18-62249899-62250832
Sh3tc2 chr18-61965195-61965632
Sh3tc2 chr18-62037649-62037883
Apcdd1 chr18-61965195-61965632
Napg chr18-62111646-62111845
Napg chr18-62112006-62112580
Apcdd1 chr18-62151252-62152144
Gm9949 chr18-62155950-62156843
Fbxo38 chr18-62155950-62156843
Spink10 chr18-62155950-62156843
Adrb2 chr18-62178885-62180582
Gm9949 chr18-62178885-62180582
Adrb2 chr18-62547721-62549143
Gm9949 chr18-62183674-62183952
Gm9949 chr18-62547721-62549143
Spink13 chr18-62183674-62183952
Htr4 chr18-62568079-62568285
Fbxo38 chr18-62527112-62527690
Fbxo38 chr18-62547721-62549143
Spink10 chr18-62547721-62549143
Napg chr18-62547721-62549143
Spink10 chr18-62568079-62568285
Spink13 chr18-62666852-62667390
Spink13 chr18-62684186-62684649
Spink13 chr18-62685076-62685747
Spink13 chr18-62719481-62720432
Spink13 chr18-62720841-62721578
Spink13 chr18-62721924-62722131
Spink13 chr18-62726515-62727392
Spink13 chr18-62727657-62728563
Spink13 chr18-62994725-62994969
Apcdd1 chr18-62921671-62923321
Apcdd1 chr18-62977329-62978728
Napg chr18-62977329-62978728
Napg chr18-62991977-62992245
Napg chr18-62994725-62994969
Napg chr18-63707850-63709466
Wdr7 chr18-62977329-62978728
Piezo2 chr18-62992398-62992624
Fech chr18-63652516-63652727
Txnl1 chr18-63691383-63693032
Txnl1 chr18-64488113-64489634
Wdr7 chr18-63707850-63709466
Fech chr18-63707850-63709466
Wdr7 chr18-63757498-63757879
Wdr7 chr18-63771042-63771550
Wdr7 chr18-63812836-63813193
Wdr7 chr18-63833363-63834166
Wdr7 chr18-63859703-63860304
Wdr7 chr18-63863948-63864565
Wdr7 chr18-64597933-64598301
Wdr7 chr18-64599585-64600029
Wdr7 chr18-64609910-64610251
Wdr7 chr18-64618394-64619294
Wdr7 chr18-64660516-64661398
Onecut2 chr18-63757498-63757879
Atp8b1 chr18-63757498-63757879
Atp8b1 chr18-63812836-63813193
St8sia3 chr18-63833363-63834166
Onecut2 chr18-63833363-63834166
Onecut2 chr18-63859703-63860304
St8sia3 chr18-64339767-64340111
St8sia3 chr18-64660516-64661398
St8sia3 chr18-64709404-64709805
St8sia3 chr18-64839696-64840182
St8sia3 chr18-64931064-64931576
St8sia3 chr18-64978178-64978544
St8sia3 chr18-64989499-64989801
St8sia3 chr18-65007474-65008087
St8sia3 chr18-65010296-65010794
St8sia3 chr18-65042158-65042427
St8sia3 chr18-65050766-65051122
St8sia3 chr18-65151145-65151645
St8sia3 chr18-65154792-65155592
St8sia3 chr18-65227817-65228488
Onecut2 chr18-64334410-64334812
Atp8b1 chr18-64334410-64334812
Onecut2 chr18-64339767-64340111
Onecut2 chr18-64342704-64342960
Onecut2 chr18-64660516-64661398
Onecut2 chr18-64709404-64709805
Onecut2 chr18-64986577-64987075
Onecut2 chr18-64989499-64989801
Onecut2 chr18-65007474-65008087
Fech chr18-64488113-64489634
Fech chr18-64515739-64517712
Fech chr18-65010296-65010794
Fech chr18-65216011-65216493
Fech chr18-65297086-65297406
Fech chr18-65414426-65416704
Nars chr18-64500762-64501206
Nars chr18-64515739-64517712
Nars chr18-64918916-64919887
Nars chr18-65021871-65022316
Nars chr18-65070479-65071036
Nars chr18-65297086-65297406
Nars chr18-65321993-65322675
Nars chr18-65414426-65416704
Nedd4l chr18-64515739-64517712
Malt1 chr18-64515739-64517712
Atp8b1 chr18-64530734-64531590
Atp8b1 chr18-64557947-64558438
Nedd4l chr18-64584953-64585159
Zfp532 chr18-64584953-64585159
Atp8b1 chr18-64597933-64598301
Zfp532 chr18-64597933-64598301
Atp8b1 chr18-64599585-64600029
Zfp532 chr18-64599585-64600029
Atp8b1 chr18-64618394-64619294
Alpk2 chr18-64660516-64661398
Zfp532 chr18-64660516-64661398
Atp8b1 chr18-64697573-64697828
Atp8b1 chr18-64793349-64793548
Atp8b1 chr18-64989499-64989801
Atp8b1 chr18-65375724-65376593
Atp8b1 chr18-65429966-65431634
Alpk2 chr18-64758603-64758874
Alpk2 chr18-64792141-64792340
Zfp532 chr18-64857599-64858162
Nedd4l chr18-64886829-64889376
Nedd4l chr18-64894297-64895290
Nedd4l chr18-64906825-64907216
Nedd4l chr18-64912895-64913805
Nedd4l chr18-64918916-64919887
Nedd4l chr18-64920380-64921670
Nedd4l chr18-64925435-64925987
Nedd4l chr18-64931064-64931576
Nedd4l chr18-64935670-64936548
Nedd4l chr18-64953491-64954396
Nedd4l chr18-64962388-64962821
Nedd4l chr18-64972132-64972503
Nedd4l chr18-64986577-64987075
Nedd4l chr18-64991002-64991765
Nedd4l chr18-65000297-65000576
Nedd4l chr18-65007474-65008087
Nedd4l chr18-65010296-65010794
Nedd4l chr18-65015556-65016350
Nedd4l chr18-65025244-65025564
Nedd4l chr18-65042158-65042427
Nedd4l chr18-65071239-65071915
Nedd4l chr18-65091240-65091761
Nedd4l chr18-65106887-65107426
Nedd4l chr18-65154792-65155592
Nedd4l chr18-65190650-65191242
Nedd4l chr18-65328615-65329642
Nedd4l chr18-65375724-65376593
Nedd4l chr18-65414426-65416704
Nedd4l chr18-65429966-65431634
Nedd4l chr18-65554804-65555256
Nedd4l chr18-65580352-65581445
Sec11c chr18-64894297-64895290
Malt1 chr18-64920380-64921670
Malt1 chr18-64931064-64931576
Sec11c chr18-64962388-64962821
Grp chr18-64972132-64972503
Grp chr18-64978178-64978544
Sec11c chr18-65000882-65001672
Rax chr18-65010296-65010794
Grp chr18-65021871-65022316
Alpk2 chr18-65050118-65050510
Grp chr18-65088969-65089553
Alpk2 chr18-65091240-65091761
Malt1 chr18-65091240-65091761
Zfp532 chr18-65091240-65091761
Grp chr18-65091240-65091761
Cplx4 chr18-65091240-65091761
Zfp532 chr18-65106887-65107426
Rax chr18-65106887-65107426
Malt1 chr18-65122304-65123055
Oacyl chr18-65151145-65151645
Grp chr18-65151145-65151645
Cplx4 chr18-65151145-65151645
Grp chr18-65190650-65191242
Alpk2 chr18-65210101-65210310
Grp chr18-65216011-65216493
Sec11c chr18-65227817-65228488
Cplx4 chr18-65256092-65256300
Alpk2 chr18-65271560-65272453
Malt1 chr18-65273121-65273336
Alpk2 chr18-65280161-65280610
Alpk2 chr18-65297086-65297406
Alpk2 chr18-65300472-65301835
Zfp532 chr18-65302558-65302762
Grp chr18-65302558-65302762
Lman1 chr18-65302558-65302762
Alpk2 chr18-65304806-65305090
Zfp532 chr18-65304806-65305090
Cplx4 chr18-65304806-65305090
Alpk2 chr18-65311937-65313170
Zfp532 chr18-65311937-65313170
Alpk2 chr18-65318394-65319565
Alpk2 chr18-65321993-65322675
Alpk2 chr18-65325912-65326142
Alpk2 chr18-65327042-65327389
Rax chr18-65327042-65327389
Alpk2 chr18-65328615-65329642
Oacyl chr18-65328615-65329642
Grp chr18-65328615-65329642
Ccbe1 chr18-65328615-65329642
Alpk2 chr18-65329855-65330157
Ccbe1 chr18-65329855-65330157
Alpk2 chr18-65340521-65340916
Ccbe1 chr18-65375724-65376593
Alpk2 chr18-65381164-65382286
Malt1 chr18-65381164-65382286
Sec11c chr18-65381164-65382286
Alpk2 chr18-65382457-65383004
Oacyl chr18-65382457-65383004
Alpk2 chr18-65414426-65416704
Alpk2 chr18-65429966-65431634
Alpk2 chr18-65554804-65555256
Alpk2 chr18-65599705-65600236
Alpk2 chr18-65639147-65639509
Alpk2 chr18-65753542-65753875
Oacyl chr18-65414426-65416704
Sec11c chr18-65414426-65416704
Cplx4 chr18-65414426-65416704
Malt1 chr18-65429966-65431634
Rax chr18-65429966-65431634
Malt1 chr18-65442372-65442879
Malt1 chr18-65447611-65447975
Malt1 chr18-65465141-65465997
Malt1 chr18-65466158-65466394
Malt1 chr18-65554804-65555256
Malt1 chr18-66041070-66041530
Cplx4 chr18-65447611-65447975
Grp chr18-65489512-65490648
Rax chr18-65489512-65490648
Zfp532 chr18-65580352-65581445
Zfp532 chr18-65599705-65600236
Zfp532 chr18-65603508-65603813
Zfp532 chr18-65635729-65636147
Zfp532 chr18-65639147-65639509
Zfp532 chr18-65683724-65684183
Zfp532 chr18-66470318-66471866
Zfp532 chr18-66489503-66489933
Grp chr18-65580352-65581445
Ccbe1 chr18-65580352-65581445
Pmaip1 chr18-65580352-65581445
Oacyl chr18-65599705-65600236
Lman1 chr18-65599705-65600236
Oacyl chr18-65635729-65636147
Grp chr18-65635729-65636147
Grp chr18-65639147-65639509
Pmaip1 chr18-65639147-65639509
Grp chr18-65683724-65684183
Oacyl chr18-65691001-65691841
Oacyl chr18-65695227-65695679
Sec11c chr18-65695227-65695679
Oacyl chr18-65697390-65698700
Oacyl chr18-65703886-65704494
Oacyl chr18-65742069-65742746
Oacyl chr18-65753542-65753875
Oacyl chr18-65764018-65764711
Oacyl chr18-65799815-65801097
Oacyl chr18-65928259-65928708
Oacyl chr18-66519054-66520513
Grp chr18-65742069-65742746
Cplx4 chr18-65751917-65752535
Sec11c chr18-65794754-65795693
Sec11c chr18-65799815-65801097
Lman1 chr18-65799815-65801097
Sec11c chr18-65801813-65802795
Sec11c chr18-65803005-65803574
Sec11c chr18-65924507-65925412
Sec11c chr18-66587148-66587534
Rax chr18-65801813-65802795
Cplx4 chr18-65801813-65802795
Ccbe1 chr18-65801813-65802795
Rax chr18-65803005-65803574
Rax chr18-65808864-65809079
Grp chr18-65892263-65893039
Grp chr18-65928259-65928708
Grp chr18-66041070-66041530
Grp chr18-66366456-66367098
Grp chr18-66477794-66478524
Rax chr18-65921545-65922203
Rax chr18-65924507-65925412
Rax chr18-65934678-65935511
Ccbe1 chr18-65934678-65935511
Rax chr18-65937974-65938249
Cplx4 chr18-65937974-65938249
Rax chr18-66077801-66078438
Rax chr18-66083801-66084240
Rax chr18-66489503-66489933
Cplx4 chr18-65959896-65960492
Ccbe1 chr18-65959896-65960492
Cplx4 chr18-65964714-65965523
Cplx4 chr18-66041070-66041530
Cplx4 chr18-66291245-66292096
Cplx4 chr18-66477794-66478524
Cplx4 chr18-66501860-66502322
Lman1 chr18-66001751-66003115
Lman1 chr18-66039750-66040256
Lman1 chr18-66477794-66478524
Ccbe1 chr18-66039750-66040256
Ccbe1 chr18-66077801-66078438
Ccbe1 chr18-66083801-66084240
Ccbe1 chr18-66291245-66292096
Ccbe1 chr18-66477794-66478524
Ccbe1 chr18-66489503-66489933
Ccbe1 chr18-66501860-66502322
Pmaip1 chr18-66436596-66437147
Tubb6 chr18-66436596-66437147
Cidea chr18-66437423-66438134
Tubb6 chr18-66441903-66443002
Cidea chr18-66447533-66448208
Tubb6 chr18-66447533-66448208
Pmaip1 chr18-66453152-66453696
Tubb6 chr18-66457776-66459402
Pmaip1 chr18-67307524-67309086
Tubb6 chr18-66470318-66471866
Cidea chr18-66476387-66476589
Tubb6 chr18-66476387-66476589
Cidea chr18-66477794-66478524
Slmo1 chr18-66477794-66478524
Cidea chr18-66489503-66489933
Tubb6 chr18-66489503-66489933
Cidea chr18-66501860-66502322
Tubb6 chr18-66501860-66502322
Slmo1 chr18-66501860-66502322
Cidea chr18-66519054-66520513
Gnal chr18-67088025-67088915
Gnal chr18-67115568-67116459
Gnal chr18-67128688-67129101
Gnal chr18-67132862-67134337
Gnal chr18-67202814-67203067
Gnal chr18-67204768-67206132
Gnal chr18-67212117-67213095
Gnal chr18-67248418-67249370
Gnal chr18-67663358-67663602
Gnal chr18-67723676-67725723
Gnal chr18-67768055-67769086
Impa2 chr18-67204768-67206132
Tubb6 chr18-67212117-67213095
Mppe1 chr18-67238962-67239497
Mppe1 chr18-67242992-67243491
Mppe1 chr18-67245031-67246013
Spire1 chr18-67245031-67246013
Mppe1 chr18-67577787-67578455
Mppe1 chr18-67774203-67776242
Mppe1 chr18-67836474-67836717
Mppe1 chr18-68140531-68140982
Mppe1 chr18-68226469-68228315
Impa2 chr18-67248418-67249370
Afg3l2 chr18-67248418-67249370
Cep76 chr18-67248418-67249370
Psmg2 chr18-67248418-67249370
Ptpn2 chr18-67248418-67249370
Seh1l chr18-67248418-67249370
Cep192 chr18-67248418-67249370
Impa2 chr18-67269693-67270326
Afg3l2 chr18-67278332-67278983
Ldlrad4 chr18-67278332-67278983
Impa2 chr18-67280190-67281096
Ldlrad4 chr18-67280190-67281096
Ldlrad4 chr18-67286128-67286405
Impa2 chr18-67288164-67290791
Impa2 chr18-67299264-67300027
Impa2 chr18-67307524-67309086
Impa2 chr18-67418063-67418410
Impa2 chr18-67440849-67441574
Impa2 chr18-67640513-67642572
Impa2 chr18-67688368-67688760
Impa2 chr18-67723676-67725723
Impa2 chr18-67808901-67809477
Impa2 chr18-68009279-68010114
Impa2 chr18-68058216-68060020
Impa2 chr18-68189437-68190361
Impa2 chr18-68226469-68228315
Impa2 chr18-68287618-68288155
Spire1 chr18-67288164-67290791
Cep76 chr18-67288164-67290791
Psmg2 chr18-67288164-67290791
Ldlrad4 chr18-67288164-67290791
Cidea chr18-67307524-67309086
Tubb6 chr18-67307524-67309086
Slmo1 chr18-67307524-67309086
Cidea chr18-67343190-67343963
Cidea chr18-67353262-67353671
Cidea chr18-67361477-67361724
Cidea chr18-67375186-67375791
Cidea chr18-67389224-67389524
Cidea chr18-67390028-67391603
Cidea chr18-67406073-67406964
Cidea chr18-67592661-67593195
Cidea chr18-67609954-67611236
Cidea chr18-67611994-67612540
Cidea chr18-67788845-67789044
Cidea chr18-67968583-67968880
Cidea chr18-68050706-68051049
Cidea chr18-68096337-68097152
Cidea chr18-68159362-68160449
Cidea chr18-68252748-68253069
Cidea chr18-68336525-68337765
Gm17669 chr18-67353262-67353671
Mc5r chr18-67361477-67361724
Fam210a chr18-67367856-67368068
Rnmt chr18-67367856-67368068
Tubb6 chr18-67389224-67389524
Slmo1 chr18-67389224-67389524
Tubb6 chr18-67390028-67391603
Tubb6 chr18-67392214-67392515
Tubb6 chr18-67542481-67542929
Tubb6 chr18-67559838-67560061
Tubb6 chr18-67592661-67593195
Tubb6 chr18-68309031-68309520
Mc5r chr18-67390028-67391603
Slmo1 chr18-67392214-67392515
Spire1 chr18-67392214-67392515
Spire1 chr18-67396391-67396864
Afg3l2 chr18-67406073-67406964
Spire1 chr18-67417374-67417700
Afg3l2 chr18-67418063-67418410
Afg3l2 chr18-67440849-67441574
Seh1l chr18-67440849-67441574
Afg3l2 chr18-67443826-67444043
Afg3l2 chr18-67448244-67449930
Cep76 chr18-67448244-67449930
Psmg2 chr18-67448244-67449930
Seh1l chr18-67448244-67449930
Cep192 chr18-67448244-67449930
Afg3l2 chr18-67663358-67663602
Afg3l2 chr18-67688368-67688760
Afg3l2 chr18-67723676-67725723
Afg3l2 chr18-67768055-67769086
Afg3l2 chr18-67774203-67776242
Afg3l2 chr18-67799540-67800840
Afg3l2 chr18-68048599-68049271
Afg3l2 chr18-68058216-68060020
Afg3l2 chr18-68189437-68190361
Afg3l2 chr18-68218257-68219849
Afg3l2 chr18-68226469-68228315
Afg3l2 chr18-68234562-68234848
Seh1l chr18-67454056-67454465
Slmo1 chr18-67464058-67465317
Slmo1 chr18-67478393-67479297
Slmo1 chr18-67542481-67542929
Slmo1 chr18-67609954-67611236
Slmo1 chr18-67699333-67699899
Slmo1 chr18-67769720-67770012
Slmo1 chr18-68096337-68097152
Slmo1 chr18-68104142-68104409
Ptpn2 chr18-67478393-67479297
Ptpn2 chr18-67542481-67542929
Mc2r chr18-67542481-67542929
Spire1 chr18-67552197-67552591
Ldlrad4 chr18-67552197-67552591
Mc5r chr18-67552197-67552591
Spire1 chr18-67837234-67837465
Spire1 chr18-68104142-68104409
Spire1 chr18-68244127-68244861
Mc2r chr18-67559838-67560061
Gm17669 chr18-67577787-67578455
Gm17669 chr18-67606105-67606305
Gm17669 chr18-67802450-67802681
Gm17669 chr18-67808901-67809477
Gm17669 chr18-67896090-67896395
Gm17669 chr18-67974603-67974927
Gm17669 chr18-68052374-68053128
Gm17669 chr18-68180290-68180572
Gm17669 chr18-68309031-68309520
Rnmt chr18-67592661-67593195
Mc5r chr18-67592661-67593195
Mc2r chr18-67611994-67612540
Cep76 chr18-67623653-67624030
Cep76 chr18-67635240-67635798
Cep76 chr18-67774203-67776242
Cep76 chr18-68034443-68035500
Cep76 chr18-68189437-68190361
Cep76 chr18-68191899-68192098
Cep76 chr18-68226469-68228315
Cep76 chr18-68282073-68282723
Cep76 chr18-68286423-68287185
Psmg2 chr18-67640513-67642572
Seh1l chr18-67640513-67642572
Psmg2 chr18-68034443-68035500
Psmg2 chr18-68189437-68190361
Psmg2 chr18-68191899-68192098
Psmg2 chr18-68282073-68282723
Psmg2 chr18-68286423-68287185
Mc5r chr18-67662487-67662757
Ptpn2 chr18-67679037-67679305
Rnmt chr18-67686549-67686768
Ptpn2 chr18-67688368-67688760
Ptpn2 chr18-67698371-67698780
Ptpn2 chr18-67699333-67699899
Ptpn2 chr18-67700352-67700650
Ptpn2 chr18-67704932-67705218
Ptpn2 chr18-67714644-67715615
Ptpn2 chr18-67723676-67725723
Ptpn2 chr18-67774203-67776242
Ptpn2 chr18-67799540-67800840
Ptpn2 chr18-68050706-68051049
Ptpn2 chr18-68058216-68060020
Ptpn2 chr18-68180290-68180572
Ptpn2 chr18-68189437-68190361
Ptpn2 chr18-68202783-68203373
Ptpn2 chr18-68220031-68220509
Ptpn2 chr18-68226469-68228315
Ptpn2 chr18-68709942-68710310
Seh1l chr18-67723676-67725723
Cep192 chr18-67723676-67725723
Ldlrad4 chr18-67723676-67725723
Fam210a chr18-67723676-67725723
Rnmt chr18-67723676-67725723
Cep192 chr18-67733533-67734640
Seh1l chr18-67768055-67769086
Fam210a chr18-67768055-67769086
Rnmt chr18-67768055-67769086
Seh1l chr18-67774203-67776242
Seh1l chr18-67799540-67800840
Seh1l chr18-67966476-67967650
Seh1l chr18-68226469-68228315
Seh1l chr18-68286423-68287185
Seh1l chr18-68336525-68337765
Mc5r chr18-67774203-67776242
Cep192 chr18-67799540-67800840
Cep192 chr18-67802450-67802681
Cep192 chr18-67808901-67809477
Cep192 chr18-67810541-67811076
Cep192 chr18-67815258-67815469
Cep192 chr18-67858708-67859073
Cep192 chr18-67873348-67873780
Cep192 chr18-67877572-67877789
Cep192 chr18-67882611-67883309
Ldlrad4 chr18-67799540-67800840
Ldlrad4 chr18-67938723-67939092
Ldlrad4 chr18-67945156-67945970
Ldlrad4 chr18-67966476-67967650
Ldlrad4 chr18-67968583-67968880
Ldlrad4 chr18-67985304-67986331
Ldlrad4 chr18-67986855-67987097
Ldlrad4 chr18-68034443-68035500
Ldlrad4 chr18-68043563-68043833
Ldlrad4 chr18-68048599-68049271
Ldlrad4 chr18-68050706-68051049
Ldlrad4 chr18-68052374-68053128
Ldlrad4 chr18-68096337-68097152
Ldlrad4 chr18-68119136-68120033
Ldlrad4 chr18-68130898-68132005
Ldlrad4 chr18-68138897-68139939
Ldlrad4 chr18-68148080-68148983
Ldlrad4 chr18-68157034-68158298
Ldlrad4 chr18-68159362-68160449
Ldlrad4 chr18-68171012-68171618
Ldlrad4 chr18-68183891-68184269
Ldlrad4 chr18-68189437-68190361
Ldlrad4 chr18-68194309-68196365
Ldlrad4 chr18-68202783-68203373
Ldlrad4 chr18-68214402-68214803
Ldlrad4 chr18-68218257-68219849
Ldlrad4 chr18-68220031-68220509
Ldlrad4 chr18-68221299-68221675
Ldlrad4 chr18-68230251-68230504
Ldlrad4 chr18-68234562-68234848
Ldlrad4 chr18-68235017-68235243
Ldlrad4 chr18-68242621-68243035
Ldlrad4 chr18-68243245-68243486
Ldlrad4 chr18-68244127-68244861
Ldlrad4 chr18-68252748-68253069
Mc2r chr18-68050706-68051049
Fam210a chr18-68058216-68060020
Mc5r chr18-68159362-68160449
Fam210a chr18-68189437-68190361
Fam210a chr18-68204748-68205223
Rnmt chr18-68204748-68205223
Mc2r chr18-68204748-68205223
Fam210a chr18-68213790-68214018
Rnmt chr18-68213790-68214018
Mc2r chr18-68220031-68220509
Mc5r chr18-68221299-68221675
Fam210a chr18-68226469-68228315
Fam210a chr18-68234562-68234848
Fam210a chr18-68279450-68279671
Fam210a chr18-68282073-68282723
Fam210a chr18-68286423-68287185
Rnmt chr18-68286423-68287185
Fam210a chr18-68287618-68288155
Fam210a chr18-68297048-68297547
Fam210a chr18-68299525-68301121
Rnmt chr18-68299525-68301121
Fam210a chr18-68765179-68766079
Rnmt chr18-68309031-68309520
Rnmt chr18-68318048-68318734
Rnmt chr18-68501310-68501697
Rnmt chr18-68830499-68830933
Mc2r chr18-68309031-68309520
4930546C10Rik chr18-68309031-68309520
Mc5r chr18-68336525-68337765
Mc5r chr18-68497231-68497578
Mc5r chr18-68784540-68785220
Mc5r chr18-68809035-68809536
Mc5r chr18-68922559-68922861
Mc5r chr18-68926767-68927360
Mc5r chr18-68970182-68970549
Mc5r chr18-69300353-69300786
Mc2r chr18-68801423-68801631
Mc2r chr18-68816885-68817241
Mc2r chr18-69084117-69085280
Mc2r chr18-69388032-69388676
4930546C10Rik chr18-68501310-68501697
4930546C10Rik chr18-68537284-68537548
4930546C10Rik chr18-68673086-68673544
4930546C10Rik chr18-68784540-68785220
Tcf4 chr18-68784540-68785220
4930546C10Rik chr18-68847260-68848060
4930546C10Rik chr18-68889471-68889799
Tcf4 chr18-68905696-68905953
Tcf4 chr18-68922559-68922861
4930546C10Rik chr18-68929372-68929808
4930546C10Rik chr18-68935083-68935613
4930546C10Rik chr18-68949020-68949452
Tcf4 chr18-68949020-68949452
4930546C10Rik chr18-68951418-68952197
4930546C10Rik chr18-69240776-69240992
4930546C10Rik chr18-69289979-69290295
4930546C10Rik chr18-69388032-69388676
4930546C10Rik chr18-69415424-69416466
4930546C10Rik chr18-69570002-69571374
4930546C10Rik chr18-69600287-69600574
4930546C10Rik chr18-69833337-69833798
Ccdc68 chr18-69154827-69155376
Ccdc68 chr18-69198126-69198717
Ccdc68 chr18-69300353-69300786
Tcf4 chr18-69343872-69344666
Tcf4 chr18-69345569-69346929
Tcf4 chr18-69365126-69365762
Tcf4 chr18-69388032-69388676
Tcf4 chr18-69396298-69396619
Tcf4 chr18-69400376-69400958
Tcf4 chr18-69403470-69403696
Tcf4 chr18-69415424-69416466
Tcf4 chr18-69537088-69538081
Tcf4 chr18-69546568-69548262
Tcf4 chr18-69570002-69571374
Tcf4 chr18-69575047-69576997
Tcf4 chr18-69585990-69586302
Tcf4 chr18-69600287-69600574
Tcf4 chr18-69608300-69608672
Tcf4 chr18-69613745-69615082
Tcf4 chr18-69662079-69662635
Tcf4 chr18-69833337-69833798
Rab27b chr18-69396298-69396619
Rab27b chr18-69585990-69586302
Ccdc68 chr18-69592192-69593792
4930503L19Rik chr18-69644138-69645024
Poli chr18-69644138-69645024
Stard6 chr18-69647707-69648241
Rab27b chr18-69675274-69675725
Stard6 chr18-69675274-69675725
Rab27b chr18-69832294-69832771
Ccdc68 chr18-70045677-70046135
Ccdc68 chr18-70445049-70445337
Rab27b chr18-70045677-70046135
Poli chr18-70053050-70053553
Rab27b chr18-70140913-70141246
Rab27b chr18-70176473-70176991
Rab27b chr18-70420074-70420692
Rab27b chr18-70435866-70436586
Rab27b chr18-70462638-70462925
4930503L19Rik chr18-70176473-70176991
Mbd2 chr18-70435866-70436586
4930503L19Rik chr18-70454522-70455263
Stard6 chr18-70471481-70473264
4930503L19Rik chr18-70471481-70473264
Stard6 chr18-70477720-70478345
Stard6 chr18-70481904-70482161
Stard6 chr18-70529234-70531535
Stard6 chr18-70612800-70613524
Stard6 chr18-70631981-70632634
Poli chr18-70477720-70478345
Poli chr18-70520538-70521182
Poli chr18-70521989-70522794
Poli chr18-70523161-70523404
Poli chr18-70529234-70531535
Mbd2 chr18-70529234-70531535
Poli chr18-70563045-70563665
Poli chr18-70596689-70596896
Mbd2 chr18-70563045-70563665
Mbd2 chr18-70567800-70569353
Mbd2 chr18-70576112-70576387
Mbd2 chr18-70580649-70580978
Mbd2 chr18-70587327-70588270
Mbd2 chr18-70596689-70596896
Mbd2 chr18-70598486-70599164
Mbd2 chr18-70602201-70602507
Mbd2 chr18-70602838-70603564
Mbd2 chr18-70610612-70612387
Mbd2 chr18-70612800-70613524
Mbd2 chr18-70622006-70622828
Mbd2 chr18-70633432-70633942
Mbd2 chr18-70643317-70645230
Mbd2 chr18-70687775-70688043
Cfap53 chr18-73547499-73547766
Mex3c chr18-73571598-73574042
Smad4 chr18-73571598-73574042
Mro chr18-73571598-73574042
Ska1 chr18-73571598-73574042
Mex3c chr18-73579332-73579726
Mex3c chr18-73581570-73581775
Mex3c chr18-73814658-73817264
Mex3c chr18-73834719-73836564
Mex3c chr18-74267527-74269029
Elac1 chr18-73579332-73579726
Mro chr18-73579332-73579726
Elac1 chr18-73631338-73631807
Smad4 chr18-73644330-73645166
Gm9925 chr18-73644330-73645166
Smad4 chr18-73648290-73648780
Ska1 chr18-73648290-73648780
Smad4 chr18-73673978-73674559
Ska1 chr18-73673978-73674559
Smad4 chr18-73679449-73680081
Cfap53 chr18-73680567-73680886
Myo5b chr18-73680567-73680886
Elac1 chr18-73687548-73689337
Smad4 chr18-73693405-73694293
Smad4 chr18-73694691-73695001
Smad4 chr18-73702610-73704297
Elac1 chr18-73702610-73704297
Smad4 chr18-73814658-73817264
Smad4 chr18-73834719-73836564
Smad4 chr18-73860653-73861139
Smad4 chr18-74215369-74217071
Smad4 chr18-74267527-74269029
Elac1 chr18-73744425-73745302
Elac1 chr18-73751942-73752509
Elac1 chr18-73752743-73753078
Elac1 chr18-73753843-73754692
Mro chr18-73753843-73754692
Gm9925 chr18-73753843-73754692
Elac1 chr18-73862976-73864059
Elac1 chr18-74063774-74065421
Elac1 chr18-74294145-74295419
Me2 chr18-73809812-73810250
Me2 chr18-73814658-73817264
Me2 chr18-73834719-73836564
Me2 chr18-73846268-73847273
Me2 chr18-73962924-73963689
Me2 chr18-74267527-74269029
Mro chr18-73814658-73817264
Ska1 chr18-73814658-73817264
Cxxc1 chr18-73814658-73817264
Mbd1 chr18-73814658-73817264
Myo5b chr18-73814658-73817264
Acaa2 chr18-73814658-73817264
Mro chr18-73834719-73836564
Ska1 chr18-73834719-73836564
Cfap53 chr18-73834719-73836564
Mro chr18-73860653-73861139
Mro chr18-73862976-73864059
Mro chr18-74207058-74208259
Mro chr18-74254731-74254989
Mro chr18-74763738-74764123
Myo5b chr18-73860653-73861139
Cxxc1 chr18-73893343-73893635
Mapk4 chr18-73962924-73963689
Mapk4 chr18-74037039-74037506
Gm9925 chr18-74063774-74065421
Mapk4 chr18-74063774-74065421
Gm9925 chr18-74294145-74295419
Gm9925 chr18-74402109-74402780
Gm9925 chr18-74642493-74642717
Ska1 chr18-74207058-74208259
Cxxc1 chr18-74207058-74208259
Mbd1 chr18-74207058-74208259
Ska1 chr18-74215369-74217071
Ska1 chr18-74230364-74230629
Ska1 chr18-74778109-74780387
Ska1 chr18-74822973-74824024
Ska1 chr18-74964454-74964854
Cxxc1 chr18-74215369-74217071
Cxxc1 chr18-74267527-74269029
Cxxc1 chr18-74778109-74780387
Cxxc1 chr18-75043344-75044233
Mbd1 chr18-74215369-74217071
Myo5b chr18-74229844-74230150
Cfap53 chr18-74254731-74254989
Mbd1 chr18-74267527-74269029
Mbd1 chr18-74276030-74276347
Mbd1 chr18-74392586-74393316
Mbd1 chr18-74430800-74431608
Cfap53 chr18-74282808-74283282
Cfap53 chr18-74286007-74286327
Cfap53 chr18-74294145-74295419
Cfap53 chr18-74324445-74324649
Cfap53 chr18-75244869-75245222
Cfap53 chr18-75246524-75247474
Myo5b chr18-74441881-74443157
Myo5b chr18-74685186-74685721
Myo5b chr18-74722785-74723193
Myo5b chr18-74760275-74761061
Myo5b chr18-74763738-74764123
Myo5b chr18-74768139-74768449
Myo5b chr18-74999877-75001123
Myo5b chr18-75021481-75022207
Myo5b chr18-75043344-75044233
Myo5b chr18-75246524-75247474
Myo5b chr18-75294846-75295689
Myo5b chr18-75357561-75357833
Acaa2 chr18-74760275-74761061
Acaa2 chr18-74763738-74764123
Acaa2 chr18-74781031-74781234
Acaa2 chr18-74787788-74788166
Acaa2 chr18-75005335-75006294
Acaa2 chr18-75261290-75261815
Acaa2 chr18-75322025-75322798
Acaa2 chr18-75353344-75354240
Acaa2 chr18-75374039-75374354
Acaa2 chr18-75419167-75420219
Acaa2 chr18-75478281-75479464
Acaa2 chr18-75492785-75493278
Lipg chr18-74778109-74780387
BC031181 chr18-74778109-74780387
Ctif chr18-74778109-74780387
Lipg chr18-74788391-74789989
Lipg chr18-74813859-74814375
Dym chr18-74876517-74876816
Lipg chr18-74960348-74960753
BC031181 chr18-74960348-74960753
Lipg chr18-74960969-74962803
Lipg chr18-74963031-74963472
Lipg chr18-75018272-75019704
Lipg chr18-75183390-75183950
Lipg chr18-75254222-75254640
Lipg chr18-75277902-75280398
Lipg chr18-75330915-75331286
Lipg chr18-75370485-75370758
Lipg chr18-75377159-75378519
Lipg chr18-75409868-75410801
Lipg chr18-75419167-75420219
Lipg chr18-75425815-75427279
Lipg chr18-75454578-75455766
Lipg chr18-75459098-75459398
Lipg chr18-75478281-75479464
Lipg chr18-75579590-75579947
Ctif chr18-74985930-74986406
Rpl17 chr18-74990888-74991457
Rpl17 chr18-74999877-75001123
Rpl17 chr18-75030417-75031914
Rpl17 chr18-75277902-75280398
Rpl17 chr18-75353344-75354240
Rpl17 chr18-75366340-75367905
Rpl17 chr18-75419167-75420219
Rpl17 chr18-75424201-75424812
Rpl17 chr18-75425815-75427279
Rpl17 chr18-75478281-75479464
Rpl17 chr18-75561834-75563259
BC031181 chr18-74999877-75001123
BC031181 chr18-75005335-75006294
BC031181 chr18-75322025-75322798
BC031181 chr18-75328195-75328545
BC031181 chr18-75366340-75367905
BC031181 chr18-75387241-75387720
BC031181 chr18-75419167-75420219
Dym chr18-75018272-75019704
Dym chr18-75021481-75022207
Dym chr18-75030417-75031914
Dym chr18-75038441-75038816
Dym chr18-75041388-75041629
Dym chr18-75043344-75044233
Dym chr18-75047209-75047480
Dym chr18-75075383-75075741
Dym chr18-75139676-75140127
Dym chr18-75183390-75183950
Dym chr18-75184134-75184433
Dym chr18-75193824-75195307
Dym chr18-75206647-75207588
Dym chr18-75214606-75216156
Dym chr18-75224023-75224416
Dym chr18-75244869-75245222
Dym chr18-75246524-75247474
Dym chr18-75250681-75250953
Dym chr18-75254222-75254640
Dym chr18-75261290-75261815
Dym chr18-75262074-75263197
Dym chr18-75266259-75266469
Dym chr18-75286496-75287373
Dym chr18-75370485-75370758
Dym chr18-75374039-75374354
Dym chr18-75377159-75378519
Dym chr18-75398868-75399133
Dym chr18-75419167-75420219
Dym chr18-75478281-75479464
Dym chr18-75488944-75489857
Dym chr18-75578468-75579132
Dym chr18-75579590-75579947
Ctif chr18-75043344-75044233
Ctif chr18-75224023-75224416
Zbtb7c chr18-75229229-75229517
Ctif chr18-75250681-75250953
Smad7 chr18-75254222-75254640
Smad2 chr18-75277902-75280398
Zbtb7c chr18-75306629-75307040
Ctif chr18-75322025-75322798
Zbtb7c chr18-75322025-75322798
Smad2 chr18-75328195-75328545
Ctif chr18-75330915-75331286
Ctif chr18-75353344-75354240
Smad2 chr18-75353344-75354240
Ctif chr18-75366340-75367905
Smad7 chr18-75369047-75369337
Smad7 chr18-75392179-75392880
Smad7 chr18-75425815-75427279
Smad7 chr18-75434381-75434585
Smad7 chr18-75615580-75616568
Smad7 chr18-76240655-76242615
Zbtb7c chr18-75377159-75378519
Smad2 chr18-75387241-75387720
Ctif chr18-75419167-75420219
Zbtb7c chr18-75419167-75420219
Ctif chr18-75424201-75424812
Zbtb7c chr18-75424201-75424812
Ctif chr18-75445373-75445680
Ctif chr18-75446524-75447681
Ctif chr18-75454578-75455766
Ctif chr18-75455922-75456172
Ctif chr18-75456649-75457045
Zbtb7c chr18-75456649-75457045
Ctif chr18-75459098-75459398
Ctif chr18-75462655-75462934
Ctif chr18-75464860-75465662
Ctif chr18-75471036-75472416
Ctif chr18-75478281-75479464
Zbtb7c chr18-75478281-75479464
Smad2 chr18-75478281-75479464
Ctif chr18-75479761-75480323
Ctif chr18-75488944-75489857
Zbtb7c chr18-75488944-75489857
Smad2 chr18-75488944-75489857
Ctif chr18-75492785-75493278
Ctif chr18-75494529-75495287
Ctif chr18-75502610-75503851
Ctif chr18-75505810-75506369
Ctif chr18-75512955-75513224
Ctif chr18-75514250-75514741
Ctif chr18-75540658-75541472
Ctif chr18-75556328-75556528
Ctif chr18-75561834-75563259
Ctif chr18-75578468-75579132
Ctif chr18-75579590-75579947
Ctif chr18-75597788-75598414
Ctif chr18-75598694-75600261
Ctif chr18-75606339-75607133
Ctif chr18-75607703-75608080
Ctif chr18-75610461-75610919
Ctif chr18-75615580-75616568
Zbtb7c chr18-75624792-75625227
Ctif chr18-75681480-75683437
Ctif chr18-76240655-76242615
Zbtb7c chr18-75818888-75819341
Zbtb7c chr18-75839237-75839767
Zbtb7c chr18-75853216-75853739
Zbtb7c chr18-76034521-76035529
Zbtb7c chr18-76079186-76079428
Zbtb7c chr18-76144295-76144887
Zbtb7c chr18-76160637-76161537
Zbtb7c chr18-76166435-76166699
Katnal2 chr18-76059359-76059796
Ier3ip1 chr18-76200085-76201098
Smad2 chr18-76240655-76242615
Smad2 chr18-76248233-76248556
Smad2 chr18-76256864-76257348
Smad2 chr18-76259148-76260037
Smad2 chr18-76277881-76278580
Smad2 chr18-77046372-77047817
Smad2 chr18-77072341-77073199
Katnal2 chr18-76240655-76242615
Pias2 chr18-76240655-76242615
St8sia5 chr18-76256864-76257348
Gm7276 chr18-76259148-76260037
Katnal2 chr18-76277881-76278580
Pias2 chr18-76277881-76278580
Katnal2 chr18-76326316-76326904
Gm7276 chr18-76372216-76372675
Loxhd1 chr18-76372216-76372675
Hdhd2 chr18-76374488-76374983
Skor2 chr18-76378393-76379298
Loxhd1 chr18-76699352-76699795
Skor2 chr18-76859221-76860673
Skor2 chr18-76890549-76890827
Skor2 chr18-76891947-76892906
Skor2 chr18-77821448-77822292
Ier3ip1 chr18-76929338-76930713
Ier3ip1 chr18-76931111-76931584
Ier3ip1 chr18-76935520-76935929
Ier3ip1 chr18-77766849-77768198
Hdhd2 chr18-76929338-76930713
Hdhd2 chr18-76931111-76931584
Hdhd2 chr18-76935520-76935929
Hdhd2 chr18-76943415-76944694
Hdhd2 chr18-77615873-77616151
Hdhd2 chr18-77737985-77738383
Hdhd2 chr18-77766849-77768198
Haus1 chr18-76943415-76944694
Katnal2 chr18-76977569-76978335
Katnal2 chr18-77019402-77019847
Katnal2 chr18-77032813-77033390
Katnal2 chr18-77046372-77047817
8030462N17Rik chr18-77046372-77047817
Epg5 chr18-77046372-77047817
Katnal2 chr18-77117271-77117629
Katnal2 chr18-77712879-77714680
Katnal2 chr18-77937640-77938934
Rnf165 chr18-77054878-77055220
Pias2 chr18-77062715-77063102
Pias2 chr18-77064531-77066449
Pias2 chr18-77072341-77073199
Pias2 chr18-77080211-77080708
Pias2 chr18-77085274-77085528
Pias2 chr18-77101721-77101922
Pias2 chr18-77104265-77104491
Pias2 chr18-77117271-77117629
Pias2 chr18-77121328-77122394
Pias2 chr18-77712879-77714680
Pias2 chr18-77766849-77768198
Pias2 chr18-77937640-77938934
St8sia5 chr18-77185391-77185888
Gm7276 chr18-77185391-77185888
St8sia5 chr18-77837418-77838164
Gm7276 chr18-77319517-77319731
Gm7276 chr18-77837418-77838164
Gm7276 chr18-78047003-78047927
Gm7276 chr18-78141378-78143055
Rnf165 chr18-77277051-77277323
Loxhd1 chr18-77316803-77317272
Loxhd1 chr18-77319517-77319731
Loxhd1 chr18-77676145-77676449
Loxhd1 chr18-77837418-77838164
Loxhd1 chr18-77841493-77841692
Loxhd1 chr18-77856621-77856916
Loxhd1 chr18-78000899-78001212
Loxhd1 chr18-78217431-78217681
Rnf165 chr18-77564918-77565791
Rnf165 chr18-77676145-77676449
Rnf165 chr18-77743461-77743964
Rnf165 chr18-77986341-77986745
Siglec15 chr18-77620749-77621284
8030462N17Rik chr18-77665501-77665755
8030462N17Rik chr18-77682146-77682839
8030462N17Rik chr18-77690236-77690435
8030462N17Rik chr18-77695326-77696124
8030462N17Rik chr18-77712879-77714680
Haus1 chr18-77712879-77714680
Atp5a1 chr18-77712879-77714680
Slc14a1 chr18-77712879-77714680
8030462N17Rik chr18-77742338-77743052
8030462N17Rik chr18-77766849-77768198
8030462N17Rik chr18-77773215-77774632
8030462N17Rik chr18-77784243-77785550
Siglec15 chr18-77737985-77738383
Haus1 chr18-77760854-77761457
Haus1 chr18-77766849-77768198
Atp5a1 chr18-77766849-77768198
Haus1 chr18-77937640-77938934
Haus1 chr18-78138135-78138592
Haus1 chr18-78276480-78277319
Atp5a1 chr18-77773215-77774632
Slc14a1 chr18-77773215-77774632
Epg5 chr18-77784243-77785550
Epg5 chr18-77792012-77792368
Pstpip2 chr18-77794020-77795186
Pstpip2 chr18-77799496-77800111
Pstpip2 chr18-77804699-77804967
Pstpip2 chr18-77805359-77805790
Pstpip2 chr18-77813613-77814147
Pstpip2 chr18-77820698-77821061
Pstpip2 chr18-77821448-77822292
Pstpip2 chr18-77835333-77835743
Pstpip2 chr18-77841493-77841692
Pstpip2 chr18-77856621-77856916
Pstpip2 chr18-77858424-77858825
Pstpip2 chr18-77870003-77870426
Pstpip2 chr18-77871086-77871722
Pstpip2 chr18-77946794-77946993
Pstpip2 chr18-78217431-78217681
Pstpip2 chr18-78311934-78312448
Slc14a2 chr18-77794020-77795186
Siglec15 chr18-77805359-77805790
Siglec15 chr18-77813613-77814147
Siglec15 chr18-77835333-77835743
Siglec15 chr18-77858424-77858825
Slc14a2 chr18-77869578-77869814
Epg5 chr18-77937640-77938934
Epg5 chr18-77944525-77945250
Epg5 chr18-77954418-77954635
Epg5 chr18-77966786-77967317
Epg5 chr18-78014109-78015322
Epg5 chr18-78020600-78020939
Epg5 chr18-78021257-78021615
Slc14a1 chr18-77957422-77957646
Siglec15 chr18-78047003-78047927
Siglec15 chr18-78048157-78048946
Siglec15 chr18-78995827-78996082
Siglec15 chr18-78996450-78996746
Siglec15 chr18-79015371-79015682
Slc14a1 chr18-78123266-78124292
Slc14a1 chr18-78138135-78138592
Slc14a2 chr18-78138135-78138592
Slc14a1 chr18-78140330-78140577
Slc14a1 chr18-78141378-78143055
Slc14a1 chr18-78146555-78147181
Slc14a1 chr18-78968223-78968768
Slc14a1 chr18-79026785-79027190
Slc14a1 chr18-79035577-79036335
Slc14a2 chr18-78146555-78147181
Setbp1.1 chr18-78146555-78147181
Slc14a2 chr18-78150169-78150465
Slc14a2 chr18-78160690-78161696
Slc14a2 chr18-78172053-78172695
Slc14a2 chr18-78217431-78217681
Slc14a2 chr18-79015371-79015682
Slc14a2 chr18-79071964-79072371
Setbp1.1 chr18-78476029-78476309
Setbp1.1 chr18-78968223-78968768
Setbp1.1 chr18-78969081-78969360
Setbp1.1 chr18-78995827-78996082
Setbp1 chr18-78995827-78996082
Setbp1.1 chr18-78996450-78996746
Setbp1.1 chr18-79013866-79014564
Setbp1 chr18-79013866-79014564
Setbp1.1 chr18-79015371-79015682
Setbp1.1 chr18-79026785-79027190
Setbp1 chr18-79026785-79027190
Setbp1.1 chr18-79027591-79028101
Setbp1 chr18-79027591-79028101
Setbp1.1 chr18-79028502-79029179
Setbp1 chr18-79028502-79029179
Setbp1.1 chr18-79035577-79036335
Setbp1.1 chr18-79063828-79064992
Setbp1.1 chr18-79071964-79072371
Setbp1.1 chr18-79079483-79080175
Setbp1.1 chr18-79092316-79093224
Setbp1.1 chr18-79108580-79110561
Setbp1.1 chr18-79246152-79246536
Setbp1.1 chr18-79330080-79330621
Setbp1.1 chr18-79373438-79373727
Setbp1.1 chr18-79565383-79565687
Setbp1.1 chr18-79959298-79959745
Setbp1.1 chr18-79993166-79993872
Setbp1 chr18-79090568-79090844
Setbp1 chr18-79092316-79093224
Setbp1 chr18-79101200-79101724
Setbp1 chr18-79246152-79246536
Setbp1 chr18-79993166-79993872
Rbfa chr18-79246152-79246536
Gm16286 chr18-79256290-79258276
Txnl4a chr18-79256290-79258276
Pard6g chr18-79472890-79473348
Adnp2 chr18-79993166-79993872
Adnp2 chr18-80009294-80009671
Pard6g chr18-80041426-80042360
Pqlc1 chr18-80041426-80042360
Pard6g chr18-80046506-80048059
Pard6g chr18-80118363-80119335
Pard6g chr18-80528288-80528694
Pard6g chr18-80611082-80612512
Adnp2 chr18-80129157-80129410
Adnp2 chr18-80150187-80152307
Pqlc1 chr18-80150187-80152307
Ctdp1 chr18-80150187-80152307
Adnp2 chr18-80169062-80170562
Adnp2 chr18-80255068-80257144
Adnp2 chr18-80600342-80600880
Adnp2 chr18-80622973-80623517
Adnp2 chr18-80689640-80690181
Adnp2 chr18-80691404-80692195
Nfatc1 chr18-80160284-80160761
Rbfa chr18-80169062-80170562
Ctdp1 chr18-80169062-80170562
Nfatc1 chr18-80169062-80170562
Rbfa chr18-80178150-80178956
Gm16286 chr18-80184798-80185574
Txnl4a chr18-80184798-80185574
Rbfa chr18-80196231-80196518
Rbfa chr18-80198549-80198748
Atp9b chr18-80198549-80198748
Rbfa chr18-80199991-80201098
Atp9b chr18-80199991-80201098
Rbfa chr18-80236302-80237024
Rbfa chr18-80600342-80600880
Rbfa chr18-80611082-80612512
Gm16286 chr18-80206006-80207423
Txnl4a chr18-80206006-80207423
Pqlc1 chr18-80206006-80207423
Ctdp1 chr18-80206006-80207423
Gm16286 chr18-80609387-80609904
Gm16286 chr18-80611082-80612512
Gm16286 chr18-80695847-80696046
Gm16286 chr18-80724161-80724724
Gm16286 chr18-80734432-80735088
Gm16286 chr18-80995012-80995236
Txnl4a chr18-80213203-80213418
Txnl4a chr18-80215222-80215446
Txnl4a chr18-80609387-80609904
Txnl4a chr18-80611082-80612512
Txnl4a chr18-80724161-80724724
Txnl4a chr18-80734432-80735088
Txnl4a chr18-80995012-80995236
Hsbp1l1 chr18-80224322-80224699
Kcng2 chr18-80224322-80224699
Kcng2 chr18-80227875-80228928
Hsbp1l1 chr18-80236302-80237024
Pqlc1 chr18-80236302-80237024
Hsbp1l1 chr18-80238135-80238364
Hsbp1l1 chr18-80242932-80243146
Hsbp1l1 chr18-80243761-80244299
Pqlc1 chr18-80243761-80244299
Hsbp1l1 chr18-80849682-80850030
Pqlc1 chr18-80255068-80257144
Pqlc1 chr18-80277029-80277281
Pqlc1 chr18-80280048-80280748
Pqlc1 chr18-80312154-80312573
Pqlc1 chr18-80322326-80323016
Pqlc1 chr18-80416548-80417199
Pqlc1 chr18-80433249-80433525
Pqlc1 chr18-80611082-80612512
Atp9b chr18-80280048-80280748
Kcng2 chr18-80294619-80294982
Kcng2 chr18-80295568-80296368
Kcng2 chr18-80301503-80301777
Kcng2 chr18-80312154-80312573
Kcng2 chr18-80312726-80313226
Atp9b chr18-80312726-80313226
Kcng2 chr18-80319211-80319492
Kcng2 chr18-80322326-80323016
Kcng2 chr18-80327996-80328579
Kcng2 chr18-80338088-80338502
Kcng2 chr18-80362873-80363900
Kcng2 chr18-80372736-80373177
Kcng2 chr18-80413170-80413641
Kcng2 chr18-80416548-80417199
Kcng2 chr18-80655632-80655983
Kcng2 chr18-80691404-80692195
Kcng2 chr18-81229559-81229789
Ctdp1 chr18-80413170-80413641
Ctdp1 chr18-80416548-80417199
Ctdp1 chr18-80524682-80525054
Ctdp1 chr18-80655632-80655983
Ctdp1 chr18-80689640-80690181
Nfatc1 chr18-80528288-80528694
Nfatc1 chr18-80580456-80580812
Nfatc1 chr18-80580999-80581508
Nfatc1 chr18-80596262-80598531
Nfatc1 chr18-80606314-80606667
Nfatc1 chr18-80609387-80609904
Nfatc1 chr18-80622973-80623517
Nfatc1 chr18-80628893-80629414
Nfatc1 chr18-80633394-80633818
Nfatc1 chr18-80669182-80669611
Sall3 chr18-80669182-80669611
Nfatc1 chr18-80670389-80670898
Nfatc1 chr18-80671532-80671833
Nfatc1 chr18-80682749-80683215
Atp9b chr18-80682749-80683215
Nfatc1 chr18-80684210-80684834
Nfatc1 chr18-80685749-80686715
Nfatc1 chr18-80689640-80690181
Nfatc1 chr18-80691404-80692195
Nfatc1 chr18-80695847-80696046
Nfatc1 chr18-80704776-80705052
Nfatc1 chr18-80706831-80708484
Nfatc1 chr18-80712365-80713327
Nfatc1 chr18-80713814-80714081
Nfatc1 chr18-80714278-80715112
Nfatc1 chr18-80715264-80715855
Nfatc1 chr18-81422432-81422771
Nfatc1 chr18-81429786-81430455
Atp9b chr18-80734432-80735088
Atp9b chr18-80737469-80739215
Atp9b chr18-80815323-80815995
Atp9b chr18-80849682-80850030
Atp9b chr18-80855212-80855672
Atp9b chr18-80899515-80900269
Sall3 chr18-80899515-80900269
Atp9b chr18-80919486-80919911
Sall3 chr18-80919486-80919911
Atp9b chr18-80933280-80934330
Atp9b chr18-81319480-81319843
Atp9b chr18-81404533-81405140
Atp9b chr18-81520908-81521846
Atp9b chr18-81573873-81574198
Atp9b chr18-81829499-81830070
Atp9b chr18-81915823-81916552
Sall3 chr18-80979186-80980541
Sall3 chr18-80980997-80981464
Sall3 chr18-80985661-80987663
Sall3 chr18-81426573-81427342
Sall3 chr18-81926577-81928430
Galr1 chr18-81454906-81455166
Mbp chr18-81520908-81521846
Galr1 chr18-81696911-81697558
Mbp chr18-81920319-81920616
Zfp236 chr18-81981455-81982077
Mbp chr18-82231027-82231454
Galr1 chr18-82534432-82535527
Galr1 chr18-82773796-82774676
Galr1 chr18-82917416-82917785
Galr1 chr18-83011417-83012096
Zfp516 chr18-82422026-82422519
Zfp236 chr18-82469771-82470588
Mbp chr18-82471764-82472448
Mbp chr18-82474909-82475395
Mbp chr18-82475691-82476060
Mbp chr18-82484770-82485698
Mbp chr18-82492600-82493140
Mbp chr18-82502167-82502387
Mbp chr18-82503461-82504700
Mbp chr18-82508492-82509525
Mbp chr18-82509836-82510152
Mbp chr18-82512191-82512492
Mbp chr18-82513076-82513848
Mbp chr18-82524696-82524899
Mbp chr18-82527727-82527961
Mbp chr18-82529182-82529447
Mbp chr18-82531950-82532200
Mbp chr18-82534432-82535527
Mbp chr18-82536948-82537463
Mbp chr18-82539754-82540056
Mbp chr18-82558927-82559526
Mbp chr18-82559945-82560711
Mbp chr18-82567339-82569172
Mbp chr18-82571656-82571924
Mbp chr18-82588489-82589385
Zfp236 chr18-82509836-82510152
Zfp236 chr18-82525553-82526873
Zfp516 chr18-82525553-82526873
Zfp236 chr18-82536948-82537463
Zfp236 chr18-82607270-82607827
Zfp236 chr18-82627195-82627612
Zfp236 chr18-82684075-82684596
Zfp236 chr18-82684830-82685752
Zfp236 chr18-82733472-82733870
Zfp236 chr18-82821323-82822469
Zfp236 chr18-82846764-82847653
Zfp516 chr18-82773796-82774676
Zfp516 chr18-82785178-82785692
Zfp516 chr18-82909483-82910061
Zfp516 chr18-82910339-82911046
Zfp516 chr18-82913001-82913529
Zfp516 chr18-82913860-82915174
Zfp516 chr18-82917416-82917785
Zfp516 chr18-82944195-82944400
Zfp516 chr18-82953600-82954521
Zfp516 chr18-82961109-82961690
Zfp516 chr18-82967455-82967799
Zfp516 chr18-82975586-82976269
Zfp516 chr18-82986007-82986256
Zfp516 chr18-83075642-83076077
Fam69c chr18-83870764-83871080
Cndp1 chr18-83934263-83934586
Tshz1 chr18-83992513-83993687
Zadh2 chr18-83992513-83993687
Tshz1 chr18-84011037-84011271
Tshz1 chr18-84026255-84026730
Tshz1 chr18-84028851-84029206
Tshz1 chr18-84034599-84035348
Tshz1 chr18-84066251-84066906
Zfp407 chr18-84073513-84074014
Tshz1 chr18-84085073-84086112
Zadh2 chr18-84085073-84086112
Tshz1 chr18-84087374-84088553
Tshz1 chr18-84115154-84115885
Tshz1 chr18-84158932-84159667
Tshz1 chr18-84301924-84303189
Tshz1 chr18-84688231-84688659
Tshz1 chr18-84872341-84872596
Tshz1 chr18-84950616-84952494
Zadh2 chr18-84086283-84086920
Zfp407 chr18-84086283-84086920
Cyb5a chr18-84086283-84086920
Fbxo15 chr18-84086283-84086920
Timm21 chr18-84086283-84086920
Zadh2 chr18-84087374-84088553
Cndp2 chr18-84087374-84088553
Zadh2 chr18-84091448-84092582
Zadh2 chr18-84158932-84159667
Zadh2 chr18-84301924-84303189
Zadh2 chr18-84688231-84688659
Zadh2 chr18-84872341-84872596
Zadh2 chr18-84950616-84952494
Zfp407 chr18-84138708-84138931
Zfp407 chr18-84158932-84159667
Fbxo15 chr18-84158932-84159667
Timm21 chr18-84158932-84159667
Cndp1 chr18-84233076-84233727
Zfp407 chr18-84273805-84274297
Fam69c chr18-84273805-84274297
Zfp407 chr18-84274921-84275175
Zfp407 chr18-84292939-84294372
Zfp407 chr18-84301924-84303189
Cndp2 chr18-84301924-84303189
Zfp407 chr18-84311786-84312058
Zfp407 chr18-84313550-84313886
Zfp407 chr18-84327814-84328211
Zfp407 chr18-84354462-84355585
Zfp407 chr18-84400194-84400747
Zfp407 chr18-84428655-84428910
Zfp407 chr18-84521977-84522359
Zfp407 chr18-84535780-84536161
Zfp407 chr18-84540704-84541469
Zfp407 chr18-84588440-84590472
Zfp407 chr18-84856946-84857326
Zfp407 chr18-84950616-84952494
Cndp1 chr18-84630136-84630538
Cndp1 chr18-84645844-84646440
Cndp1 chr18-84727166-84727797
Cndp1 chr18-84730324-84731022
Cndp1 chr18-84807472-84808043
Cndp1 chr18-84848941-84849140
Cndp2 chr18-84684019-84686085
Cyb5a chr18-84684019-84686085
Cndp2 chr18-84798473-84799650
Cndp2 chr18-84859440-84859775
Cndp2 chr18-84873562-84875003
Fbxo15 chr18-84688231-84688659
Timm21 chr18-84688231-84688659
Fam69c chr18-84719409-84720699
Fam69c chr18-84727166-84727797
Fam69c chr18-84730324-84731022
Fam69c chr18-84785032-84785494
Cyb5a chr18-84808837-84809298
Cyb5a chr18-84850586-84852310
Cyb5a chr18-84856946-84857326
Cyb5a chr18-84859440-84859775
Cyb5a chr18-84872341-84872596
Cyb5a chr18-84873562-84875003
Cyb5a chr18-84911201-84912505
Cyb5a chr18-84950616-84952494
Fbxo15 chr18-84850586-84852310
Timm21 chr18-84850586-84852310
Fbxo15 chr18-84950616-84952494
Timm21 chr18-84950616-84952494
Neto1 chr18-86490678-86490951
Socs6 chr18-88735608-88735965
Socs6 chr18-88736958-88737218
Socs6 chr18-88770166-88770802
Socs6 chr18-88773933-88774371
Socs6 chr18-88824496-88824849
Socs6 chr18-88893130-88894707
Socs6 chr18-88923802-88924932
Socs6 chr18-88971313-88972475
Socs6 chr18-89162375-89162698
Rttn chr18-88971313-88972475
Rttn chr18-88980568-88981206
Rttn chr18-89076114-89076840
Rttn chr18-89086324-89086573
Rttn chr18-89126293-89126790
Rttn chr18-89158926-89160302
Rttn chr18-89204141-89204410
Rttn chr18-89241256-89241752
Cd226 chr18-89196874-89198069
Cd226 chr18-89204141-89204410
Cd226 chr18-89211971-89212591
Cd226 chr18-89214797-89215171
Cd226 chr18-89222873-89223141
Cd226 chr18-89231334-89231715
Cd226 chr18-89233425-89233937
Cd226 chr18-89238158-89239085
Cd226 chr18-89245202-89246081
Cd226 chr18-89247078-89247298
Cd226 chr18-89253987-89254319
Cd226 chr18-89272381-89272742
Cd226 chr18-89301086-89301740
Dok6 chr18-89204141-89204410
Dok6 chr18-89231334-89231715
Dok6 chr18-89241256-89241752
Dok6 chr18-89301086-89301740
Dok6 chr18-89304494-89304835
Dok6 chr18-89324693-89324967
Dok6 chr18-89325344-89326268
Dok6 chr18-89339995-89341175
Dok6 chr18-89357601-89357930
Dok6 chr18-89607481-89607714
Dok6 chr18-89608565-89608821
Dok6 chr18-89768779-89769775
Tmx3 chr18-90508405-90508609
Tmx3 chr18-90509267-90510803
Tmx3 chr18-90516158-90516418
Tmx3 chr18-90525463-90525726
Mrpl21 chr19-3281910-3283527
Ighmbp2 chr19-3281910-3283527
Tbx10 chr19-3281910-3283527
Mrpl21 chr19-3291680-3292384
Mrpl21 chr19-3556396-3557273
Mrpl21 chr19-3574651-3576684
Mrpl21 chr19-3723911-3724240
Mrpl21 chr19-3820901-3821100
Mrpl21 chr19-3912028-3913432
Mrpl21 chr19-4231322-4232542
Mrpl21 chr19-4261088-4261292
Ighmbp2 chr19-3574651-3576684
Ighmbp2 chr19-3581207-3581674
Ighmbp2 chr19-3723911-3724240
Ighmbp2 chr19-3766817-3769253
Ighmbp2 chr19-3820901-3821100
Ighmbp2 chr19-3850865-3852683
Ighmbp2 chr19-3912028-3913432
Ighmbp2 chr19-4120504-4121751
Ighmbp2 chr19-4168969-4170201
Ighmbp2 chr19-4191431-4192519
Ighmbp2 chr19-4231322-4232542
Ighmbp2 chr19-4261088-4261292
Doc2g chr19-3316448-3316682
Cpt1a chr19-3320831-3321112
Ppp6r3 chr19-3320831-3321112
Lrp5 chr19-3320831-3321112
Ssh3 chr19-3320831-3321112
Cpt1a chr19-3321636-3324106
Mtl5 chr19-3321636-3324106
Cabp4 chr19-3321636-3324106
Ssh3 chr19-3321636-3324106
Cpt1a chr19-3324874-3325723
Cpt1a chr19-3346002-3346232
Cpt1a chr19-3347715-3348089
Cpt1a chr19-3354952-3355413
Cpt1a chr19-3359657-3360506
Cpt1a chr19-3365122-3365355
Cpt1a chr19-3373924-3374317
Cpt1a chr19-3574651-3576684
Cpt1a chr19-3707566-3708886
Cpt1a chr19-3912028-3913432
Cpt1a chr19-3929298-3929929
Cpt1a chr19-4096503-4097780
Cpt1a chr19-4135546-4136298
Cpt1a chr19-4181781-4182278
Cpt1a chr19-4268736-4269572
Doc2g chr19-3324874-3325723
Ndufv1 chr19-3324874-3325723
Gstp1 chr19-3324874-3325723
BC021614 chr19-3324874-3325723
Coro1b chr19-3324874-3325723
Rps6kb2 chr19-3324874-3325723
Rps6kb2 chr19-3334059-3334282
Adrbk1 chr19-3334059-3334282
Unc93b1 chr19-3346002-3346232
Pold4 chr19-3347715-3348089
Mtl5 chr19-3359657-3360506
Aldh3b1 chr19-3359657-3360506
Cabp4 chr19-3359657-3360506
Clcf1 chr19-3359657-3360506
Cabp2 chr19-3365122-3365355
Ssh3 chr19-3365122-3365355
Coro1b chr19-3373924-3374317
Mtl5 chr19-3388054-3389597
Cabp4 chr19-3388054-3389597
Gpr152 chr19-3388054-3389597
Rps6kb2 chr19-3388054-3389597
Mtl5 chr19-3399657-3400004
Mtl5 chr19-3414144-3414841
Mtl5 chr19-3430552-3431096
Mtl5 chr19-3574651-3576684
Mtl5 chr19-3586364-3587214
Mtl5 chr19-3743953-3744553
Mtl5 chr19-3999503-4001122
Mtl5 chr19-4137989-4138217
Mtl5 chr19-4226767-4227042
Mtl5 chr19-4257061-4258138
Mtl5 chr19-4294034-4295086
Mtl5 chr19-4338040-4338545
Aldh3b1 chr19-3399657-3400004
1700055N04Rik chr19-3399657-3400004
Gstp2 chr19-3399657-3400004
Gpr152 chr19-3399657-3400004
Gal chr19-3414144-3414841
Gal chr19-3753798-3754054
Gal chr19-3934907-3936748
Gal chr19-4137989-4138217
Gal chr19-4305540-4306540
Unc93b1 chr19-3414144-3414841
Tbx10 chr19-3414144-3414841
Cabp4 chr19-3414144-3414841
Gpr152 chr19-3414144-3414841
Cdk2ap2 chr19-3430552-3431096
Ppp6r3 chr19-3436735-3437219
Doc2g chr19-3440659-3440983
Cdk2ap2 chr19-3440659-3440983
Ptprcap chr19-3450947-3452401
Carns1 chr19-3471284-3471495
Ppp6r3 chr19-3507353-3507838
Gstp1 chr19-3507353-3507838
Ppp6r3 chr19-3526175-3526422
Tcirg1 chr19-3526175-3526422
Ppp6r3 chr19-3533196-3533560
Aip chr19-3533196-3533560
Ppp6r3 chr19-3537720-3537990
Rps6kb2 chr19-3537720-3537990
Nudt8 chr19-3544791-3544995
Doc2g chr19-3544791-3544995
Cabp2 chr19-3544791-3544995
Lrp5 chr19-3546094-3546359
Ppp1ca chr19-3546094-3546359
Ppp6r3 chr19-3554199-3554571
Ppp6r3 chr19-3556396-3557273
1700055N04Rik chr19-3556396-3557273
Tbx10 chr19-3556396-3557273
Ppp6r3 chr19-3560610-3561003
BC021614 chr19-3560610-3561003
Ppp6r3 chr19-3567145-3567760
Coro1b chr19-3567145-3567760
Ppp6r3 chr19-3569530-3569798
Aldh3b2 chr19-3569530-3569798
Cdk2ap2 chr19-3569530-3569798
Pcx chr19-3569530-3569798
Ppp6r3 chr19-3574651-3576684
1810055G02Rik chr19-3574651-3576684
Suv420h1 chr19-3574651-3576684
Chka chr19-3574651-3576684
Tcirg1 chr19-3574651-3576684
Ndufs8 chr19-3574651-3576684
Unc93b1 chr19-3574651-3576684
Nudt8 chr19-3574651-3576684
Doc2g chr19-3574651-3576684
Cabp2 chr19-3574651-3576684
Cdk2ap2 chr19-3574651-3576684
Pitpnm1 chr19-3574651-3576684
Aip chr19-3574651-3576684
Coro1b chr19-3574651-3576684
Carns1 chr19-3574651-3576684
Ppp1ca chr19-3574651-3576684
Clcf1 chr19-3574651-3576684
Pold4 chr19-3574651-3576684
Ankrd13d chr19-3574651-3576684
Kdm2a chr19-3574651-3576684
2010003K11Rik chr19-3574651-3576684
Pcx chr19-3574651-3576684
Ppp6r3 chr19-3586364-3587214
Ppp6r3 chr19-3623300-3624223
Ppp6r3 chr19-3718809-3719895
Ppp6r3 chr19-3774038-3774367
Ppp6r3 chr19-3912028-3913432
Ppp6r3 chr19-4011796-4013384
Ppp6r3 chr19-4096503-4097780
Ppp6r3 chr19-4125327-4127019
Ppp6r3 chr19-4227917-4228563
Ppp6r3 chr19-4261088-4261292
Ppp6r3 chr19-4338040-4338545
Ppp6r3 chr19-4396146-4398617
Ppp6r3 chr19-4509492-4511163
Lrp5 chr19-3586364-3587214
Rhod chr19-3586364-3587214
Lrp5 chr19-3587600-3588097
Pcx chr19-3587600-3588097
Lrp5 chr19-3619250-3619685
Aldh3b2 chr19-3619250-3619685
Gstp2 chr19-3619250-3619685
Cdk2ap2 chr19-3619250-3619685
Lrp5 chr19-3623300-3624223
Coro1b chr19-3623300-3624223
Lrp5 chr19-3638522-3639083
Kdm2a chr19-3654653-3655377
Lrp5 chr19-3655859-3656406
Doc2g chr19-3655859-3656406
Tbc1d10c chr19-3655859-3656406
Pold4 chr19-3655859-3656406
Adrbk1 chr19-3655859-3656406
Lrp5 chr19-3661371-3661682
Gpr152 chr19-3661371-3661682
Ssh3 chr19-3661371-3661682
Kdm2a chr19-3661371-3661682
Lrfn4 chr19-3661371-3661682
Lrp5 chr19-3665488-3665824
Gstp2 chr19-3665488-3665824
Lrp5 chr19-3667650-3669493
Aldh3b2 chr19-3667650-3669493
Lrp5 chr19-3673226-3673430
Ndufs8 chr19-3673226-3673430
Gstp2 chr19-3673226-3673430
Clcf1 chr19-3673226-3673430
Lrp5 chr19-3685302-3687098
Cabp4 chr19-3685302-3687098
Lrp5 chr19-3699249-3700318
Lrp5 chr19-3730556-3732043
Lrp5 chr19-3752545-3753085
Lrp5 chr19-3766817-3769253
Lrp5 chr19-3979918-3980790
Lrp5 chr19-4011796-4013384
Lrp5 chr19-4018512-4019684
Lrp5 chr19-4125327-4127019
Lrp5 chr19-4162564-4163654
Lrp5 chr19-4168969-4170201
Lrp5 chr19-4261088-4261292
Lrp5 chr19-4332522-4334382
Lrp5 chr19-4425309-4425962
Lrp5 chr19-4442299-4442730
Rps6kb2 chr19-3699249-3700318
1810055G02Rik chr19-3706322-3706568
Carns1 chr19-3706322-3706568
Rad9a chr19-3706322-3706568
1810055G02Rik chr19-3707566-3708886
Nudt8 chr19-3707566-3708886
1810055G02Rik chr19-3774038-3774367
1810055G02Rik chr19-3912028-3913432
1810055G02Rik chr19-4011796-4013384
1810055G02Rik chr19-4396146-4398617
1810055G02Rik chr19-4509492-4511163
Aldh3b1 chr19-3718809-3719895
Gpr152 chr19-3718809-3719895
Sptbn2 chr19-3718809-3719895
Kdm2a chr19-3723911-3724240
Unc93b1 chr19-3724703-3725220
Aldh3b2 chr19-3724703-3725220
Gstp2 chr19-3724703-3725220
Rhod chr19-3724703-3725220
2010003K11Rik chr19-3724703-3725220
Ndufs8 chr19-3730556-3732043
Doc2g chr19-3730556-3732043
Ssh3 chr19-3730556-3732043
Syt12 chr19-3730556-3732043
Rce1 chr19-3730556-3732043
Aldh3b1 chr19-3743439-3743786
Aldh3b2 chr19-3743439-3743786
Ndufv1 chr19-3743439-3743786
Syt12 chr19-3743439-3743786
Lrfn4 chr19-3743953-3744553
Aldh3b2 chr19-3748640-3748883
Gstp1 chr19-3748640-3748883
Ptprcap chr19-3748640-3748883
Nudt8 chr19-3752545-3753085
Unc93b1 chr19-3753798-3754054
Rps6kb2 chr19-3753798-3754054
2010003K11Rik chr19-3753798-3754054
Suv420h1 chr19-3766817-3769253
Suv420h1 chr19-3774038-3774367
Suv420h1 chr19-3804652-3805863
Suv420h1 chr19-3895432-3895947
Suv420h1 chr19-3942711-3943759
Suv420h1 chr19-3999503-4001122
Suv420h1 chr19-4096503-4097780
Suv420h1 chr19-4120504-4121751
Suv420h1 chr19-4162564-4163654
Suv420h1 chr19-4299635-4300775
Suv420h1 chr19-4332522-4334382
Suv420h1 chr19-4396146-4398617
Suv420h1 chr19-4441030-4441554
Suv420h1 chr19-4755393-4757187
Unc93b1 chr19-3766817-3769253
Aldh3b2 chr19-3766817-3769253
Nudt8 chr19-3766817-3769253
Doc2g chr19-3766817-3769253
Gstp1 chr19-3766817-3769253
Cdk2ap2 chr19-3766817-3769253
Rps6kb2 chr19-3766817-3769253
Carns1 chr19-3766817-3769253
Clcf1 chr19-3766817-3769253
Adrbk1 chr19-3766817-3769253
Kdm2a chr19-3766817-3769253
Rhod chr19-3766817-3769253
Pcx chr19-3766817-3769253
Lrfn4 chr19-3766817-3769253
Rce1 chr19-3766817-3769253
Gm960 chr19-3766817-3769253
Rbm4b chr19-3766817-3769253
Chka chr19-3774038-3774367
Ndufs8 chr19-3774038-3774367
Gstp2 chr19-3774038-3774367
Ndufs8 chr19-3789811-3790267
Unc93b1 chr19-3804652-3805863
Rhod chr19-3804652-3805863
Syt12 chr19-3804652-3805863
Gm960 chr19-3804652-3805863
Rbm4 chr19-3804652-3805863
Coro1b chr19-3820901-3821100
Tbx10 chr19-3824914-3825173
Ptprcap chr19-3824914-3825173
Rbm4b chr19-3824914-3825173
Lrfn4 chr19-3832880-3833193
BC021614 chr19-3836669-3837142
Ppp1ca chr19-3837334-3837697
Pold4 chr19-3837334-3837697
Chka chr19-3850865-3852683
Chka chr19-3855104-3855334
Chka chr19-3871332-3871755
Chka chr19-3912028-3913432
Chka chr19-4037278-4038542
Chka chr19-4119328-4120329
Chka chr19-4120504-4121751
Chka chr19-4184627-4186089
Chka chr19-4246887-4247333
Chka chr19-4396146-4398617
Chka chr19-4755393-4757187
Chka chr19-4793343-4794524
Tcirg1 chr19-3850865-3852683
1700055N04Rik chr19-3850865-3852683
Coro1b chr19-3850865-3852683
Ppp1ca chr19-3850865-3852683
Ssh3 chr19-3850865-3852683
Rbm4b chr19-3850865-3852683
Cdk2ap2 chr19-3855104-3855334
Kdm2a chr19-3855104-3855334
Rce1 chr19-3855104-3855334
Rbm4 chr19-3855104-3855334
Rhod chr19-3871332-3871755
Pcx chr19-3871332-3871755
Tcirg1 chr19-3895432-3895947
Clcf1 chr19-3895432-3895947
Gm21992 chr19-3895432-3895947
Tcirg1 chr19-3896100-3896452
Tcirg1 chr19-3905371-3906001
Ctsf chr19-3905371-3906001
Tcirg1 chr19-3906160-3907457
Aldh3b2 chr19-3906160-3907457
Tcirg1 chr19-3912028-3913432
Tcirg1 chr19-3934907-3936748
Tcirg1 chr19-3945904-3947056
Tcirg1 chr19-3975782-3976202
Tcirg1 chr19-4096503-4097780
Tcirg1 chr19-4119328-4120329
Tcirg1 chr19-4120504-4121751
Tcirg1 chr19-4171380-4171640
Tcirg1 chr19-4305540-4306540
Tcirg1 chr19-4396146-4398617
Tcirg1 chr19-4755393-4757187
Tcirg1 chr19-4854611-4855610
Ndufs8 chr19-3912028-3913432
Ndufs8 chr19-4119328-4120329
Ndufs8 chr19-4120504-4121751
Ndufs8 chr19-4396146-4398617
Ndufs8 chr19-4437745-4438393
Ndufs8 chr19-4762972-4763175
Ndufs8 chr19-4793343-4794524
Ndufs8 chr19-4816615-4817014
Unc93b1 chr19-3912028-3913432
Nudt8 chr19-3912028-3913432
Cdk2ap2 chr19-3912028-3913432
Pitpnm1 chr19-3912028-3913432
Aip chr19-3912028-3913432
Coro1b chr19-3912028-3913432
Tbc1d10c chr19-3912028-3913432
Ppp1ca chr19-3912028-3913432
Clcf1 chr19-3912028-3913432
Pold4 chr19-3912028-3913432
Ankrd13d chr19-3912028-3913432
Adrbk1 chr19-3912028-3913432
Kdm2a chr19-3912028-3913432
Pcx chr19-3912028-3913432
Lrfn4 chr19-3912028-3913432
Rce1 chr19-3912028-3913432
Sptbn2 chr19-3912028-3913432
Rbm4b chr19-3912028-3913432
Rbm4 chr19-3912028-3913432
Gm21992 chr19-3912028-3913432
Rbm14 chr19-3912028-3913432
Ccs chr19-3912028-3913432
Ccdc87 chr19-3912028-3913432
Ctsf chr19-3912028-3913432
Actn3 chr19-3912028-3913432
Zdhhc24 chr19-3912028-3913432
Aldh3b1 chr19-3922436-3923417
Clcf1 chr19-3922436-3923417
Ctsf chr19-3922436-3923417
Aldh3b1 chr19-3923641-3923953
1700055N04Rik chr19-3923641-3923953
Carns1 chr19-3923641-3923953
Aldh3b1 chr19-3929298-3929929
1700055N04Rik chr19-3929298-3929929
Gpr152 chr19-3929298-3929929
Sptbn2 chr19-3929298-3929929
Aldh3b1 chr19-3930433-3930934
Aldh3b1 chr19-3934907-3936748
Aldh3b1 chr19-4058352-4059971
Aldh3b1 chr19-4171380-4171640
Aldh3b1 chr19-4468410-4468700
Aldh3b1 chr19-4701228-4701500
Aldh3b1 chr19-4770499-4770913
Aldh3b1 chr19-4810431-4812188
Aldh3b1 chr19-4828049-4828364
Unc93b1 chr19-3934530-3934746
Ppp1ca chr19-3934530-3934746
Ankrd13d chr19-3934530-3934746
Unc93b1 chr19-3942711-3943759
Unc93b1 chr19-3945904-3947056
Unc93b1 chr19-3979918-3980790
Unc93b1 chr19-4125327-4127019
Unc93b1 chr19-4222209-4222410
Unc93b1 chr19-4355848-4356081
Unc93b1 chr19-4441030-4441554
Unc93b1 chr19-4666687-4667069
Unc93b1 chr19-4711557-4712736
Unc93b1 chr19-4743577-4743820
Unc93b1 chr19-4793343-4794524
Unc93b1 chr19-4847331-4847823
Unc93b1 chr19-4877752-4879240
1700055N04Rik chr19-3934907-3936748
Gpr152 chr19-3934907-3936748
Rhod chr19-3934907-3936748
Aldh3b2 chr19-3945904-3947056
Ssh3 chr19-3945904-3947056
Rce1 chr19-3945904-3947056
1700055N04Rik chr19-3960307-3960719
1700055N04Rik chr19-3962289-3962791
1700055N04Rik chr19-3979918-3980790
1700055N04Rik chr19-4119328-4120329
1700055N04Rik chr19-4477826-4478403
1700055N04Rik chr19-4628671-4629129
1700055N04Rik chr19-4701228-4701500
1700055N04Rik chr19-4906067-4906938
Gpr152 chr19-3960307-3960719
Rbm4 chr19-3960307-3960719
Gm21992 chr19-3960307-3960719
Bbs1 chr19-3960307-3960719
Sptbn2 chr19-3962289-3962791
Aldh3b2 chr19-3975782-3976202
Aldh3b2 chr19-3979918-3980790
Aldh3b2 chr19-3986334-3986633
Aldh3b2 chr19-4096503-4097780
Aldh3b2 chr19-4100610-4101122
Aldh3b2 chr19-4385110-4385396
Aldh3b2 chr19-4416878-4417986
Aldh3b2 chr19-4425309-4425962
Aldh3b2 chr19-4793343-4794524
Aldh3b2 chr19-4803426-4803733
Aldh3b2 chr19-4877752-4879240
Doc2g chr19-3975782-3976202
Gstp2 chr19-3979918-3980790
Rhod chr19-3979918-3980790
Acy3 chr19-3986334-3986633
Cabp2 chr19-3986334-3986633
Pitpnm1 chr19-3986334-3986633
Ptprcap chr19-3986334-3986633
Carns1 chr19-3986334-3986633
Acy3 chr19-3988715-3989089
Acy3 chr19-4080328-4081021
Acy3 chr19-4222209-4222410
Tbx10 chr19-3999503-4001122
Tbx10 chr19-4154238-4156433
Tbx10 chr19-4409134-4409664
Tbx10 chr19-4770499-4770913
Tbx10 chr19-4854611-4855610
Tbx10 chr19-4980792-4981002
Nudt8 chr19-3999503-4001122
Cabp2 chr19-3999503-4001122
Ankrd13d chr19-3999503-4001122
Dpp3 chr19-3999503-4001122
Nudt8 chr19-4047856-4048137
Nudt8 chr19-4096503-4097780
Nudt8 chr19-4119328-4120329
Nudt8 chr19-4120504-4121751
Nudt8 chr19-4227917-4228563
Nudt8 chr19-4246887-4247333
Nudt8 chr19-4282466-4284327
Nudt8 chr19-4309754-4310156
Nudt8 chr19-4338040-4338545
Nudt8 chr19-4755393-4757187
Nudt8 chr19-4793343-4794524
Nudt8 chr19-4908104-4908431
Nudt8 chr19-4927380-4929023
Nudt8 chr19-4961610-4962835
Nudt8 chr19-4981394-4982129
Doc2g chr19-4119328-4120329
Doc2g chr19-4147902-4149253
Doc2g chr19-4226767-4227042
Doc2g chr19-4299635-4300775
Doc2g chr19-4332522-4334382
Doc2g chr19-4455917-4456694
Doc2g chr19-4628671-4629129
Doc2g chr19-4793343-4794524
Doc2g chr19-4803426-4803733
Doc2g chr19-4967960-4968539
Ndufv1 chr19-4011796-4013384
Cdk2ap2 chr19-4011796-4013384
Aip chr19-4011796-4013384
Carns1 chr19-4011796-4013384
Tbc1d10c chr19-4011796-4013384
Pold4 chr19-4011796-4013384
Ssh3 chr19-4011796-4013384
Ankrd13d chr19-4011796-4013384
Adrbk1 chr19-4011796-4013384
Kdm2a chr19-4011796-4013384
Pcx chr19-4011796-4013384
Rbm4b chr19-4011796-4013384
Rbm4 chr19-4011796-4013384
Gm21992 chr19-4011796-4013384
Ccs chr19-4011796-4013384
Ccdc87 chr19-4011796-4013384
Actn3 chr19-4011796-4013384
Zdhhc24 chr19-4011796-4013384
Bbs1 chr19-4011796-4013384
Dpp3 chr19-4011796-4013384
Ndufv1 chr19-4096503-4097780
Ndufv1 chr19-4119328-4120329
Ndufv1 chr19-4120504-4121751
Ndufv1 chr19-4302275-4302544
Ndufv1 chr19-4396146-4398617
Ndufv1 chr19-4509492-4511163
Ndufv1 chr19-4755393-4757187
Ndufv1 chr19-4838658-4839938
Ndufv1 chr19-4847331-4847823
Ndufv1 chr19-4877752-4879240
Ndufv1 chr19-4967960-4968539
Cabp4 chr19-4018512-4019684
Ccs chr19-4018512-4019684
Ccdc87 chr19-4018512-4019684
Gstp1 chr19-4037278-4038542
Cabp2 chr19-4037278-4038542
Rad9a chr19-4037278-4038542
Ssh3 chr19-4037278-4038542
Ankrd13d chr19-4037278-4038542
Gm21992 chr19-4037278-4038542
Rbm14 chr19-4037278-4038542
Gstp1 chr19-4051975-4053064
Gstp1 chr19-4093682-4094115
Gstp1 chr19-4125327-4127019
Gstp1 chr19-4144606-4144827
Gstp1 chr19-4184627-4186089
Gstp1 chr19-4282466-4284327
Gstp1 chr19-4396146-4398617
Gstp1 chr19-4437745-4438393
Gstp1 chr19-4697884-4698658
Gstp1 chr19-4793343-4794524
Gstp1 chr19-4810431-4812188
Gstp2 chr19-4043048-4043298
Gstp2 chr19-4075481-4075864
Gstp2 chr19-4096503-4097780
Gstp2 chr19-4120504-4121751
Gstp2 chr19-4125327-4127019
Gstp2 chr19-4184627-4186089
Gstp2 chr19-4312532-4312967
Gstp2 chr19-4497286-4498300
Gstp2 chr19-4509492-4511163
Gstp2 chr19-4942161-4943608
Gstp2 chr19-5040901-5041709
Ppp1ca chr19-4043048-4043298
Rhod chr19-4043048-4043298
2010003K11Rik chr19-4043727-4044357
Pcx chr19-4043727-4044357
Lrfn4 chr19-4043727-4044357
Slc29a2 chr19-4047856-4048137
Cdk2ap2 chr19-4051975-4053064
Rad9a chr19-4051975-4053064
Rbm4 chr19-4051975-4053064
Gm21992 chr19-4051975-4053064
Rbm14 chr19-4051975-4053064
BC021614 chr19-4058352-4059971
BC021614 chr19-4080328-4081021
BC021614 chr19-4096503-4097780
BC021614 chr19-4119328-4120329
BC021614 chr19-4120504-4121751
BC021614 chr19-4125327-4127019
BC021614 chr19-4184627-4186089
BC021614 chr19-4299635-4300775
BC021614 chr19-4509492-4511163
BC021614 chr19-4838658-4839938
BC021614 chr19-4927380-4929023
BC021614 chr19-4976423-4976819
BC021614 chr19-4990787-4991041
Coro1b chr19-4073425-4073750
2010003K11Rik chr19-4073425-4073750
Peli3 chr19-4073425-4073750
Peli3 chr19-4075481-4075864
Cabp2 chr19-4080328-4081021
Carns1 chr19-4080328-4081021
Ssh3 chr19-4080328-4081021
Cabp2 chr19-4096503-4097780
Cabp2 chr19-4100610-4101122
Cabp2 chr19-4120504-4121751
Cabp2 chr19-4147902-4149253
Cabp2 chr19-4191431-4192519
Cabp2 chr19-4282466-4284327
Cabp2 chr19-4299635-4300775
Cabp2 chr19-4396146-4398617
Cabp2 chr19-4451602-4452138
Cabp2 chr19-4624871-4626238
Rhod chr19-4093682-4094115
2010003K11Rik chr19-4093682-4094115
Mrpl11 chr19-4093682-4094115
Rin1 chr19-4093682-4094115
Cd248 chr19-4093682-4094115
Cdk2ap2 chr19-4096503-4097780
Pitpnm1 chr19-4096503-4097780
Aip chr19-4096503-4097780
Coro1b chr19-4096503-4097780
Tbc1d10c chr19-4096503-4097780
Ppp1ca chr19-4096503-4097780
Adrbk1 chr19-4096503-4097780
Kdm2a chr19-4096503-4097780
Syt12 chr19-4096503-4097780
Pcx chr19-4096503-4097780
Brms1 chr19-4096503-4097780
Cdk2ap2 chr19-4099000-4099484
Cdk2ap2 chr19-4119328-4120329
Cdk2ap2 chr19-4120504-4121751
Cdk2ap2 chr19-4191431-4192519
Cdk2ap2 chr19-4226767-4227042
Cdk2ap2 chr19-4299635-4300775
Cdk2ap2 chr19-4305540-4306540
Cdk2ap2 chr19-4332522-4334382
Cdk2ap2 chr19-4338040-4338545
Cdk2ap2 chr19-4396146-4398617
Cdk2ap2 chr19-4441030-4441554
Cdk2ap2 chr19-4477826-4478403
Cdk2ap2 chr19-4509492-4511163
Cdk2ap2 chr19-4793343-4794524
Cdk2ap2 chr19-4961610-4962835
Pitpnm1 chr19-4100610-4101122
Pitpnm1 chr19-4113021-4114321
Pitpnm1 chr19-4119328-4120329
Pitpnm1 chr19-4120504-4121751
Pitpnm1 chr19-4137989-4138217
Pitpnm1 chr19-4184627-4186089
Pitpnm1 chr19-4332522-4334382
Pitpnm1 chr19-4396146-4398617
Pitpnm1 chr19-4509492-4511163
Pitpnm1 chr19-4793343-4794524
Pitpnm1 chr19-4838658-4839938
Ccdc87 chr19-4100610-4101122
Cd248 chr19-4100610-4101122
Slc29a2 chr19-4113021-4114321
Aip chr19-4119328-4120329
Coro1b chr19-4119328-4120329
Ptprcap chr19-4119328-4120329
Rps6kb2 chr19-4119328-4120329
Carns1 chr19-4119328-4120329
Ppp1ca chr19-4119328-4120329
Rad9a chr19-4119328-4120329
Clcf1 chr19-4119328-4120329
Ssh3 chr19-4119328-4120329
Ankrd13d chr19-4119328-4120329
Adrbk1 chr19-4119328-4120329
Kdm2a chr19-4119328-4120329
Pcx chr19-4119328-4120329
Rce1 chr19-4119328-4120329
Rbm14 chr19-4119328-4120329
Actn3 chr19-4119328-4120329
Zdhhc24 chr19-4119328-4120329
Dpp3 chr19-4119328-4120329
Yif1a chr19-4119328-4120329
Rab1b chr19-4119328-4120329
Aip chr19-4120504-4121751
Coro1b chr19-4120504-4121751
Ptprcap chr19-4120504-4121751
Rps6kb2 chr19-4120504-4121751
Carns1 chr19-4120504-4121751
Tbc1d10c chr19-4120504-4121751
Ppp1ca chr19-4120504-4121751
Clcf1 chr19-4120504-4121751
Pold4 chr19-4120504-4121751
Ankrd13d chr19-4120504-4121751
Adrbk1 chr19-4120504-4121751
Kdm2a chr19-4120504-4121751
Pcx chr19-4120504-4121751
Lrfn4 chr19-4120504-4121751
Rce1 chr19-4120504-4121751
Rbm4 chr19-4120504-4121751
Gm21992 chr19-4120504-4121751
Ccdc87 chr19-4120504-4121751
Zdhhc24 chr19-4120504-4121751
Dpp3 chr19-4120504-4121751
Peli3 chr19-4120504-4121751
Cnih2 chr19-4120504-4121751
Rab1b chr19-4120504-4121751
Klc2 chr19-4120504-4121751
Aip chr19-4125327-4127019
Aip chr19-4137989-4138217
Aip chr19-4154238-4156433
Aip chr19-4168969-4170201
Aip chr19-4184627-4186089
Aip chr19-4191431-4192519
Aip chr19-4302275-4302544
Aip chr19-4396146-4398617
Aip chr19-4509492-4511163
Aip chr19-4755393-4757187
Aip chr19-4793343-4794524
Aip chr19-5001356-5002483
Aip chr19-5084494-5084887
Carns1 chr19-4125327-4127019
Rad9a chr19-4125327-4127019
Clcf1 chr19-4125327-4127019
Pold4 chr19-4125327-4127019
Syt12 chr19-4125327-4127019
Cabp4 chr19-4135546-4136298
Mrpl11 chr19-4135546-4136298
Cabp4 chr19-4137989-4138217
Gpr152 chr19-4137989-4138217
Ssh3 chr19-4137989-4138217
Ctsf chr19-4137989-4138217
Cabp4 chr19-4191431-4192519
Cabp4 chr19-4701228-4701500
Cabp4 chr19-4770499-4770913
Cabp4 chr19-4854611-4855610
Cabp4 chr19-4961610-4962835
Cabp4 chr19-4976423-4976819
Gpr152 chr19-4144606-4144827
Gpr152 chr19-4181781-4182278
Gpr152 chr19-4305540-4306540
Gpr152 chr19-4697884-4698658
Gpr152 chr19-4701228-4701500
Gpr152 chr19-4770499-4770913
Gpr152 chr19-4942161-4943608
Gpr152 chr19-4961610-4962835
Gpr152 chr19-4992398-4992683
Rps6kb2 chr19-4144606-4144827
Bbs1 chr19-4144606-4144827
Coro1b chr19-4147902-4149253
Ppp1ca chr19-4147902-4149253
Kdm2a chr19-4147902-4149253
Sptbn2 chr19-4147902-4149253
Rbm14 chr19-4147902-4149253
Coro1b chr19-4168969-4170201
Coro1b chr19-4181781-4182278
Coro1b chr19-4191431-4192519
Coro1b chr19-4246887-4247333
Coro1b chr19-4305540-4306540
Coro1b chr19-4396146-4398617
Coro1b chr19-4509492-4511163
Coro1b chr19-4711557-4712736
Coro1b chr19-4718260-4719116
Coro1b chr19-4755393-4757187
Coro1b chr19-4793343-4794524
Coro1b chr19-4803426-4803733
Coro1b chr19-4810431-4812188
Coro1b chr19-4847331-4847823
Coro1b chr19-5001356-5002483
Ptprcap chr19-4154238-4156433
Ptprcap chr19-4184627-4186089
Ptprcap chr19-4268736-4269572
Ptprcap chr19-4509492-4511163
Ptprcap chr19-4793343-4794524
Ptprcap chr19-4976423-4976819
Ptprcap chr19-5085197-5085730
Ptprcap chr19-5105825-5107403
Ssh3 chr19-4154238-4156433
Rab1b chr19-4154238-4156433
Rps6kb2 chr19-4162564-4163654
Rps6kb2 chr19-4181781-4182278
Rps6kb2 chr19-4184627-4186089
Rps6kb2 chr19-4299635-4300775
Rps6kb2 chr19-4573157-4573527
Rps6kb2 chr19-4614686-4616260
Rps6kb2 chr19-5105825-5107403
Carns1 chr19-4168969-4170201
Sptbn2 chr19-4168969-4170201
Bbs1 chr19-4168969-4170201
Dpp3 chr19-4168969-4170201
Mrpl11 chr19-4168969-4170201
Carns1 chr19-4171380-4171640
Lrfn4 chr19-4171380-4171640
Slc29a2 chr19-4171380-4171640
Carns1 chr19-4184627-4186089
Carns1 chr19-4226767-4227042
Carns1 chr19-4299635-4300775
Carns1 chr19-4396146-4398617
Carns1 chr19-4509492-4511163
Carns1 chr19-4628671-4629129
Carns1 chr19-4793343-4794524
Carns1 chr19-4816615-4817014
Carns1 chr19-4906067-4906938
Carns1 chr19-4908104-4908431
Carns1 chr19-4961610-4962835
Carns1 chr19-5001356-5002483
Carns1 chr19-5087597-5088875
Carns1 chr19-5105825-5107403
Carns1 chr19-5129569-5130123
Rad9a chr19-4181781-4182278
Slc29a2 chr19-4181781-4182278
Tbc1d10c chr19-4184627-4186089
Ssh3 chr19-4184627-4186089
Ankrd13d chr19-4184627-4186089
Rce1 chr19-4184627-4186089
Rbm4b chr19-4184627-4186089
Rab1b chr19-4184627-4186089
Tbc1d10c chr19-4190555-4191232
Ppp1ca chr19-4190555-4191232
Tbc1d10c chr19-4191431-4192519
Tbc1d10c chr19-4202916-4204312
Tbc1d10c chr19-4396146-4398617
Tbc1d10c chr19-4509492-4511163
Tbc1d10c chr19-4755393-4757187
Tbc1d10c chr19-4793343-4794524
Tbc1d10c chr19-4927380-4929023
Tbc1d10c chr19-4961610-4962835
Tbc1d10c chr19-5014680-5015602
Tbc1d10c chr19-5084494-5084887
Tbc1d10c chr19-5087597-5088875
Tbc1d10c chr19-5105825-5107403
Ppp1ca chr19-4191431-4192519
Lrfn4 chr19-4191431-4192519
Actn3 chr19-4191431-4192519
Zdhhc24 chr19-4191431-4192519
Dpp3 chr19-4191431-4192519
Yif1a chr19-4191431-4192519
Rab1b chr19-4191431-4192519
Ppp1ca chr19-4257061-4258138
Ppp1ca chr19-4299635-4300775
Ppp1ca chr19-4305540-4306540
Ppp1ca chr19-4332522-4334382
Ppp1ca chr19-4396146-4398617
Ppp1ca chr19-4755393-4757187
Ppp1ca chr19-4793343-4794524
Ppp1ca chr19-4816615-4817014
Ppp1ca chr19-5084494-5084887
Ppp1ca chr19-5087597-5088875
Ppp1ca chr19-5105825-5107403
Rad9a chr19-4201227-4201974
Adrbk1 chr19-4201227-4201974
2010003K11Rik chr19-4201227-4201974
Rad9a chr19-4202916-4204312
Rad9a chr19-4213045-4215502
Rad9a chr19-4226767-4227042
Rad9a chr19-4257061-4258138
Rad9a chr19-4268736-4269572
Rad9a chr19-4282466-4284327
Rad9a chr19-4305540-4306540
Rad9a chr19-4396146-4398617
Rad9a chr19-4509492-4511163
Rad9a chr19-4755393-4757187
Rad9a chr19-4828049-4828364
Rad9a chr19-5085197-5085730
Rad9a chr19-5094085-5094872
Ankrd13d chr19-4202916-4204312
Adrbk1 chr19-4202916-4204312
Cnih2 chr19-4202916-4204312
Ankrd13d chr19-4207024-4207281
Syt12 chr19-4207024-4207281
Ctsf chr19-4207024-4207281
Rin1 chr19-4207024-4207281
Tmem151a chr19-4207024-4207281
Clcf1 chr19-4213045-4215502
Clcf1 chr19-4220471-4220765
Clcf1 chr19-4222209-4222410
Clcf1 chr19-4261088-4261292
Clcf1 chr19-4299635-4300775
Clcf1 chr19-4305540-4306540
Clcf1 chr19-4332522-4334382
Clcf1 chr19-4509492-4511163
Clcf1 chr19-4540293-4540523
Clcf1 chr19-4628671-4629129
Clcf1 chr19-4755393-4757187
Clcf1 chr19-4838658-4839938
Clcf1 chr19-4961610-4962835
Clcf1 chr19-4976423-4976819
Clcf1 chr19-5105825-5107403
Rce1 chr19-4213045-4215502
Peli3 chr19-4213045-4215502
Cnih2 chr19-4213045-4215502
Kdm2a chr19-4226767-4227042
Syt12 chr19-4226767-4227042
Rbm4 chr19-4226767-4227042
Yif1a chr19-4226767-4227042
Pold4 chr19-4231322-4232542
Pold4 chr19-4302275-4302544
Pold4 chr19-4309754-4310156
Pold4 chr19-4312532-4312967
Pold4 chr19-4604154-4604654
Pold4 chr19-4628671-4629129
Pold4 chr19-4718260-4719116
Pold4 chr19-4755393-4757187
Pold4 chr19-4838658-4839938
Pold4 chr19-4994030-4994342
Pold4 chr19-5085197-5085730
Kdm2a chr19-4231322-4232542
Syt12 chr19-4231322-4232542
Ccs chr19-4231322-4232542
Ccdc87 chr19-4231322-4232542
Npas4 chr19-4231322-4232542
B3gnt1 chr19-4231322-4232542
Brms1 chr19-4231322-4232542
Tmem151a chr19-4231322-4232542
Klc2 chr19-4231322-4232542
Sptbn2 chr19-4242070-4242795
Gm21992 chr19-4242070-4242795
Yif1a chr19-4242070-4242795
Cnih2 chr19-4242070-4242795
Ccs chr19-4246887-4247333
Klc2 chr19-4246887-4247333
Adrbk1 chr19-4257061-4258138
Pcx chr19-4257061-4258138
Dpp3 chr19-4257061-4258138
Rab1b chr19-4257061-4258138
Brms1 chr19-4261088-4261292
Cnih2 chr19-4268736-4269572
Ssh3 chr19-4332522-4334382
Ssh3 chr19-4409134-4409664
Ssh3 chr19-4425309-4425962
Ssh3 chr19-4793343-4794524
Ssh3 chr19-4877752-4879240
Ssh3 chr19-4961610-4962835
Ssh3 chr19-5096279-5096569
Ssh3 chr19-5108245-5108458
Ankrd13d chr19-4282466-4284327
Ankrd13d chr19-4299635-4300775
Ankrd13d chr19-4755393-4757187
Ankrd13d chr19-4793343-4794524
Ankrd13d chr19-4961610-4962835
Cnih2 chr19-4282466-4284327
Adrbk1 chr19-4294034-4295086
Lrfn4 chr19-4294034-4295086
Ccs chr19-4294034-4295086
Ccdc87 chr19-4294034-4295086
Mrpl11 chr19-4294034-4295086
Adrbk1 chr19-4299635-4300775
Kdm2a chr19-4299635-4300775
Pcx chr19-4299635-4300775
Actn3 chr19-4299635-4300775
Zdhhc24 chr19-4299635-4300775
Tmem151a chr19-4299635-4300775
Cnih2 chr19-4299635-4300775
Rab1b chr19-4299635-4300775
Sf3b2 chr19-4299635-4300775
Adrbk1 chr19-4302275-4302544
Rbm4 chr19-4302275-4302544
Bbs1 chr19-4302275-4302544
Adrbk1 chr19-4305540-4306540
Kdm2a chr19-4305540-4306540
Pcx chr19-4305540-4306540
Rbm4 chr19-4305540-4306540
Gm21992 chr19-4305540-4306540
Rbm14 chr19-4305540-4306540
Mrpl11 chr19-4305540-4306540
Rin1 chr19-4305540-4306540
Adrbk1 chr19-4509492-4511163
Adrbk1 chr19-4755393-4757187
Adrbk1 chr19-4793343-4794524
Adrbk1 chr19-4961610-4962835
Syt12 chr19-4309754-4310156
Rbm14 chr19-4309754-4310156
B3gnt1 chr19-4309754-4310156
Brms1 chr19-4309754-4310156
Klc2 chr19-4309754-4310156
Npas4 chr19-4312532-4312967
Kdm2a chr19-4332522-4334382
Syt12 chr19-4332522-4334382
Pcx chr19-4332522-4334382
Gm960 chr19-4332522-4334382
Rbm14 chr19-4332522-4334382
Ccs chr19-4332522-4334382
B3gnt1 chr19-4332522-4334382
Tmem151a chr19-4332522-4334382
Rab1b chr19-4332522-4334382
Sf3b2 chr19-4332522-4334382
Kdm2a chr19-4338040-4338545
2010003K11Rik chr19-4338040-4338545
Yif1a chr19-4338040-4338545
Gm960 chr19-4355848-4356081
Kdm2a chr19-4384119-4384633
Dpp3 chr19-4384119-4384633
Kdm2a chr19-4385110-4385396
Cst6 chr19-4385110-4385396
Kdm2a chr19-4396146-4398617
Rhod chr19-4396146-4398617
Syt12 chr19-4396146-4398617
2010003K11Rik chr19-4396146-4398617
Pcx chr19-4396146-4398617
Lrfn4 chr19-4396146-4398617
Rce1 chr19-4396146-4398617
Gm960 chr19-4396146-4398617
Rbm4 chr19-4396146-4398617
Rbm14 chr19-4396146-4398617
Actn3 chr19-4396146-4398617
Zdhhc24 chr19-4396146-4398617
Dpp3 chr19-4396146-4398617
Mrpl11 chr19-4396146-4398617
Slc29a2 chr19-4396146-4398617
B3gnt1 chr19-4396146-4398617
Brms1 chr19-4396146-4398617
Rab1b chr19-4396146-4398617
Klc2 chr19-4396146-4398617
Pacs1 chr19-4396146-4398617
Gal3st3 chr19-4396146-4398617
Kdm2a chr19-4509492-4511163
Kdm2a chr19-4793343-4794524
Kdm2a chr19-4961610-4962835
Kdm2a chr19-5105825-5107403
Kdm2a chr19-5294698-5295989
Kdm2a chr19-5387980-5390689
Rhod chr19-4409134-4409664
Dpp3 chr19-4409134-4409664
Tsga10ip chr19-4409134-4409664
Rbm14 chr19-4416878-4417986
Ctsf chr19-4416878-4417986
B3gnt1 chr19-4416878-4417986
Yif1a chr19-4416878-4417986
Cst6 chr19-4416878-4417986
Rhod chr19-4425309-4425962
Bbs1 chr19-4425309-4425962
Cd248 chr19-4425309-4425962
Cnih2 chr19-4425309-4425962
Drap1 chr19-4425309-4425962
AI837181 chr19-4425309-4425962
Rhod chr19-4437745-4438393
Lrfn4 chr19-4437745-4438393
Catsper1 chr19-4437745-4438393
Rhod chr19-4441030-4441554
Rhod chr19-5423735-5425736
Lrfn4 chr19-4441030-4441554
Dpp3 chr19-4442299-4442730
Syt12 chr19-4451602-4452138
Syt12 chr19-4455917-4456694
Rbm14 chr19-4455917-4456694
Peli3 chr19-4455917-4456694
Cst6 chr19-4455917-4456694
Syt12 chr19-4468410-4468700
Pcx chr19-4468410-4468700
Gm21992 chr19-4468410-4468700
Rbm14 chr19-4468410-4468700
Rin1 chr19-4468410-4468700
Syt12 chr19-4475381-4477243
Cd248 chr19-4475381-4477243
Syt12 chr19-4477826-4478403
Syt12 chr19-4697884-4698658
Syt12 chr19-4711557-4712736
Syt12 chr19-4877752-4879240
Syt12 chr19-4942161-4943608
Syt12 chr19-5110088-5110306
Syt12 chr19-5258305-5258792
Syt12 chr19-5294698-5295989
Syt12 chr19-5302169-5302803
Syt12 chr19-5405809-5409060
Gm960 chr19-4477826-4478403
Zdhhc24 chr19-4477826-4478403
Peli3 chr19-4477826-4478403
Npas4 chr19-4477826-4478403
2010003K11Rik chr19-4497286-4498300
Lrfn4 chr19-4497286-4498300
Catsper1 chr19-4497286-4498300
2010003K11Rik chr19-4854611-4855610
2010003K11Rik chr19-5200586-5200950
2010003K11Rik chr19-5274187-5274392
2010003K11Rik chr19-5337502-5338692
Pcx chr19-4509492-4511163
Rce1 chr19-4509492-4511163
Rbm4b chr19-4509492-4511163
Gm21992 chr19-4509492-4511163
Rbm14 chr19-4509492-4511163
Ccs chr19-4509492-4511163
Ccdc87 chr19-4509492-4511163
Actn3 chr19-4509492-4511163
Zdhhc24 chr19-4509492-4511163
B3gnt1 chr19-4509492-4511163
Brms1 chr19-4509492-4511163
Tmem151a chr19-4509492-4511163
Rab1b chr19-4509492-4511163
Pacs1 chr19-4509492-4511163
Sf3b2 chr19-4509492-4511163
Sart1 chr19-4509492-4511163
Tsga10ip chr19-4509492-4511163
4930481A15Rik chr19-4509492-4511163
Drap1 chr19-4509492-4511163
Fibp chr19-4509492-4511163
Mus81 chr19-4509492-4511163
Cfl1 chr19-4509492-4511163
Pcx chr19-4517441-4517810
Pcx chr19-4589960-4590431
Pcx chr19-4604154-4604654
Pcx chr19-4614686-4616260
Pcx chr19-4755393-4757187
Pcx chr19-4793343-4794524
Pcx chr19-4838658-4839938
Pcx chr19-4927380-4929023
Pcx chr19-4961610-4962835
Pcx chr19-5084494-5084887
Pcx chr19-5139497-5139981
Pcx chr19-5294698-5295989
Pcx chr19-5387980-5390689
Pcx chr19-5405809-5409060
Pcx chr19-5430652-5430975
Pcx chr19-5487622-5489473
Sptbn2 chr19-4517441-4517810
Sart1 chr19-4517441-4517810
1700020D05Rik chr19-4517441-4517810
Cnih2 chr19-4540293-4540523
Slc29a2 chr19-4573157-4573527
Cst6 chr19-4573157-4573527
Gal3st3 chr19-4604154-4604654
Catsper1 chr19-4604154-4604654
Lrfn4 chr19-4614686-4616260
Lrfn4 chr19-4755393-4757187
Lrfn4 chr19-4793343-4794524
Lrfn4 chr19-4927380-4929023
Lrfn4 chr19-4961610-4962835
Lrfn4 chr19-4980792-4981002
Lrfn4 chr19-5085197-5085730
Lrfn4 chr19-5087597-5088875
Lrfn4 chr19-5096279-5096569
Lrfn4 chr19-5129569-5130123
Lrfn4 chr19-5365615-5367743
Lrfn4 chr19-5405809-5409060
Lrfn4 chr19-5423735-5425736
Lrfn4 chr19-5432785-5433931
Lrfn4 chr19-5463790-5464237
Lrfn4 chr19-5580022-5580293
Rce1 chr19-4624871-4626238
Gm960 chr19-4624871-4626238
Slc29a2 chr19-4624871-4626238
Catsper1 chr19-4624871-4626238
Ccdc85b chr19-4624871-4626238
Rce1 chr19-5016455-5017168
Rce1 chr19-5274187-5274392
Rce1 chr19-5294698-5295989
Rce1 chr19-5302169-5302803
Rce1 chr19-5337502-5338692
Rce1 chr19-5355836-5356389
Rce1 chr19-5387980-5390689
Rce1 chr19-5566840-5569110
Rce1 chr19-5601435-5602590
Gm960 chr19-4628671-4629129
Rin1 chr19-4628671-4629129
Gm960 chr19-4666687-4667069
Rbm4 chr19-4666687-4667069
Ctsf chr19-4666687-4667069
Npas4 chr19-4666687-4667069
Fibp chr19-4666687-4667069
Gm960 chr19-4697884-4698658
B3gnt1 chr19-4697884-4698658
Gm960 chr19-4755393-4757187
Gm960 chr19-4793343-4794524
Gm960 chr19-4864700-4865555
Gm960 chr19-4906067-4906938
Gm960 chr19-4961610-4962835
Gm960 chr19-4980792-4981002
Gm960 chr19-4992849-4993280
Gm960 chr19-5016455-5017168
Gm960 chr19-5049921-5051234
Gm960 chr19-5060334-5060656
Gm960 chr19-5274187-5274392
Gm960 chr19-5387980-5390689
Gm960 chr19-5487622-5489473
Gm960 chr19-5566840-5569110
Sptbn2 chr19-4701228-4701500
Sptbn2 chr19-4711557-4712736
Sptbn2 chr19-4718260-4719116
Sptbn2 chr19-4743577-4743820
Sptbn2 chr19-4847331-4847823
Sptbn2 chr19-5087597-5088875
Sptbn2 chr19-5097617-5098729
Sptbn2 chr19-5117103-5118696
Sptbn2 chr19-5170333-5170864
Sptbn2 chr19-5309146-5309372
Sptbn2 chr19-5345941-5346432
Sptbn2 chr19-5490219-5491708
Sptbn2 chr19-5528958-5529985
Sptbn2 chr19-5571801-5572677
Sptbn2 chr19-5625323-5625610
Sptbn2 chr19-5687999-5690340
Sptbn2 chr19-5711072-5711527
Actn3 chr19-4711557-4712736
Zdhhc24 chr19-4711557-4712736
Ovol1 chr19-4711557-4712736
Slc29a2 chr19-4718260-4719116
Rbm4b chr19-4743577-4743820
Gm21992 chr19-4743577-4743820
Ccdc85b chr19-4743577-4743820
Pcnxl3 chr19-4743577-4743820
Rbm4b chr19-4755393-4757187
Rbm4 chr19-4755393-4757187
Gm21992 chr19-4755393-4757187
Rbm14 chr19-4755393-4757187
Ccs chr19-4755393-4757187
Ccdc87 chr19-4755393-4757187
Dpp3 chr19-4755393-4757187
Mrpl11 chr19-4755393-4757187
Yif1a chr19-4755393-4757187
Cnih2 chr19-4755393-4757187
Rab1b chr19-4755393-4757187
Tsga10ip chr19-4755393-4757187
4930481A15Rik chr19-4755393-4757187
Drap1 chr19-4755393-4757187
AI837181 chr19-4755393-4757187
Fosl1 chr19-4755393-4757187
Ccdc85b chr19-4755393-4757187
Ctsw chr19-4755393-4757187
Efemp2 chr19-4755393-4757187
Mus81 chr19-4755393-4757187
Snx32 chr19-4755393-4757187
Ap5b1 chr19-4755393-4757187
Kat5 chr19-4755393-4757187
Rela chr19-4755393-4757187
Sipa1 chr19-4755393-4757187
Pcnxl3 chr19-4755393-4757187
Map3k11 chr19-4755393-4757187
Ehbp1l1 chr19-4755393-4757187
Fam89b chr19-4755393-4757187
Sssca1 chr19-4755393-4757187
Rbm4b chr19-4762972-4763175
Rbm4b chr19-4793343-4794524
Rbm4b chr19-4810431-4812188
Rbm4b chr19-4927380-4929023
Rbm4b chr19-4961610-4962835
Rbm4b chr19-5195359-5195983
Rbm4b chr19-5274187-5274392
Rbm4b chr19-5345941-5346432
Rbm4b chr19-5405809-5409060
Rbm4b chr19-5468118-5468764
Rbm4b chr19-5487622-5489473
Rbm4b chr19-5601435-5602590
Rbm4b chr19-5687999-5690340
Rbm4b chr19-5725871-5728039
Gm21992 chr19-4762972-4763175
Gm21992 chr19-4770499-4770913
Slc29a2 chr19-4770499-4770913
Rbm4 chr19-4793343-4794524
Rbm4 chr19-4927380-4929023
Rbm4 chr19-4961610-4962835
Rbm4 chr19-5087597-5088875
Rbm4 chr19-5345941-5346432
Rbm4 chr19-5405809-5409060
Rbm4 chr19-5487622-5489473
Rbm4 chr19-5509795-5511355
Rbm4 chr19-5591918-5592196
Rbm4 chr19-5743564-5743868
Gm21992 chr19-4793343-4794524
Rbm14 chr19-4793343-4794524
Ccs chr19-4793343-4794524
Ccdc87 chr19-4793343-4794524
Actn3 chr19-4793343-4794524
Zdhhc24 chr19-4793343-4794524
Dpp3 chr19-4793343-4794524
Peli3 chr19-4793343-4794524
Mrpl11 chr19-4793343-4794524
B3gnt1 chr19-4793343-4794524
Brms1 chr19-4793343-4794524
Rin1 chr19-4793343-4794524
Yif1a chr19-4793343-4794524
Pacs1 chr19-4793343-4794524
Sf3b2 chr19-4793343-4794524
Catsper1 chr19-4793343-4794524
Eif1ad chr19-4793343-4794524
4930481A15Rik chr19-4793343-4794524
Drap1 chr19-4793343-4794524
AI837181 chr19-4793343-4794524
Ccdc85b chr19-4793343-4794524
Fibp chr19-4793343-4794524
Efemp2 chr19-4793343-4794524
Mus81 chr19-4793343-4794524
Snx32 chr19-4793343-4794524
Ap5b1 chr19-4793343-4794524
Rela chr19-4793343-4794524
Sipa1 chr19-4793343-4794524
Pcnxl3 chr19-4793343-4794524
Map3k11 chr19-4793343-4794524
Ehbp1l1 chr19-4793343-4794524
Fam89b chr19-4793343-4794524
Sssca1 chr19-4793343-4794524
Scyl1 chr19-4793343-4794524
Gm21992 chr19-4802965-4803185
Gm21992 chr19-4803426-4803733
Rbm14 chr19-4803426-4803733
Gm21992 chr19-4810431-4812188
Rbm14 chr19-4810431-4812188
B3gnt1 chr19-4810431-4812188
Klc2 chr19-4810431-4812188
Banf1 chr19-4810431-4812188
Eif1ad chr19-4810431-4812188
4930481A15Rik chr19-4810431-4812188
Fam89b chr19-4810431-4812188
Gm21992 chr19-4927380-4929023
Gm21992 chr19-4961610-4962835
Gm21992 chr19-5211275-5211964
Gm21992 chr19-5345941-5346432
Gm21992 chr19-5405809-5409060
Gm21992 chr19-5468118-5468764
Gm21992 chr19-5487622-5489473
Gm21992 chr19-5509795-5511355
Gm21992 chr19-5591918-5592196
Gm21992 chr19-5687999-5690340
Gm21992 chr19-5800917-5801170
Gm21992 chr19-5802372-5802776
Rbm14 chr19-4981394-4982129
Rbm14 chr19-4992849-4993280
Rbm14 chr19-5211275-5211964
Rbm14 chr19-5405809-5409060
Rbm14 chr19-5490219-5491708
Rbm14 chr19-5509795-5511355
Rbm14 chr19-5687999-5690340
Rbm14 chr19-5786103-5787720
Cst6 chr19-4816615-4817014
Cfl1 chr19-4816615-4817014
Rela chr19-4816615-4817014
Peli3 chr19-4820674-4821192
Banf1 chr19-4820674-4821192
Eif1ad chr19-4820674-4821192
Ccs chr19-4828049-4828364
Npas4 chr19-4828049-4828364
Ltbp3 chr19-4828049-4828364
Ccs chr19-4838658-4839938
Ccdc87 chr19-4838658-4839938
Tmem151a chr19-4838658-4839938
Efemp2 chr19-4838658-4839938
Mus81 chr19-4838658-4839938
Ap5b1 chr19-4838658-4839938
Kat5 chr19-4838658-4839938
Pcnxl3 chr19-4838658-4839938
Map3k11 chr19-4838658-4839938
Ltbp3 chr19-4838658-4839938
Ccs chr19-4992849-4993280
Ccs chr19-5110088-5110306
Ccs chr19-5195359-5195983
Ccs chr19-5256897-5257852
Ccs chr19-5473516-5475163
Ccs chr19-5487622-5489473
Ccs chr19-5648308-5649840
Ccs chr19-5687999-5690340
Ccs chr19-5745813-5746048
Ccs chr19-5817652-5818374
Ccdc87 chr19-4967960-4968539
Ccdc87 chr19-5085197-5085730
Ccdc87 chr19-5110088-5110306
Ccdc87 chr19-5256897-5257852
Ccdc87 chr19-5473516-5475163
Ccdc87 chr19-5487622-5489473
Ccdc87 chr19-5566840-5569110
Ccdc87 chr19-5648308-5649840
Ccdc87 chr19-5687999-5690340
Ccdc87 chr19-5711072-5711527
Ccdc87 chr19-5745813-5746048
Ccdc87 chr19-5817652-5818374
Brms1 chr19-4842383-4842992
Pacs1 chr19-4842383-4842992
Scyl1 chr19-4842383-4842992
Peli3 chr19-4847331-4847823
Pacs1 chr19-4847331-4847823
Banf1 chr19-4847331-4847823
Eif1ad chr19-4847331-4847823
Ctsf chr19-4854611-4855610
B3gnt1 chr19-4854611-4855610
Cd248 chr19-4854611-4855610
Ctsf chr19-4864700-4865555
Ctsf chr19-5037862-5039505
Ctsf chr19-5110088-5110306
Ctsf chr19-5139497-5139981
Ctsf chr19-5382105-5382332
Ctsf chr19-5725871-5728039
Ctsf chr19-5741513-5742416
Actn3 chr19-4864700-4865555
Actn3 chr19-4877752-4879240
Actn3 chr19-5056238-5056548
Actn3 chr19-5387980-5390689
Actn3 chr19-5405809-5409060
Actn3 chr19-5571801-5572677
Actn3 chr19-5725871-5728039
Actn3 chr19-5802372-5802776
Actn3 chr19-5844865-5846138
Actn3 chr19-5874928-5875527
Actn3 chr19-5877535-5878454
Zdhhc24 chr19-4877752-4879240
Cnih2 chr19-4877752-4879240
Zdhhc24 chr19-5056238-5056548
Zdhhc24 chr19-5085197-5085730
Zdhhc24 chr19-5232701-5232960
Zdhhc24 chr19-5387980-5390689
Zdhhc24 chr19-5405809-5409060
Zdhhc24 chr19-5571801-5572677
Zdhhc24 chr19-5802372-5802776
Zdhhc24 chr19-5844865-5846138
Zdhhc24 chr19-5874928-5875527
Bbs1 chr19-4906067-4906938
Tmem151a chr19-4906067-4906938
Yif1a chr19-4906067-4906938
Fosl1 chr19-4906067-4906938
Frmd8 chr19-4906067-4906938
Bbs1 chr19-4908104-4908431
Bbs1 chr19-4967960-4968539
Bbs1 chr19-5085197-5085730
Bbs1 chr19-5087597-5088875
Bbs1 chr19-5355836-5356389
Bbs1 chr19-5447070-5448987
Bbs1 chr19-5849849-5850494
Dpp3 chr19-4908104-4908431
Ccdc85b chr19-4908104-4908431
Dpp3 chr19-4927380-4929023
Yif1a chr19-4927380-4929023
Klc2 chr19-4927380-4929023
Banf1 chr19-4927380-4929023
Eif1ad chr19-4927380-4929023
Sart1 chr19-4927380-4929023
Ccdc85b chr19-4927380-4929023
Efemp2 chr19-4927380-4929023
Mus81 chr19-4927380-4929023
1700020D05Rik chr19-4927380-4929023
Ovol1 chr19-4927380-4929023
Sipa1 chr19-4927380-4929023
Pcnxl3 chr19-4927380-4929023
Map3k11 chr19-4927380-4929023
Fam89b chr19-4927380-4929023
Dpp3 chr19-4981394-4982129
Dpp3 chr19-5001356-5002483
Dpp3 chr19-5087597-5088875
Dpp3 chr19-5294698-5295989
Dpp3 chr19-5365615-5367743
Dpp3 chr19-5400877-5401276
Dpp3 chr19-5487622-5489473
Dpp3 chr19-5625323-5625610
Dpp3 chr19-5687999-5690340
Dpp3 chr19-5711791-5712463
Dpp3 chr19-5794614-5795211
Dpp3 chr19-5806800-5807007
Dpp3 chr19-5844865-5846138
Dpp3 chr19-5849849-5850494
Peli3 chr19-4942161-4943608
Kcnk7 chr19-4942161-4943608
Peli3 chr19-4967960-4968539
Peli3 chr19-5105825-5107403
Peli3 chr19-5256897-5257852
Peli3 chr19-5274187-5274392
Peli3 chr19-5323503-5324309
Peli3 chr19-5405809-5409060
Peli3 chr19-5447070-5448987
Peli3 chr19-5487622-5489473
Peli3 chr19-5593013-5593415
Peli3 chr19-5687999-5690340
Peli3 chr19-5703898-5705285
Peli3 chr19-5716041-5716278
Peli3 chr19-5725871-5728039
Peli3 chr19-5793096-5793567
Peli3 chr19-5823120-5823677
Peli3 chr19-5844865-5846138
Peli3 chr19-5885239-5886204
Slc29a2 chr19-4961610-4962835
B3gnt1 chr19-4961610-4962835
Brms1 chr19-4961610-4962835
Yif1a chr19-4961610-4962835
Klc2 chr19-4961610-4962835
Pacs1 chr19-4961610-4962835
Banf1 chr19-4961610-4962835
Eif1ad chr19-4961610-4962835
Ccdc85b chr19-4961610-4962835
Mus81 chr19-4961610-4962835
Cfl1 chr19-4961610-4962835
Snx32 chr19-4961610-4962835
Ap5b1 chr19-4961610-4962835
Pcnxl3 chr19-4961610-4962835
Map3k11 chr19-4961610-4962835
Kcnk7 chr19-4961610-4962835
Fam89b chr19-4961610-4962835
Sssca1 chr19-4961610-4962835
Scyl1 chr19-4961610-4962835
Mrpl11 chr19-5040901-5041709
Mrpl11 chr19-5087597-5088875
Mrpl11 chr19-5345941-5346432
Mrpl11 chr19-5430652-5430975
Mrpl11 chr19-5487622-5489473
Mrpl11 chr19-5625323-5625610
Mrpl11 chr19-5687999-5690340
Mrpl11 chr19-5729273-5729738
Mrpl11 chr19-5833687-5833934
Mrpl11 chr19-5844865-5846138
Rab1b chr19-4967960-4968539
Tsga10ip chr19-4967960-4968539
4930481A15Rik chr19-4967960-4968539
Drap1 chr19-4967960-4968539
AI837181 chr19-4967960-4968539
Scyl1 chr19-4967960-4968539
Rela chr19-4976423-4976819
Ehbp1l1 chr19-4976423-4976819
Pola2 chr19-4976423-4976819
Gal3st3 chr19-4980792-4981002
Npas4 chr19-4988799-4989397
Scyl1 chr19-4988799-4989397
Npas4 chr19-4990787-4991041
Npas4 chr19-5001356-5002483
Npas4 chr19-5178630-5178929
Npas4 chr19-5323503-5324309
Npas4 chr19-5348340-5349550
Npas4 chr19-5487622-5489473
Npas4 chr19-5626714-5627022
Npas4 chr19-5770205-5771828
Npas4 chr19-5844865-5846138
Npas4 chr19-5930006-5930550
Npas4 chr19-5964839-5965619
Catsper1 chr19-4990787-4991041
Rnaseh2c chr19-4992398-4992683
4930481A15Rik chr19-4992849-4993280
Kcnk7 chr19-4992849-4993280
Frmd8 chr19-4992849-4993280
Yif1a chr19-4994030-4994342
Fosl1 chr19-4994030-4994342
1700020D05Rik chr19-4994030-4994342
Tigd3 chr19-4994030-4994342
Cd248 chr19-5001356-5002483
Banf1 chr19-5001356-5002483
Eif1ad chr19-5001356-5002483
Ccdc85b chr19-5001356-5002483
Rnaseh2c chr19-5014680-5015602
Ccdc85b chr19-5016455-5017168
Cdc42ep2 chr19-5016455-5017168
Slc29a2 chr19-5023245-5024781
Slc29a2 chr19-5056238-5056548
Slc29a2 chr19-5211275-5211964
Slc29a2 chr19-5390837-5391064
Slc29a2 chr19-5648308-5649840
Slc29a2 chr19-5716041-5716278
Slc29a2 chr19-5724527-5724876
Slc29a2 chr19-5803011-5803898
Slc29a2 chr19-5823120-5823677
Slc29a2 chr19-5849849-5850494
Slc29a2 chr19-5930006-5930550
Slc29a2 chr19-5931645-5931898
B3gnt1 chr19-5023245-5024781
Brms1 chr19-5023245-5024781
Gal3st3 chr19-5023245-5024781
Fibp chr19-5023245-5024781
Ehbp1l1 chr19-5023245-5024781
B3gnt1 chr19-5037862-5039505
Brms1 chr19-5037862-5039505
Tmem151a chr19-5037862-5039505
B3gnt1 chr19-5040901-5041709
B3gnt1 chr19-5097617-5098729
B3gnt1 chr19-5294698-5295989
B3gnt1 chr19-5345941-5346432
B3gnt1 chr19-5687999-5690340
B3gnt1 chr19-5729273-5729738
B3gnt1 chr19-5743564-5743868
B3gnt1 chr19-5745813-5746048
B3gnt1 chr19-5802372-5802776
B3gnt1 chr19-5806800-5807007
B3gnt1 chr19-5911486-5913614
Brms1 chr19-5040901-5041709
Ovol1 chr19-5040901-5041709
Ltbp3 chr19-5040901-5041709
Brms1 chr19-5164258-5164741
Brms1 chr19-5294698-5295989
Brms1 chr19-5467006-5467665
Brms1 chr19-5725871-5728039
Brms1 chr19-5729273-5729738
Brms1 chr19-5802372-5802776
Brms1 chr19-5806800-5807007
Brms1 chr19-5844865-5846138
Brms1 chr19-5911486-5913614
Rin1 chr19-5049921-5051234
Rin1 chr19-5053714-5054128
Rin1 chr19-5056238-5056548
Rin1 chr19-5087597-5088875
Rin1 chr19-5294698-5295989
Rin1 chr19-5365615-5367743
Rin1 chr19-5713665-5714022
Rin1 chr19-5716041-5716278
Rin1 chr19-5725871-5728039
Rin1 chr19-5731147-5732028
Rin1 chr19-5826389-5826605
Rin1 chr19-5872334-5873199
Rin1 chr19-5956231-5957192
Rin1 chr19-6039917-6040506
Ovol1 chr19-5053714-5054128
Ap5b1 chr19-5053714-5054128
Fosl1 chr19-5056238-5056548
Kcnk7 chr19-5056238-5056548
Ltbp3 chr19-5056238-5056548
Cd248 chr19-5059097-5059696
Cnih2 chr19-5059097-5059696
Dpf2 chr19-5059097-5059696
Gal3st3 chr19-5060334-5060656
Cd248 chr19-5067015-5068239
Cst6 chr19-5067015-5068239
Cd248 chr19-5071694-5073382
Cd248 chr19-5085197-5085730
Cd248 chr19-5725871-5728039
Tmem151a chr19-5071694-5073382
Klc2 chr19-5071694-5073382
Rela chr19-5071694-5073382
Tmem151a chr19-5084494-5084887
Kat5 chr19-5084494-5084887
Rela chr19-5084494-5084887
Capn1 chr19-5084494-5084887
Tmem151a chr19-5085197-5085730
Ltbp3 chr19-5085197-5085730
Dpf2 chr19-5085197-5085730
Tmem151a chr19-5432141-5432364
Tmem151a chr19-5490219-5491708
Tmem151a chr19-5636430-5638131
Tmem151a chr19-5725871-5728039
Tmem151a chr19-5745813-5746048
Tmem151a chr19-5793801-5794296
Tmem151a chr19-5802372-5802776
Tmem151a chr19-5817652-5818374
Tmem151a chr19-5849849-5850494
Tmem151a chr19-5911486-5913614
Tmem151a chr19-5930006-5930550
Yif1a chr19-5087597-5088875
Rab1b chr19-5087597-5088875
Catsper1 chr19-5087597-5088875
Sart1 chr19-5087597-5088875
Tsga10ip chr19-5087597-5088875
4930481A15Rik chr19-5087597-5088875
Drap1 chr19-5087597-5088875
AI837181 chr19-5087597-5088875
Ccdc85b chr19-5087597-5088875
Mus81 chr19-5087597-5088875
Cfl1 chr19-5087597-5088875
Ap5b1 chr19-5087597-5088875
Rela chr19-5087597-5088875
Pcnxl3 chr19-5087597-5088875
Ehbp1l1 chr19-5087597-5088875
Frmd8 chr19-5087597-5088875
Cdc42ep2 chr19-5087597-5088875
Slc22a20 chr19-5087597-5088875
Yif1a chr19-5256897-5257852
Yif1a chr19-5387980-5390689
Yif1a chr19-5405809-5409060
Yif1a chr19-5487622-5489473
Yif1a chr19-5509795-5511355
Yif1a chr19-5687999-5690340
Yif1a chr19-5780204-5780475
Yif1a chr19-5802372-5802776
Yif1a chr19-5803011-5803898
Yif1a chr19-6039917-6040506
Cnih2 chr19-5094085-5094872
Cst6 chr19-5094085-5094872
Fam89b chr19-5094085-5094872
Rab1b chr19-5096279-5096569
1700020D05Rik chr19-5096279-5096569
Ap5b1 chr19-5096279-5096569
Cnih2 chr19-5097617-5098729
Slc25a45 chr19-5097617-5098729
Cnih2 chr19-5105825-5107403
Cnih2 chr19-5387980-5390689
Cnih2 chr19-5423735-5425736
Cnih2 chr19-5487622-5489473
Cnih2 chr19-5571801-5572677
Cnih2 chr19-5793096-5793567
Cnih2 chr19-5885239-5886204
Cnih2 chr19-6018756-6019011
Cnih2 chr19-6060791-6062343
Rab1b chr19-5105825-5107403
Pacs1 chr19-5105825-5107403
4930481A15Rik chr19-5105825-5107403
Ccdc85b chr19-5105825-5107403
Pcnxl3 chr19-5105825-5107403
Ltbp3 chr19-5105825-5107403
Dpf2 chr19-5105825-5107403
Znhit2 chr19-5105825-5107403
Gm28374 chr19-5105825-5107403
Rab1b chr19-5108245-5108458
Rab1b chr19-5271986-5273980
Rab1b chr19-5306322-5306552
Rab1b chr19-5323503-5324309
Rab1b chr19-5405809-5409060
Rab1b chr19-5487622-5489473
Rab1b chr19-5687999-5690340
Rab1b chr19-5800917-5801170
Rab1b chr19-5802372-5802776
Rab1b chr19-5823120-5823677
Rab1b chr19-5844865-5846138
Rab1b chr19-5851462-5851776
Rab1b chr19-5911486-5913614
Rab1b chr19-6060791-6062343
Rab1b chr19-6084265-6085929
Klc2 chr19-5108245-5108458
Tsga10ip chr19-5108245-5108458
Ccdc85b chr19-5108245-5108458
Sipa1 chr19-5108245-5108458
Scyl1 chr19-5108245-5108458
Klc2 chr19-5110088-5110306
Ovol1 chr19-5110088-5110306
Sipa1 chr19-5110088-5110306
Klc2 chr19-5117103-5118696
Catsper1 chr19-5117103-5118696
Efemp2 chr19-5117103-5118696
Sssca1 chr19-5117103-5118696
Klc2 chr19-5430652-5430975
Klc2 chr19-5580022-5580293
Klc2 chr19-5725871-5728039
Klc2 chr19-5731147-5732028
Klc2 chr19-5806800-5807007
Klc2 chr19-5911486-5913614
Klc2 chr19-5930006-5930550
Klc2 chr19-5945958-5946325
Klc2 chr19-6084265-6085929
Frmd8 chr19-5129569-5130123
Dpf2 chr19-5129569-5130123
Zfpl1 chr19-5129569-5130123
Pacs1 chr19-5139497-5139981
Slc25a45 chr19-5139497-5139981
Tigd3 chr19-5139497-5139981
Pacs1 chr19-5150956-5151669
Pacs1 chr19-5164258-5164741
Rnaseh2c chr19-5164258-5164741
Pacs1 chr19-5170333-5170864
Banf1 chr19-5170333-5170864
Ehbp1l1 chr19-5170333-5170864
Pacs1 chr19-5178630-5178929
Pacs1 chr19-5195359-5195983
Catsper1 chr19-5195359-5195983
Pacs1 chr19-5200586-5200950
Gal3st3 chr19-5200586-5200950
Pacs1 chr19-5211275-5211964
Ctsw chr19-5211275-5211964
Slc25a45 chr19-5211275-5211964
Ovol1 chr19-5225850-5226200
Pacs1 chr19-5232701-5232960
Ap5b1 chr19-5232701-5232960
Zfpl1 chr19-5232701-5232960
Cdca5 chr19-5232701-5232960
Naaladl1 chr19-5232701-5232960
Pacs1 chr19-5256897-5257852
Sf3b2 chr19-5256897-5257852
Pcnxl3 chr19-5256897-5257852
Map3k11 chr19-5256897-5257852
Scyl1 chr19-5256897-5257852
Cdc42ep2 chr19-5256897-5257852
Tm7sf2 chr19-5256897-5257852
Arl2 chr19-5256897-5257852
Pacs1 chr19-5258305-5258792
Frmd8 chr19-5258305-5258792
Pacs1 chr19-5271986-5273980
Ccdc85b chr19-5271986-5273980
Rnaseh2c chr19-5271986-5273980
Kat5 chr19-5271986-5273980
Snx15 chr19-5271986-5273980
Ppp2r5b chr19-5271986-5273980
Pacs1 chr19-5274187-5274392
Pacs1 chr19-5294698-5295989
Pacs1 chr19-5405809-5409060
Pacs1 chr19-5456596-5457915
Pacs1 chr19-5528958-5529985
Pacs1 chr19-5711072-5711527
Pacs1 chr19-5802372-5802776
Pacs1 chr19-5826389-5826605
Pacs1 chr19-5844865-5846138
Pacs1 chr19-5911486-5913614
Pacs1 chr19-5998170-5998496
Pacs1 chr19-6127490-6128637
Pacs1 chr19-6140032-6142320
Pacs1 chr19-6235085-6236737
Pacs1 chr19-6240914-6242797
Sf3b2 chr19-5274187-5274392
Ccdc85b chr19-5274187-5274392
Mus81 chr19-5274187-5274392
Ap5b1 chr19-5274187-5274392
Sf3b2 chr19-5294698-5295989
Gal3st3 chr19-5294698-5295989
Catsper1 chr19-5294698-5295989
Cst6 chr19-5294698-5295989
Banf1 chr19-5294698-5295989
Eif1ad chr19-5294698-5295989
Sart1 chr19-5294698-5295989
4930481A15Rik chr19-5294698-5295989
Drap1 chr19-5294698-5295989
AI837181 chr19-5294698-5295989
Ctsw chr19-5294698-5295989
Mus81 chr19-5294698-5295989
Cfl1 chr19-5294698-5295989
Ap5b1 chr19-5294698-5295989
Sipa1 chr19-5294698-5295989
Pcnxl3 chr19-5294698-5295989
Map3k11 chr19-5294698-5295989
Sssca1 chr19-5294698-5295989
Pola2 chr19-5294698-5295989
Slc22a20 chr19-5294698-5295989
Syvn1 chr19-5294698-5295989
Znhit2 chr19-5294698-5295989
Vps51 chr19-5294698-5295989
Gm28374 chr19-5294698-5295989
Cdca5 chr19-5294698-5295989
Sac3d1 chr19-5294698-5295989
Snx15 chr19-5294698-5295989
Ppp2r5b chr19-5294698-5295989
Atg2a chr19-5294698-5295989
Ehd1 chr19-5294698-5295989
Sf3b2 chr19-5302169-5302803
Sf3b2 chr19-5348340-5349550
Sf3b2 chr19-5405809-5409060
Sf3b2 chr19-5430652-5430975
Sf3b2 chr19-5487622-5489473
Sf3b2 chr19-5687999-5690340
Sf3b2 chr19-5802372-5802776
Sf3b2 chr19-5833687-5833934
Sf3b2 chr19-5844865-5846138
Sf3b2 chr19-6076375-6077603
Sf3b2 chr19-6084265-6085929
Sf3b2 chr19-6126009-6126606
Sf3b2 chr19-6127490-6128637
Sf3b2 chr19-6240914-6242797
Gal3st3 chr19-5302169-5302803
Gal3st3 chr19-5306322-5306552
Gal3st3 chr19-5307204-5307843
Gal3st3 chr19-5323503-5324309
Gal3st3 chr19-5345941-5346432
Gal3st3 chr19-5648308-5649840
Gal3st3 chr19-5724527-5724876
Gal3st3 chr19-5741513-5742416
Gal3st3 chr19-5803011-5803898
Gal3st3 chr19-5806800-5807007
Gal3st3 chr19-5849849-5850494
Gal3st3 chr19-5945084-5945303
Gal3st3 chr19-6249806-6250016
Gal3st3 chr19-6275745-6278344
Gal3st3 chr19-6293261-6294019
Cst6 chr19-5302169-5302803
Kcnk7 chr19-5302169-5302803
Ehbp1l1 chr19-5302169-5302803
Frmd8 chr19-5302169-5302803
Scyl1 chr19-5306322-5306552
Pola2 chr19-5306322-5306552
Fibp chr19-5307204-5307843
Tm7sf2 chr19-5307204-5307843
Cst6 chr19-5323503-5324309
Drap1 chr19-5323503-5324309
AI837181 chr19-5323503-5324309
1700020D05Rik chr19-5323503-5324309
Ltbp3 chr19-5323503-5324309
Sac3d1 chr19-5323503-5324309
Catsper1 chr19-5337502-5338692
Catsper1 chr19-5345941-5346432
Catsper1 chr19-5626714-5627022
Catsper1 chr19-5729273-5729738
Catsper1 chr19-5770205-5771828
Catsper1 chr19-5802372-5802776
Catsper1 chr19-5803011-5803898
Catsper1 chr19-5844865-5846138
Catsper1 chr19-6127490-6128637
Catsper1 chr19-6182477-6182941
Cst6 chr19-5345941-5346432
Ctsw chr19-5345941-5346432
Slc22a20 chr19-5345941-5346432
Cst6 chr19-5348340-5349550
Cst6 chr19-5423735-5425736
Cst6 chr19-5660383-5661760
Cst6 chr19-5687999-5690340
Cst6 chr19-6275745-6278344
Fibp chr19-5356681-5356902
Banf1 chr19-5365615-5367743
Banf1 chr19-5387980-5390689
Banf1 chr19-5405809-5409060
Banf1 chr19-5487622-5489473
Banf1 chr19-5687999-5690340
Banf1 chr19-5725871-5728039
Banf1 chr19-5802372-5802776
Banf1 chr19-5844865-5846138
Banf1 chr19-5846514-5846851
Banf1 chr19-5849849-5850494
Banf1 chr19-5930006-5930550
Banf1 chr19-5945084-5945303
Banf1 chr19-6127490-6128637
Banf1 chr19-6140032-6142320
Banf1 chr19-6275745-6278344
Banf1 chr19-6362818-6364732
Eif1ad chr19-5365615-5367743
Efemp2 chr19-5365615-5367743
Slc22a20 chr19-5365615-5367743
1700123I01Rik chr19-5365615-5367743
Ehd1 chr19-5365615-5367743
Eif1ad chr19-5405809-5409060
Eif1ad chr19-5487622-5489473
Eif1ad chr19-5687999-5690340
Eif1ad chr19-5725871-5728039
Eif1ad chr19-5802372-5802776
Eif1ad chr19-5844865-5846138
Eif1ad chr19-5846514-5846851
Eif1ad chr19-5849849-5850494
Eif1ad chr19-5930006-5930550
Eif1ad chr19-6240914-6242797
Eif1ad chr19-6275745-6278344
Sart1 chr19-5382105-5382332
Znhit2 chr19-5382105-5382332
Zfpl1 chr19-5382105-5382332
Cdca5 chr19-5382105-5382332
Sart1 chr19-5387980-5390689
Sart1 chr19-5405809-5409060
Sart1 chr19-5468118-5468764
Sart1 chr19-5487622-5489473
Sart1 chr19-5731147-5732028
Sart1 chr19-5802372-5802776
Sart1 chr19-5844865-5846138
Sart1 chr19-5862397-5862880
Sart1 chr19-6127490-6128637
Sart1 chr19-6331336-6332159
Tsga10ip chr19-5387980-5390689
Ccdc85b chr19-5387980-5390689
Ctsw chr19-5387980-5390689
Mus81 chr19-5387980-5390689
Snx32 chr19-5387980-5390689
Ap5b1 chr19-5387980-5390689
Kat5 chr19-5387980-5390689
Pcnxl3 chr19-5387980-5390689
Fam89b chr19-5387980-5390689
Sssca1 chr19-5387980-5390689
Frmd8 chr19-5387980-5390689
Syvn1 chr19-5387980-5390689
Mrpl49 chr19-5387980-5390689
Fau chr19-5387980-5390689
Znhit2 chr19-5387980-5390689
Gm28374 chr19-5387980-5390689
Batf2 chr19-5387980-5390689
Arl2 chr19-5387980-5390689
Ppp2r5b chr19-5387980-5390689
Ehd1 chr19-5387980-5390689
Men1 chr19-5387980-5390689
Sf1 chr19-5387980-5390689
Tsga10ip chr19-5390837-5391064
4930481A15Rik chr19-5390837-5391064
Ap5b1 chr19-5390837-5391064
Kat5 chr19-5390837-5391064
Frmd8 chr19-5390837-5391064
Tsga10ip chr19-5456596-5457915
Tsga10ip chr19-5487622-5489473
Tsga10ip chr19-5786103-5787720
Tsga10ip chr19-5802372-5802776
Tsga10ip chr19-5826389-5826605
Tsga10ip chr19-5988707-5989465
Tsga10ip chr19-6057468-6058223
Tsga10ip chr19-6084265-6085929
Tsga10ip chr19-6117352-6118960
4930481A15Rik chr19-5400877-5401276
Fibp chr19-5400877-5401276
Slc22a20 chr19-5400877-5401276
Gpha2 chr19-5400877-5401276
4930481A15Rik chr19-5405809-5409060
4930481A15Rik chr19-5468118-5468764
4930481A15Rik chr19-5487622-5489473
4930481A15Rik chr19-5532342-5532916
4930481A15Rik chr19-5711791-5712463
4930481A15Rik chr19-5844865-5846138
4930481A15Rik chr19-5911486-5913614
4930481A15Rik chr19-5963318-5964659
4930481A15Rik chr19-5964839-5965619
4930481A15Rik chr19-6057468-6058223
4930481A15Rik chr19-6140032-6142320
4930481A15Rik chr19-6389392-6390142
Drap1 chr19-5405809-5409060
AI837181 chr19-5405809-5409060
Fosl1 chr19-5405809-5409060
Ccdc85b chr19-5405809-5409060
Mus81 chr19-5405809-5409060
Cfl1 chr19-5405809-5409060
Ovol1 chr19-5405809-5409060
Ap5b1 chr19-5405809-5409060
Kat5 chr19-5405809-5409060
Sipa1 chr19-5405809-5409060
Pcnxl3 chr19-5405809-5409060
Map3k11 chr19-5405809-5409060
Scyl1 chr19-5405809-5409060
Frmd8 chr19-5405809-5409060
Pola2 chr19-5405809-5409060
Syvn1 chr19-5405809-5409060
Mrpl49 chr19-5405809-5409060
Fau chr19-5405809-5409060
Znhit2 chr19-5405809-5409060
Tm7sf2 chr19-5405809-5409060
Vps51 chr19-5405809-5409060
Gm28374 chr19-5405809-5409060
Zfpl1 chr19-5405809-5409060
Cdca5 chr19-5405809-5409060
Sac3d1 chr19-5405809-5409060
Batf2 chr19-5405809-5409060
Arl2 chr19-5405809-5409060
Cdc42bpg chr19-5405809-5409060
Map4k2 chr19-5405809-5409060
Sf1 chr19-5405809-5409060
Pygm chr19-5405809-5409060
Rasgrp2 chr19-5405809-5409060
Drap1 chr19-5423735-5425736
AI837181 chr19-5423735-5425736
Efemp2 chr19-5423735-5425736
Snx32 chr19-5423735-5425736
Pcnxl3 chr19-5423735-5425736
Ehbp1l1 chr19-5423735-5425736
Fam89b chr19-5423735-5425736
Sssca1 chr19-5423735-5425736
Tigd3 chr19-5423735-5425736
Capn1 chr19-5423735-5425736
Syvn1 chr19-5423735-5425736
Batf2 chr19-5423735-5425736
Men1 chr19-5423735-5425736
Rasgrp2 chr19-5423735-5425736
Drap1 chr19-5487622-5489473
Drap1 chr19-5490219-5491708
Drap1 chr19-5498525-5498907
Drap1 chr19-5687999-5690340
Drap1 chr19-5725871-5728039
Drap1 chr19-5729273-5729738
Drap1 chr19-5786103-5787720
Drap1 chr19-5793096-5793567
Drap1 chr19-5802372-5802776
Drap1 chr19-5844865-5846138
Drap1 chr19-6127490-6128637
Drap1 chr19-6140032-6142320
Drap1 chr19-6275745-6278344
Drap1 chr19-6304631-6305096
Drap1 chr19-6362818-6364732
Drap1 chr19-6373482-6374270
Drap1 chr19-6398348-6400757
AI837181 chr19-5487622-5489473
AI837181 chr19-5490219-5491708
AI837181 chr19-5498525-5498907
AI837181 chr19-5509795-5511355
AI837181 chr19-5687999-5690340
AI837181 chr19-5729273-5729738
AI837181 chr19-5786103-5787720
AI837181 chr19-5793096-5793567
AI837181 chr19-5802372-5802776
AI837181 chr19-5846514-5846851
AI837181 chr19-6045910-6047637
AI837181 chr19-6140032-6142320
AI837181 chr19-6275745-6278344
AI837181 chr19-6304631-6305096
AI837181 chr19-6398348-6400757
Mrpl49 chr19-5430652-5430975
Snx15 chr19-5430652-5430975
Ppp2r5b chr19-5430652-5430975
1700123I01Rik chr19-5432141-5432364
1700123I01Rik chr19-5432785-5433931
Fosl1 chr19-5463790-5464237
Fosl1 chr19-5468118-5468764
Fosl1 chr19-5498525-5498907
Fosl1 chr19-5687999-5690340
Fosl1 chr19-5703898-5705285
Fosl1 chr19-5815672-5816525
Fosl1 chr19-5846514-5846851
Fosl1 chr19-6045910-6047637
Fibp chr19-5447070-5448987
Kcnk7 chr19-5447070-5448987
Ccdc85b chr19-5456596-5457915
Fibp chr19-5456596-5457915
Kat5 chr19-5456596-5457915
Cdc42ep2 chr19-5456596-5457915
Ccdc85b chr19-5459966-5461078
Ccdc85b chr19-5487622-5489473
Ccdc85b chr19-5609084-5610466
Ccdc85b chr19-5815672-5816525
Ccdc85b chr19-5846514-5846851
Ccdc85b chr19-5923706-5925372
Ccdc85b chr19-6084265-6085929
Ccdc85b chr19-6127490-6128637
Ccdc85b chr19-6265914-6266151
Ccdc85b chr19-6275745-6278344
Ccdc85b chr19-6362818-6364732
Ccdc85b chr19-6398348-6400757
Ccdc85b chr19-6451910-6452538
Fibp chr19-5459966-5461078
Efemp2 chr19-5459966-5461078
Slc22a20 chr19-5459966-5461078
Fibp chr19-5463790-5464237
Fibp chr19-5487622-5489473
Fibp chr19-5509795-5511355
Fibp chr19-5592412-5592800
Fibp chr19-5609084-5610466
Fibp chr19-5636430-5638131
Fibp chr19-5745813-5746048
Fibp chr19-5802372-5802776
Fibp chr19-5844865-5846138
Fibp chr19-5846514-5846851
Fibp chr19-6018756-6019011
Fibp chr19-6126009-6126606
Fibp chr19-6213204-6213456
Fibp chr19-6297614-6297949
Fibp chr19-6304631-6305096
Fibp chr19-6383440-6383699
Fibp chr19-6447923-6448633
BC048609 chr19-5463790-5464237
Ctsw chr19-5467006-5467665
Ltbp3 chr19-5467006-5467665
Scyl1 chr19-5467006-5467665
Gpha2 chr19-5467006-5467665
Ctsw chr19-5468118-5468764
Ovol1 chr19-5468118-5468764
Gm28374 chr19-5468118-5468764
Cdc42bpg chr19-5468118-5468764
Sf1 chr19-5468118-5468764
Ctsw chr19-5498525-5498907
Ctsw chr19-5703898-5705285
Ctsw chr19-5743564-5743868
Ctsw chr19-5844865-5846138
Ctsw chr19-5911486-5913614
Ctsw chr19-6127490-6128637
Ctsw chr19-6226231-6226491
Ctsw chr19-6362818-6364732
Ctsw chr19-6392699-6393221
Efemp2 chr19-5473516-5475163
Efemp2 chr19-5487622-5489473
Efemp2 chr19-5687999-5690340
Efemp2 chr19-5725871-5728039
Efemp2 chr19-6016515-6016718
Efemp2 chr19-6140032-6142320
Efemp2 chr19-6240914-6242797
Efemp2 chr19-6298884-6299762
Mus81 chr19-5487622-5489473
Mus81 chr19-5490219-5491708
Mus81 chr19-5566840-5569110
Mus81 chr19-5725871-5728039
Mus81 chr19-5793096-5793567
Mus81 chr19-5802372-5802776
Mus81 chr19-5815672-5816525
Mus81 chr19-5844865-5846138
Mus81 chr19-5964839-5965619
Mus81 chr19-6060791-6062343
Mus81 chr19-6127490-6128637
Mus81 chr19-6140032-6142320
Mus81 chr19-6240914-6242797
Mus81 chr19-6265914-6266151
Mus81 chr19-6292052-6292258
Mus81 chr19-6343349-6343883
Mus81 chr19-6362818-6364732
Mus81 chr19-6398348-6400757
Cfl1 chr19-5487622-5489473
Snx32 chr19-5487622-5489473
Ap5b1 chr19-5487622-5489473
Rnaseh2c chr19-5487622-5489473
Sipa1 chr19-5487622-5489473
Pcnxl3 chr19-5487622-5489473
Map3k11 chr19-5487622-5489473
Ehbp1l1 chr19-5487622-5489473
Fam89b chr19-5487622-5489473
Sssca1 chr19-5487622-5489473
Ltbp3 chr19-5487622-5489473
Scyl1 chr19-5487622-5489473
Frmd8 chr19-5487622-5489473
Cdc42ep2 chr19-5487622-5489473
Pola2 chr19-5487622-5489473
Capn1 chr19-5487622-5489473
Mrpl49 chr19-5487622-5489473
Fau chr19-5487622-5489473
Znhit2 chr19-5487622-5489473
Zfpl1 chr19-5487622-5489473
Cdca5 chr19-5487622-5489473
Sac3d1 chr19-5487622-5489473
Snx15 chr19-5487622-5489473
Batf2 chr19-5487622-5489473
Arl2 chr19-5487622-5489473
Men1 chr19-5487622-5489473
Map4k2 chr19-5487622-5489473
Sf1 chr19-5487622-5489473
Rasgrp2 chr19-5487622-5489473
Cfl1 chr19-5490219-5491708
Cfl1 chr19-5687999-5690340
Cfl1 chr19-5786103-5787720
Cfl1 chr19-5802372-5802776
Cfl1 chr19-5964839-5965619
Cfl1 chr19-6017971-6018423
Cfl1 chr19-6127490-6128637
Cfl1 chr19-6140032-6142320
Cfl1 chr19-6240914-6242797
Cfl1 chr19-6340652-6341868
Cfl1 chr19-6362818-6364732
Cfl1 chr19-6426904-6427437
1700020D05Rik chr19-5490219-5491708
Cdc42ep2 chr19-5490219-5491708
Pola2 chr19-5490219-5491708
Slc22a20 chr19-5490219-5491708
Syvn1 chr19-5490219-5491708
Snx32 chr19-5498525-5498907
Slc25a45 chr19-5498525-5498907
Dpf2 chr19-5498525-5498907
Naaladl1 chr19-5498525-5498907
Snx15 chr19-5498525-5498907
1700123I01Rik chr19-5498525-5498907
Gpha2 chr19-5498525-5498907
Atg2a chr19-5498525-5498907
1700020D05Rik chr19-5711072-5711527
1700020D05Rik chr19-5806800-5807007
1700020D05Rik chr19-6226231-6226491
Snx32 chr19-5509795-5511355
Snx32 chr19-5512062-5512951
Snx32 chr19-5591918-5592196
Snx32 chr19-5844865-5846138
Snx32 chr19-5911486-5913614
Snx32 chr19-5944145-5944646
Snx32 chr19-6057468-6058223
Snx32 chr19-6076375-6077603
Snx32 chr19-6084265-6085929
Snx32 chr19-6140032-6142320
Snx32 chr19-6362818-6364732
Snx32 chr19-6492128-6492350
Frmd8 chr19-5509795-5511355
Mrpl49 chr19-5509795-5511355
Fau chr19-5509795-5511355
Znhit2 chr19-5509795-5511355
Vps51 chr19-5509795-5511355
Gm28374 chr19-5509795-5511355
Cdca5 chr19-5509795-5511355
Ppp2r5b chr19-5509795-5511355
Kcnk7 chr19-5512062-5512951
Pola2 chr19-5512062-5512951
BC048609 chr19-5512062-5512951
Ehd1 chr19-5512062-5512951
Ap5b1 chr19-5528958-5529985
Frmd8 chr19-5528958-5529985
Snx15 chr19-5528958-5529985
Gpha2 chr19-5528958-5529985
Rela chr19-5532342-5532916
Gpha2 chr19-5532342-5532916
Ovol1 chr19-5559813-5561273
Ovol1 chr19-5609084-5610466
Ovol1 chr19-5844865-5846138
Ovol1 chr19-5846514-5846851
Ovol1 chr19-5872334-5873199
Ovol1 chr19-6018756-6019011
Ovol1 chr19-6076375-6077603
Ovol1 chr19-6304631-6305096
Ovol1 chr19-6331336-6332159
Ap5b1 chr19-5566840-5569110
Ehbp1l1 chr19-5566840-5569110
Ap5b1 chr19-5625323-5625610
Ap5b1 chr19-5725871-5728039
Ap5b1 chr19-5743564-5743868
Ap5b1 chr19-5780204-5780475
Ap5b1 chr19-5793096-5793567
Ap5b1 chr19-5802372-5802776
Ap5b1 chr19-5803011-5803898
Ap5b1 chr19-5844865-5846138
Ap5b1 chr19-6057468-6058223
Ap5b1 chr19-6127490-6128637
Ap5b1 chr19-6240914-6242797
Ap5b1 chr19-6304631-6305096
Ap5b1 chr19-6362818-6364732
Kat5 chr19-5571801-5572677
Ehbp1l1 chr19-5571801-5572677
Fam89b chr19-5571801-5572677
Sssca1 chr19-5571801-5572677
Scyl1 chr19-5571801-5572677
Znhit2 chr19-5571801-5572677
Slc22a20 chr19-5591918-5592196
Rasgrp2 chr19-5591918-5592196
Dpf2 chr19-5592412-5592800
Ehd1 chr19-5592412-5592800
Rnaseh2c chr19-5601435-5602590
Rnaseh2c chr19-5648308-5649840
Rnaseh2c chr19-5660383-5661760
Rnaseh2c chr19-5745813-5746048
Rnaseh2c chr19-5844865-5846138
Rnaseh2c chr19-5885239-5886204
Rnaseh2c chr19-6017971-6018423
Rnaseh2c chr19-6018756-6019011
Rnaseh2c chr19-6127490-6128637
Rnaseh2c chr19-6297614-6297949
Rnaseh2c chr19-6304631-6305096
Rnaseh2c chr19-6398348-6400757
Cdc42bpg chr19-5601435-5602590
Rasgrp2 chr19-5601435-5602590
Kat5 chr19-5609084-5610466
Mrpl49 chr19-5609084-5610466
Atg2a chr19-5609084-5610466
Kat5 chr19-5687999-5690340
Kat5 chr19-5711072-5711527
Kat5 chr19-5745813-5746048
Kat5 chr19-5746852-5747131
Kat5 chr19-5844865-5846138
Kat5 chr19-5846514-5846851
Kat5 chr19-5877535-5878454
Kat5 chr19-5911486-5913614
Kat5 chr19-5963318-5964659
Kat5 chr19-6057468-6058223
Kat5 chr19-6240914-6242797
Kat5 chr19-6275745-6278344
Kat5 chr19-6293261-6294019
Kat5 chr19-6304631-6305096
Map3k11 chr19-5625323-5625610
Frmd8 chr19-5626714-5627022
Slc22a20 chr19-5626714-5627022
Rela chr19-5636430-5638131
Sipa1 chr19-5636430-5638131
Ltbp3 chr19-5636430-5638131
Cdca5 chr19-5636430-5638131
Ehd1 chr19-5636430-5638131
Rela chr19-5648308-5649840
Rela chr19-5743564-5743868
Rela chr19-5802372-5802776
Rela chr19-5844865-5846138
Rela chr19-5846514-5846851
Rela chr19-5931645-5931898
Rela chr19-5945084-5945303
Rela chr19-6045910-6047637
Rela chr19-6084265-6085929
Rela chr19-6275745-6278344
Rela chr19-6298884-6299762
Rela chr19-6331336-6332159
Rela chr19-6362818-6364732
Rela chr19-6569559-6570123
Frmd8 chr19-5648308-5649840
Pola2 chr19-5648308-5649840
Batf2 chr19-5648308-5649840
Arl2 chr19-5648308-5649840
Ppp2r5b chr19-5648308-5649840
Cdc42bpg chr19-5648308-5649840
Sf1 chr19-5648308-5649840
Sipa1 chr19-5660383-5661760
Sipa1 chr19-5662263-5664048
Tm7sf2 chr19-5662263-5664048
Batf2 chr19-5662263-5664048
Arl2 chr19-5662263-5664048
Sipa1 chr19-5833687-5833934
Sipa1 chr19-5844865-5846138
Sipa1 chr19-5846514-5846851
Sipa1 chr19-5874928-5875527
Sipa1 chr19-6127490-6128637
Sipa1 chr19-6140032-6142320
Sipa1 chr19-6240914-6242797
Sipa1 chr19-6275745-6278344
Sipa1 chr19-6392699-6393221
Pcnxl3 chr19-5687999-5690340
Pcnxl3 chr19-5802372-5802776
Pcnxl3 chr19-5803011-5803898
Pcnxl3 chr19-5846514-5846851
Pcnxl3 chr19-6057468-6058223
Pcnxl3 chr19-6127490-6128637
Pcnxl3 chr19-6140032-6142320
Pcnxl3 chr19-6261948-6262610
Pcnxl3 chr19-6275745-6278344
Pcnxl3 chr19-6304631-6305096
Pcnxl3 chr19-6362818-6364732
Map3k11 chr19-5687999-5690340
Map3k11 chr19-5793096-5793567
Map3k11 chr19-5802372-5802776
Map3k11 chr19-5803011-5803898
Map3k11 chr19-5846514-5846851
Map3k11 chr19-6057468-6058223
Map3k11 chr19-6127490-6128637
Map3k11 chr19-6140032-6142320
Map3k11 chr19-6240914-6242797
Map3k11 chr19-6261948-6262610
Map3k11 chr19-6275745-6278344
Map3k11 chr19-6304631-6305096
Map3k11 chr19-6362818-6364732
Map3k11 chr19-6492128-6492350
Ehbp1l1 chr19-5687999-5690340
Syvn1 chr19-5687999-5690340
Mrpl49 chr19-5687999-5690340
Fau chr19-5687999-5690340
Znhit2 chr19-5687999-5690340
Snx15 chr19-5687999-5690340
Ppp2r5b chr19-5687999-5690340
Atg2a chr19-5687999-5690340
Ehd1 chr19-5687999-5690340
Sf1 chr19-5687999-5690340
Nrxn2 chr19-5687999-5690340
Kcnk7 chr19-5703898-5705285
Kcnk7 chr19-5725871-5728039
Kcnk7 chr19-5815672-5816525
Kcnk7 chr19-6127490-6128637
Kcnk7 chr19-6140032-6142320
Kcnk7 chr19-6240914-6242797
Kcnk7 chr19-6297614-6297949
Kcnk7 chr19-6398348-6400757
Kcnk7 chr19-6427717-6429303
Kcnk7 chr19-6497283-6498659
Ehbp1l1 chr19-5711072-5711527
Snx15 chr19-5711072-5711527
1700123I01Rik chr19-5711072-5711527
Pygm chr19-5711072-5711527
Ehbp1l1 chr19-5711791-5712463
Tm7sf2 chr19-5711791-5712463
Ehd1 chr19-5711791-5712463
Ehbp1l1 chr19-5713665-5714022
Ehbp1l1 chr19-5724527-5724876
Batf2 chr19-5724527-5724876
Ehbp1l1 chr19-5725871-5728039
Ehbp1l1 chr19-5794614-5795211
Ehbp1l1 chr19-5817652-5818374
Ehbp1l1 chr19-5844865-5846138
Ehbp1l1 chr19-5877535-5878454
Ehbp1l1 chr19-5885239-5886204
Ehbp1l1 chr19-5963318-5964659
Ehbp1l1 chr19-6126009-6126606
Ehbp1l1 chr19-6140032-6142320
Ehbp1l1 chr19-6157005-6157618
Ehbp1l1 chr19-6240914-6242797
Ehbp1l1 chr19-6293261-6294019
Ehbp1l1 chr19-6297614-6297949
Fam89b chr19-5725871-5728039
Sssca1 chr19-5725871-5728039
Scyl1 chr19-5725871-5728039
Frmd8 chr19-5725871-5728039
Slc25a45 chr19-5725871-5728039
Znhit2 chr19-5725871-5728039
Pygm chr19-5725871-5728039
Fam89b chr19-5729273-5729738
Sssca1 chr19-5729273-5729738
Fam89b chr19-5731147-5732028
Fam89b chr19-6126009-6126606
Fam89b chr19-6127490-6128637
Fam89b chr19-6140032-6142320
Fam89b chr19-6166786-6167077
Fam89b chr19-6275745-6278344
Fam89b chr19-6492128-6492350
Sssca1 chr19-5731147-5732028
Ltbp3 chr19-5731147-5732028
Batf2 chr19-5731147-5732028
Arl2 chr19-5731147-5732028
Sssca1 chr19-5911486-5913614
Sssca1 chr19-5945958-5946325
Sssca1 chr19-6126009-6126606
Sssca1 chr19-6140032-6142320
Sssca1 chr19-6275745-6278344
Ltbp3 chr19-5741513-5742416
Ltbp3 chr19-5743564-5743868
Ltbp3 chr19-5745813-5746048
Ltbp3 chr19-5746852-5747131
Ltbp3 chr19-5750968-5752111
Ltbp3 chr19-5756467-5757368
Ltbp3 chr19-5793096-5793567
Ltbp3 chr19-5803011-5803898
Ltbp3 chr19-5846514-5846851
Ltbp3 chr19-5963318-5964659
Ltbp3 chr19-6140032-6142320
Ltbp3 chr19-6275745-6278344
Ltbp3 chr19-6343349-6343883
1700123I01Rik chr19-5741513-5742416
Scyl1 chr19-5743564-5743868
Slc22a20 chr19-5743564-5743868
Capn1 chr19-5743564-5743868
Mrpl49 chr19-5745813-5746048
Fau chr19-5745813-5746048
Snx15 chr19-5745813-5746048
Zfpl1 chr19-5746852-5747131
Cdca5 chr19-5746852-5747131
Gm28374 chr19-5750968-5752111
Scyl1 chr19-5770205-5771828
Dpf2 chr19-5770205-5771828
Scyl1 chr19-5817652-5818374
Scyl1 chr19-5846514-5846851
Scyl1 chr19-5911486-5913614
Scyl1 chr19-6140032-6142320
Scyl1 chr19-6240914-6242797
Scyl1 chr19-6331336-6332159
Scyl1 chr19-6417778-6419205
Mrpl49 chr19-5786103-5787720
Fau chr19-5786103-5787720
Vps51 chr19-5786103-5787720
Gm28374 chr19-5786103-5787720
Batf2 chr19-5786103-5787720
Arl2 chr19-5786103-5787720
Map4k2 chr19-5786103-5787720
Pygm chr19-5786103-5787720
Pola2 chr19-5793096-5793567
Zfpl1 chr19-5793096-5793567
Cdca5 chr19-5793096-5793567
Ppp2r5b chr19-5793096-5793567
Ehd1 chr19-5793096-5793567
Sf1 chr19-5793096-5793567
Mrpl49 chr19-5793801-5794296
Gm28374 chr19-5793801-5794296
Frmd8 chr19-5794614-5795211
Pola2 chr19-5794614-5795211
Mrpl49 chr19-5794614-5795211
Fau chr19-5794614-5795211
Tm7sf2 chr19-5794614-5795211
Cdc42bpg chr19-5794614-5795211
Frmd8 chr19-5800917-5801170
Znhit2 chr19-5800917-5801170
Tm7sf2 chr19-5800917-5801170
Tigd3 chr19-5802372-5802776
Mrpl49 chr19-5802372-5802776
Atg2a chr19-5802372-5802776
Men1 chr19-5802372-5802776
Map4k2 chr19-5802372-5802776
Sf1 chr19-5802372-5802776
Pygm chr19-5802372-5802776
Rasgrp2 chr19-5802372-5802776
Nrxn2 chr19-5802372-5802776
Cdc42ep2 chr19-5803011-5803898
Slc22a20 chr19-5803011-5803898
Ppp2r5b chr19-5803011-5803898
Sf1 chr19-5803011-5803898
Pygm chr19-5803011-5803898
Dpf2 chr19-5806800-5807007
Pola2 chr19-5806800-5807007
Pola2 chr19-5815672-5816525
Slc22a20 chr19-5815672-5816525
Snx15 chr19-5815672-5816525
Pola2 chr19-5817652-5818374
Gm28374 chr19-5817652-5818374
Dpf2 chr19-5823120-5823677
Snx15 chr19-5823120-5823677
Atg2a chr19-5823120-5823677
Cdc42bpg chr19-5823120-5823677
Slc25a45 chr19-5824076-5824447
Gpha2 chr19-5824076-5824447
Mrpl49 chr19-5826389-5826605
Fau chr19-5826389-5826605
Slc25a45 chr19-5833687-5833934
Tigd3 chr19-5844865-5846138
Dpf2 chr19-5844865-5846138
Pola2 chr19-5844865-5846138
Syvn1 chr19-5844865-5846138
Mrpl49 chr19-5844865-5846138
Fau chr19-5844865-5846138
Znhit2 chr19-5844865-5846138
Vps51 chr19-5844865-5846138
Gm28374 chr19-5844865-5846138
Sac3d1 chr19-5844865-5846138
Snx15 chr19-5844865-5846138
Batf2 chr19-5844865-5846138
Arl2 chr19-5844865-5846138
Ppp2r5b chr19-5844865-5846138
Ehd1 chr19-5844865-5846138
Map4k2 chr19-5844865-5846138
Sf1 chr19-5844865-5846138
Rasgrp2 chr19-5844865-5846138
Frmd8 chr19-5846514-5846851
Syvn1 chr19-5846514-5846851
Vps51 chr19-5846514-5846851
Sac3d1 chr19-5846514-5846851
Cdc42bpg chr19-5846514-5846851
Men1 chr19-5846514-5846851
Nrxn2 chr19-5846514-5846851
Frmd8 chr19-5849849-5850494
Frmd8 chr19-5851462-5851776
Rps6ka4 chr19-5851462-5851776
Dpf2 chr19-5862397-5862880
BC048609 chr19-5862397-5862880
Frmd8 chr19-5871104-5871914
Frmd8 chr19-5872334-5873199
Ccdc88b chr19-5874928-5875527
Frmd8 chr19-5963318-5964659
Frmd8 chr19-6014675-6016177
Frmd8 chr19-6127490-6128637
Frmd8 chr19-6182477-6182941
Frmd8 chr19-6213204-6213456
Frmd8 chr19-6235085-6236737
Frmd8 chr19-6240914-6242797
Frmd8 chr19-6275745-6278344
Frmd8 chr19-6292052-6292258
Slc25a45 chr19-5877535-5878454
Slc25a45 chr19-6140032-6142320
Slc25a45 chr19-6157005-6157618
Slc25a45 chr19-6226231-6226491
Batf2 chr19-5877535-5878454
Arl2 chr19-5877535-5878454
Ppp2r5b chr19-5877535-5878454
Tm7sf2 chr19-5885239-5886204
Rasgrp2 chr19-5885239-5886204
Tigd3 chr19-5893190-5894794
Pola2 chr19-5893190-5894794
Men1 chr19-5893190-5894794
Tigd3 chr19-5930006-5930550
Tigd3 chr19-5956231-5957192
Tigd3 chr19-6060791-6062343
Tigd3 chr19-6140032-6142320
Tigd3 chr19-6339651-6340426
Tigd3 chr19-6362818-6364732
Tigd3 chr19-6679418-6680189
Dpf2 chr19-5911486-5913614
Syvn1 chr19-5911486-5913614
Mrpl49 chr19-5911486-5913614
Fau chr19-5911486-5913614
Vps51 chr19-5911486-5913614
Zfpl1 chr19-5911486-5913614
Cdca5 chr19-5911486-5913614
Gpha2 chr19-5911486-5913614
Ppp2r5b chr19-5911486-5913614
Map4k2 chr19-5911486-5913614
Dpf2 chr19-6018756-6019011
Dpf2 chr19-6084265-6085929
Cdc42ep2 chr19-5923706-5925372
Cdc42ep2 chr19-5930006-5930550
Cdc42ep2 chr19-5998170-5998496
Cdc42ep2 chr19-6018756-6019011
Cdc42ep2 chr19-6127490-6128637
Cdc42ep2 chr19-6140032-6142320
Cdc42ep2 chr19-6240914-6242797
Cdc42ep2 chr19-6260467-6260727
Cdc42ep2 chr19-6275745-6278344
Cdc42ep2 chr19-6362818-6364732
Cdc42ep2 chr19-6668549-6668849
Syvn1 chr19-5930006-5930550
Ehd1 chr19-5930006-5930550
Zfpl1 chr19-5931645-5931898
Atg2a chr19-5931645-5931898
Ehd1 chr19-5931645-5931898
Pola2 chr19-5944145-5944646
Pola2 chr19-5945084-5945303
BC048609 chr19-5945084-5945303
Nrxn2 chr19-5945084-5945303
Pola2 chr19-5945958-5946325
1700123I01Rik chr19-5945958-5946325
Pola2 chr19-5956231-5957192
Znhit2 chr19-5956231-5957192
Zfpl1 chr19-5956231-5957192
Cdca5 chr19-5956231-5957192
Men1 chr19-5956231-5957192
Ehd1 chr19-5963318-5964659
Cdc42bpg chr19-5963318-5964659
Esrra chr19-5963318-5964659
Tex40 chr19-5963318-5964659
Pola2 chr19-5964839-5965619
Pola2 chr19-6060791-6062343
Pola2 chr19-6127490-6128637
Pola2 chr19-6140032-6142320
Pola2 chr19-6181542-6181884
Pola2 chr19-6275745-6278344
Pola2 chr19-6293261-6294019
Pola2 chr19-6362818-6364732
Pola2 chr19-6668549-6668849
Mrpl49 chr19-5964839-5965619
Fau chr19-5964839-5965619
Znhit2 chr19-5964839-5965619
Gm28374 chr19-5964839-5965619
Sac3d1 chr19-5964839-5965619
Cdc42bpg chr19-5964839-5965619
Sf1 chr19-5964839-5965619
Slc22a20 chr19-6275745-6278344
Slc22a20 chr19-6298884-6299762
Slc22a20 chr19-6451910-6452538
Slc22a20 chr19-6968496-6968698
Capn1 chr19-5988707-5989465
Zfpl1 chr19-5988707-5989465
Capn1 chr19-5998170-5998496
Ppp1r14b chr19-5998170-5998496
Nudt22 chr19-5998170-5998496
Trpt1 chr19-5998170-5998496
Capn1 chr19-6011546-6012012
Sf1 chr19-6011546-6012012
Vegfb chr19-6011546-6012012
Dnajc4 chr19-6011546-6012012
Capn1 chr19-6014675-6016177
Capn1 chr19-6016515-6016718
Capn1 chr19-6066799-6068319
Capn1 chr19-6084265-6085929
Capn1 chr19-6127490-6128637
Capn1 chr19-6140032-6142320
Capn1 chr19-6240914-6242797
Capn1 chr19-6362818-6364732
Capn1 chr19-6398348-6400757
Capn1 chr19-6557927-6558277
Capn1 chr19-6979204-6980953
Capn1 chr19-6992045-6993108
Syvn1 chr19-6016515-6016718
Mrpl49 chr19-6017971-6018423
Fau chr19-6017971-6018423
Sac3d1 chr19-6017971-6018423
Men1 chr19-6017971-6018423
Pygm chr19-6017971-6018423
Rasgrp2 chr19-6017971-6018423
Tm7sf2 chr19-6018756-6019011
Tm7sf2 chr19-6039917-6040506
Fermt3 chr19-6039917-6040506
Syvn1 chr19-6045910-6047637
Syvn1 chr19-6127490-6128637
Syvn1 chr19-6140032-6142320
Syvn1 chr19-6157005-6157618
Syvn1 chr19-6275745-6278344
Syvn1 chr19-6663223-6663724
Syvn1 chr19-6979204-6980953
Syvn1 chr19-6986789-6988014
Syvn1 chr19-7039049-7041103
Snx15 chr19-6045910-6047637
Arl2 chr19-6045910-6047637
Nrxn2 chr19-6045910-6047637
Tex40 chr19-6045910-6047637
Vegfb chr19-6045910-6047637
Dnajc4 chr19-6045910-6047637
Mrpl49 chr19-6057468-6058223
Mrpl49 chr19-6127490-6128637
Mrpl49 chr19-6235085-6236737
Mrpl49 chr19-6240914-6242797
Mrpl49 chr19-6362818-6364732
Mrpl49 chr19-6426904-6427437
Mrpl49 chr19-6926888-6927233
Mrpl49 chr19-6979204-6980953
Mrpl49 chr19-6992045-6993108
Mrpl49 chr19-7039049-7041103
Fau chr19-6057468-6058223
Znhit2 chr19-6057468-6058223
Snx15 chr19-6057468-6058223
Ppp2r5b chr19-6057468-6058223
Tex40 chr19-6057468-6058223
Kcnk4 chr19-6057468-6058223
Stip1 chr19-6057468-6058223
Fau chr19-6127490-6128637
Fau chr19-6140032-6142320
Fau chr19-6235085-6236737
Fau chr19-6240914-6242797
Fau chr19-6362818-6364732
Fau chr19-6426904-6427437
Fau chr19-6926888-6927233
Fau chr19-7039049-7041103
Znhit2 chr19-6060791-6062343
Znhit2 chr19-6117352-6118960
Znhit2 chr19-6127490-6128637
Znhit2 chr19-6140032-6142320
Znhit2 chr19-6240914-6242797
Znhit2 chr19-6292052-6292258
Znhit2 chr19-6305938-6307000
Znhit2 chr19-6362818-6364732
Znhit2 chr19-6398348-6400757
Znhit2 chr19-6920567-6922582
Znhit2 chr19-6979204-6980953
Gm28374 chr19-6060791-6062343
Sac3d1 chr19-6060791-6062343
Snx15 chr19-6060791-6062343
Men1 chr19-6060791-6062343
Tm7sf2 chr19-6066799-6068319
Vps51 chr19-6066799-6068319
Plcb3 chr19-6066799-6068319
Tm7sf2 chr19-6127490-6128637
Tm7sf2 chr19-6140032-6142320
Tm7sf2 chr19-6362818-6364732
Tm7sf2 chr19-6828945-6829368
Tm7sf2 chr19-6868878-6869785
Tm7sf2 chr19-6870768-6872271
Tm7sf2 chr19-6909093-6910717
Tm7sf2 chr19-6969034-6970279
Tm7sf2 chr19-6979204-6980953
Tm7sf2 chr19-6992045-6993108
Tm7sf2 chr19-7039049-7041103
Vps51 chr19-6070799-6071519
Gm28374 chr19-6070799-6071519
Gm28374 chr19-6076375-6077603
Zfpl1 chr19-6076375-6077603
Cdca5 chr19-6076375-6077603
BC048609 chr19-6157005-6157618
BC048609 chr19-6208671-6208886
BC048609 chr19-6576800-6577499
BC048609 chr19-6814996-6815244
Vps51 chr19-6084265-6085929
Vps51 chr19-6140032-6142320
Vps51 chr19-6240914-6242797
Vps51 chr19-6275745-6278344
Vps51 chr19-6362818-6364732
Vps51 chr19-6551933-6552658
Vps51 chr19-6664184-6664670
Vps51 chr19-6665280-6665598
Vps51 chr19-6868878-6869785
Vps51 chr19-6870768-6872271
Vps51 chr19-7039049-7041103
Gm28374 chr19-6084265-6085929
Gm28374 chr19-6140032-6142320
Gm28374 chr19-6166786-6167077
Gm28374 chr19-6275745-6278344
Gm28374 chr19-6373482-6374270
Gm28374 chr19-6557927-6558277
Gm28374 chr19-6664184-6664670
Gm28374 chr19-6665280-6665598
Gm28374 chr19-6979204-6980953
Zfpl1 chr19-6084265-6085929
Zfpl1 chr19-6240914-6242797
Zfpl1 chr19-6331336-6332159
Zfpl1 chr19-6447923-6448633
Zfpl1 chr19-6868878-6869785
Zfpl1 chr19-6909093-6910717
Zfpl1 chr19-6952773-6953002
Zfpl1 chr19-6979204-6980953
Zfpl1 chr19-6992045-6993108
Zfpl1 chr19-7017557-7019864
Zfpl1 chr19-7039049-7041103
Cdca5 chr19-6084265-6085929
Cdca5 chr19-6140032-6142320
Cdca5 chr19-6240914-6242797
Cdca5 chr19-6331336-6332159
Cdca5 chr19-6447923-6448633
Cdca5 chr19-6868878-6869785
Cdca5 chr19-6909093-6910717
Cdca5 chr19-6952773-6953002
Cdca5 chr19-6992045-6993108
Cdca5 chr19-7039049-7041103
Nrxn2 chr19-6084265-6085929
Trmt112 chr19-6084265-6085929
Prdx5 chr19-6084265-6085929
Nudt22 chr19-6084265-6085929
Trpt1 chr19-6084265-6085929
Naaladl1 chr19-6181542-6181884
Naaladl1 chr19-6408757-6409098
Naaladl1 chr19-7064400-7064926
Men1 chr19-6117352-6118960
Sac3d1 chr19-6127490-6128637
Sac3d1 chr19-6140032-6142320
Sac3d1 chr19-6275745-6278344
Sac3d1 chr19-6292052-6292258
Sac3d1 chr19-6362818-6364732
Sac3d1 chr19-6426904-6427437
Sac3d1 chr19-6652807-6653097
Sac3d1 chr19-6979204-6980953
Sac3d1 chr19-7017557-7019864
Sac3d1 chr19-7039049-7041103
Snx15 chr19-6126009-6126606
Arl2 chr19-6126009-6126606
Ccdc88b chr19-6126009-6126606
Snx15 chr19-6127490-6128637
Ppp2r5b chr19-6127490-6128637
Atg2a chr19-6127490-6128637
Ehd1 chr19-6127490-6128637
Cdc42bpg chr19-6127490-6128637
Map4k2 chr19-6127490-6128637
Sf1 chr19-6127490-6128637
Pygm chr19-6127490-6128637
Trmt112 chr19-6127490-6128637
Prdx5 chr19-6127490-6128637
Esrra chr19-6127490-6128637
Tex40 chr19-6127490-6128637
Kcnk4 chr19-6127490-6128637
Bad chr19-6127490-6128637
Gpr137 chr19-6127490-6128637
Plcb3 chr19-6127490-6128637
Ppp1r14b chr19-6127490-6128637
Vegfb chr19-6127490-6128637
Fermt3 chr19-6127490-6128637
Stip1 chr19-6127490-6128637
Macrod1 chr19-6127490-6128637
Snx15 chr19-6140032-6142320
Snx15 chr19-6235085-6236737
Snx15 chr19-6240914-6242797
Snx15 chr19-6275745-6278344
Snx15 chr19-6297614-6297949
Snx15 chr19-6362818-6364732
Snx15 chr19-6920567-6922582
Snx15 chr19-7039049-7041103
Batf2 chr19-6140032-6142320
Batf2 chr19-6157005-6157618
Batf2 chr19-6164157-6164526
Batf2 chr19-6166786-6167077
Batf2 chr19-6362818-6364732
Batf2 chr19-6652807-6653097
Batf2 chr19-6940733-6943014
Batf2 chr19-6979204-6980953
Batf2 chr19-7039049-7041103
Arl2 chr19-6140032-6142320
Atg2a chr19-6140032-6142320
Map4k2 chr19-6140032-6142320
Sf1 chr19-6140032-6142320
Pygm chr19-6140032-6142320
Nrxn2 chr19-6140032-6142320
Esrra chr19-6140032-6142320
Bad chr19-6140032-6142320
Gpr137 chr19-6140032-6142320
Plcb3 chr19-6140032-6142320
Fkbp2 chr19-6140032-6142320
Nudt22 chr19-6140032-6142320
Stip1 chr19-6140032-6142320
Macrod1 chr19-6140032-6142320
Arl2 chr19-6362818-6364732
Arl2 chr19-6398348-6400757
Arl2 chr19-6940733-6943014
Arl2 chr19-6979204-6980953
Arl2 chr19-7039049-7041103
Ppp1r14b chr19-6157005-6157618
Tex40 chr19-6164157-6164526
Rps6ka4 chr19-6181542-6181884
1700123I01Rik chr19-6182477-6182941
1700123I01Rik chr19-6208671-6208886
1700123I01Rik chr19-6213204-6213456
1700123I01Rik chr19-6235085-6236737
1700123I01Rik chr19-6260467-6260727
1700123I01Rik chr19-6292052-6292258
1700123I01Rik chr19-6297614-6297949
1700123I01Rik chr19-6488810-6489446
1700123I01Rik chr19-6497283-6498659
1700123I01Rik chr19-6513833-6514097
1700123I01Rik chr19-7017557-7019864
1700123I01Rik chr19-7039049-7041103
1700123I01Rik chr19-7117766-7118229
Otub1 chr19-6208671-6208886
Atg2a chr19-6213204-6213456
Map4k2 chr19-6213204-6213456
Gpha2 chr19-6226231-6226491
Rps6ka4 chr19-6226231-6226491
Gpha2 chr19-6298884-6299762
Gpha2 chr19-6828945-6829368
Gpha2 chr19-6995370-6996429
Ppp2r5b chr19-6235085-6236737
Ppp2r5b chr19-6267855-6268521
Ppp2r5b chr19-6275745-6278344
Ppp2r5b chr19-6362818-6364732
Ppp2r5b chr19-6488810-6489446
Ppp2r5b chr19-6569559-6570123
Ppp2r5b chr19-6926888-6927233
Ppp2r5b chr19-6979204-6980953
Ppp2r5b chr19-7017557-7019864
Ppp2r5b chr19-7039049-7041103
Ppp2r5b chr19-7216446-7218211
Sf1 chr19-6235085-6236737
Ccdc88b chr19-6235085-6236737
Kcnk4 chr19-6235085-6236737
Plcb3 chr19-6235085-6236737
Otub1 chr19-6235085-6236737
Atg2a chr19-6240914-6242797
Atg2a chr19-6249806-6250016
Atg2a chr19-6260467-6260727
Atg2a chr19-6261948-6262610
Atg2a chr19-6275745-6278344
Atg2a chr19-6340652-6341868
Atg2a chr19-6362818-6364732
Atg2a chr19-6909093-6910717
Atg2a chr19-6979204-6980953
Atg2a chr19-7017557-7019864
Atg2a chr19-7039049-7041103
Atg2a chr19-7216446-7218211
Ehd1 chr19-6240914-6242797
Men1 chr19-6240914-6242797
Sf1 chr19-6240914-6242797
Rasgrp2 chr19-6240914-6242797
Nrxn2 chr19-6240914-6242797
Trmt112 chr19-6240914-6242797
Prdx5 chr19-6240914-6242797
Bad chr19-6240914-6242797
Gpr137 chr19-6240914-6242797
Plcb3 chr19-6240914-6242797
Fkbp2 chr19-6240914-6242797
Vegfb chr19-6240914-6242797
Dnajc4 chr19-6240914-6242797
Nudt22 chr19-6240914-6242797
Trpt1 chr19-6240914-6242797
Fermt3 chr19-6240914-6242797
Macrod1 chr19-6240914-6242797
Flrt1 chr19-6240914-6242797
Cox8a chr19-6240914-6242797
Trmt112 chr19-6260467-6260727
Prdx5 chr19-6260467-6260727
Map4k2 chr19-6261948-6262610
Map4k2 chr19-6265914-6266151
Ppp1r14b chr19-6265914-6266151
Sf1 chr19-6267855-6268521
Ccdc88b chr19-6267855-6268521
Cox8a chr19-6267855-6268521
Ehd1 chr19-6275745-6278344
Ehd1 chr19-6292052-6292258
Ehd1 chr19-6293261-6294019
Ehd1 chr19-6298884-6299762
Ehd1 chr19-6304631-6305096
Ehd1 chr19-6362818-6364732
Ehd1 chr19-6408757-6409098
Ehd1 chr19-6427717-6429303
Ehd1 chr19-6475233-6475945
Ehd1 chr19-6664184-6664670
Ehd1 chr19-6668549-6668849
Ehd1 chr19-6909093-6910717
Ehd1 chr19-6920567-6922582
Ehd1 chr19-7039049-7041103
Cdc42bpg chr19-6275745-6278344
Men1 chr19-6275745-6278344
Pygm chr19-6275745-6278344
Rasgrp2 chr19-6275745-6278344
Nrxn2 chr19-6275745-6278344
Rps6ka4 chr19-6275745-6278344
Trmt112 chr19-6275745-6278344
Prdx5 chr19-6275745-6278344
Esrra chr19-6275745-6278344
Plcb3 chr19-6275745-6278344
Macrod1 chr19-6275745-6278344
Naa40 chr19-6275745-6278344
Rps6ka4 chr19-6292052-6292258
Ccdc88b chr19-6292052-6292258
Trmt112 chr19-6292052-6292258
Prdx5 chr19-6292052-6292258
Macrod1 chr19-6293261-6294019
Nrxn2 chr19-6297614-6297949
Gpr137 chr19-6297614-6297949
Gpr137 chr19-6298884-6299762
Plcb3 chr19-6298884-6299762
Cdc42bpg chr19-6304631-6305096
Stip1 chr19-6304631-6305096
Cdc42bpg chr19-6305938-6307000
Cdc42bpg chr19-6979204-6980953
Cdc42bpg chr19-6992045-6993108
Cdc42bpg chr19-7039049-7041103
Cdc42bpg chr19-7240043-7241654
Men1 chr19-6331336-6332159
Men1 chr19-6334345-6335797
Men1 chr19-6340652-6341868
Men1 chr19-6343349-6343883
Men1 chr19-6362818-6364732
Men1 chr19-6398348-6400757
Men1 chr19-6992045-6993108
Men1 chr19-7039049-7041103
Slc22a12 chr19-6334345-6335797
Fermt3 chr19-6334345-6335797
Map4k2 chr19-6339651-6340426
Map4k2 chr19-6343349-6343883
Map4k2 chr19-6362818-6364732
Map4k2 chr19-6447923-6448633
Map4k2 chr19-7039049-7041103
Rps6ka4 chr19-6340652-6341868
Kcnk4 chr19-6340652-6341868
Fermt3 chr19-6340652-6341868
Pygm chr19-6343349-6343883
Trmt112 chr19-6343349-6343883
Prdx5 chr19-6343349-6343883
Ppp1r14b chr19-6343349-6343883
Trpt1 chr19-6343349-6343883
Sf1 chr19-6373482-6374270
Sf1 chr19-6376217-6376421
Sf1 chr19-6398348-6400757
Sf1 chr19-6895538-6896006
Sf1 chr19-6920567-6922582
Sf1 chr19-6926888-6927233
Sf1 chr19-7017557-7019864
Sf1 chr19-7039049-7041103
Sf1 chr19-7205505-7207028
Sf1 chr19-7216446-7218211
Sf1 chr19-7279173-7279535
Sf1 chr19-7345278-7345656
Pygm chr19-6362818-6364732
Nrxn2 chr19-6362818-6364732
Trmt112 chr19-6362818-6364732
Prdx5 chr19-6362818-6364732
Esrra chr19-6362818-6364732
Bad chr19-6362818-6364732
Fkbp2 chr19-6362818-6364732
Trpt1 chr19-6362818-6364732
Fermt3 chr19-6362818-6364732
Stip1 chr19-6362818-6364732
Macrod1 chr19-6362818-6364732
Flrt1 chr19-6362818-6364732
Otub1 chr19-6362818-6364732
Cox8a chr19-6362818-6364732
Naa40 chr19-6362818-6364732
Rcor2 chr19-6362818-6364732
Mark2 chr19-6362818-6364732
Rps6ka4 chr19-6373482-6374270
Pygm chr19-6383440-6383699
Ppp1r14b chr19-6383440-6383699
Nudt22 chr19-6383440-6383699
Cox8a chr19-6383440-6383699
Rcor2 chr19-6383440-6383699
Pygm chr19-6389392-6390142
Pygm chr19-6392699-6393221
Pygm chr19-6686429-6688008
Pygm chr19-6924539-6924850
Pygm chr19-6974125-6975604
Pygm chr19-6979204-6980953
Pygm chr19-7240043-7241654
Flrt1 chr19-6389392-6390142
Naa40 chr19-6392699-6393221
AI846148 chr19-6392699-6393221
Rasgrp2 chr19-6401194-6401772
Rasgrp2 chr19-6408757-6409098
Rasgrp2 chr19-6979204-6980953
Rasgrp2 chr19-7216446-7218211
Kcnk4 chr19-6398348-6400757
Vegfb chr19-6398348-6400757
Cox8a chr19-6398348-6400757
Naa40 chr19-6398348-6400757
Rcor2 chr19-6398348-6400757
AI846148 chr19-6398348-6400757
Ccdc88b chr19-6401194-6401772
Flrt1 chr19-6408757-6409098
Nrxn2 chr19-6417778-6419205
Nrxn2 chr19-6426904-6427437
Nrxn2 chr19-6427717-6429303
Nrxn2 chr19-6447923-6448633
Nrxn2 chr19-6451910-6452538
Nrxn2 chr19-6454393-6454638
Nrxn2 chr19-6488810-6489446
Nrxn2 chr19-6492128-6492350
Nrxn2 chr19-6497283-6498659
Nrxn2 chr19-6502042-6502861
Nrxn2 chr19-6513833-6514097
Nrxn2 chr19-7039049-7041103
Nrxn2 chr19-7314911-7315537
Nrxn2 chr19-7340677-7342319
Trmt112 chr19-6426904-6427437
Prdx5 chr19-6426904-6427437
Ppp1r14b chr19-6426904-6427437
Plcb3 chr19-6451910-6452538
Fermt3 chr19-6451910-6452538
Macrod1 chr19-6454393-6454638
Flrt1 chr19-6454393-6454638
Trpt1 chr19-6488810-6489446
Tex40 chr19-6492128-6492350
Fermt3 chr19-6497283-6498659
Ccdc88b chr19-6513833-6514097
Gm17227 chr19-6513833-6514097
Slc22a12 chr19-6530947-6532492
Slc22a12 chr19-6541125-6541406
Slc22a12 chr19-6557927-6558277
Slc22a12 chr19-6669874-6670153
Slc22a12 chr19-6828945-6829368
Slc22a12 chr19-7331050-7331309
Ppp1r14b chr19-6551933-6552658
Tex40 chr19-6553978-6554412
Ppp1r14b chr19-6553978-6554412
Rps6ka4 chr19-6557927-6558277
Naa40 chr19-6557927-6558277
Bad chr19-6569559-6570123
Gpr137 chr19-6569559-6570123
Ccdc88b chr19-6576800-6577499
Pla2g16 chr19-6652807-6653097
Macrod1 chr19-6664184-6664670
Flrt1 chr19-6664184-6664670
Otub1 chr19-6664184-6664670
Gm17227 chr19-6664184-6664670
Rtn3 chr19-6668549-6668849
Kcnk4 chr19-6669874-6670153
Macrod1 chr19-6669874-6670153
Trmt112 chr19-6679418-6680189
Prdx5 chr19-6679418-6680189
Macrod1 chr19-6679418-6680189
Plcb3 chr19-6686429-6688008
Otub1 chr19-6814996-6815244
Rps6ka4 chr19-6828945-6829368
Rps6ka4 chr19-6839586-6841508
Rps6ka4 chr19-6979204-6980953
Rps6ka4 chr19-7067793-7068389
Rps6ka4 chr19-7481780-7483873
Ccdc88b chr19-6856450-6858587
Flrt1 chr19-6856450-6858587
Slc22a19 chr19-6856450-6858587
Ccdc88b chr19-7064400-7064926
Ccdc88b chr19-7130075-7130689
Ccdc88b chr19-7143365-7144233
Ccdc88b chr19-7216446-7218211
Ccdc88b chr19-7226528-7226944
Ccdc88b chr19-7314911-7315537
Ccdc88b chr19-7381958-7384039
Ccdc88b chr19-7481780-7483873
Ccdc88b chr19-7528669-7529393
Slc22a26 chr19-6868878-6869785
Gpr137 chr19-6870768-6872271
Slc22a26 chr19-6870768-6872271
Lgals12 chr19-6894025-6894271
Fermt3 chr19-6895538-6896006
Trmt112 chr19-6909093-6910717
Trmt112 chr19-7020037-7020671
Trmt112 chr19-7039049-7041103
Trmt112 chr19-7195850-7196317
Trmt112 chr19-7481780-7483873
Prdx5 chr19-6909093-6910717
Plcb3 chr19-6909093-6910717
Vegfb chr19-6909093-6910717
Nudt22 chr19-6909093-6910717
Trpt1 chr19-6909093-6910717
Pla2g16 chr19-6909093-6910717
Prdx5 chr19-7039049-7041103
Prdx5 chr19-7195850-7196317
Prdx5 chr19-7481780-7483873
Tex40 chr19-6920567-6922582
Kcnk4 chr19-6920567-6922582
Gpr137 chr19-6920567-6922582
Plcb3 chr19-6920567-6922582
Trpt1 chr19-6920567-6922582
Fermt3 chr19-6920567-6922582
Naa40 chr19-6920567-6922582
Mark2 chr19-6920567-6922582
Rtn3 chr19-6920567-6922582
Pla2g16 chr19-6920567-6922582
Esrra chr19-6979204-6980953
Esrra chr19-7017557-7019864
Esrra chr19-7020037-7020671
Esrra chr19-7340677-7342319
Esrra chr19-7425281-7425637
Esrra chr19-7481780-7483873
Tex40 chr19-6924539-6924850
Vegfb chr19-6924539-6924850
Atl3 chr19-6924539-6924850
Pla2g16 chr19-6924539-6924850
Tex40 chr19-6926888-6927233
Tex40 chr19-6992045-6993108
Tex40 chr19-7017557-7019864
Tex40 chr19-7020037-7020671
Tex40 chr19-7279173-7279535
Tex40 chr19-7340677-7342319
Tex40 chr19-7396730-7397438
Tex40 chr19-7416609-7418513
Tex40 chr19-7441326-7441927
Tex40 chr19-7557071-7559028
Tex40 chr19-7569366-7570307
Kcnk4 chr19-6926888-6927233
Kcnk4 chr19-6933323-6934562
Slc22a26 chr19-6933323-6934562
Kcnk4 chr19-6936205-6936546
Kcnk4 chr19-6979204-6980953
Kcnk4 chr19-7340677-7342319
Kcnk4 chr19-7374915-7375131
Kcnk4 chr19-7557071-7559028
Otub1 chr19-6936205-6936546
Rcor2 chr19-6936205-6936546
Bad chr19-6940733-6943014
Bad chr19-6950485-6952512
Bad chr19-6979204-6980953
Bad chr19-7017557-7019864
Bad chr19-7020037-7020671
Bad chr19-7039049-7041103
Bad chr19-7195850-7196317
Bad chr19-7481780-7483873
Gpr137 chr19-6940733-6943014
Ppp1r14b chr19-6940733-6943014
Fermt3 chr19-6940733-6943014
Rcor2 chr19-6940733-6943014
Rtn3 chr19-6940733-6943014
Gpr137 chr19-7017557-7019864
Gpr137 chr19-7039049-7041103
Gpr137 chr19-7481780-7483873
Gpr137 chr19-7493551-7495047
Atl3 chr19-6950485-6952512
Pla2g16 chr19-6950485-6952512
Lgals12 chr19-6950485-6952512
Hrasls5 chr19-6950485-6952512
Pla2g16 chr19-6952773-6953002
Plcb3 chr19-6968496-6968698
Plcb3 chr19-6969034-6970279
Plcb3 chr19-7039049-7041103
Plcb3 chr19-7240043-7241654
Plcb3 chr19-7267191-7269196
Plcb3 chr19-7481780-7483873
Ppp1r14b chr19-6974125-6975604
Ppp1r14b chr19-6975889-6976451
Ppp1r14b chr19-7039049-7041103
Ppp1r14b chr19-7196500-7196816
Ppp1r14b chr19-7425281-7425637
Fkbp2 chr19-6979204-6980953
Vegfb chr19-6979204-6980953
Dnajc4 chr19-6979204-6980953
Nudt22 chr19-6979204-6980953
Stip1 chr19-6979204-6980953
Macrod1 chr19-6979204-6980953
Flrt1 chr19-6979204-6980953
Otub1 chr19-6979204-6980953
Cox8a chr19-6979204-6980953
Naa40 chr19-6979204-6980953
Mark2 chr19-6979204-6980953
AI846148 chr19-6979204-6980953
Atl3 chr19-6979204-6980953
Lgals12 chr19-6979204-6980953
Hrasls5 chr19-6979204-6980953
Fkbp2 chr19-7039049-7041103
Fkbp2 chr19-7216446-7218211
Fkbp2 chr19-7340677-7342319
Fkbp2 chr19-7441326-7441927
Fkbp2 chr19-7481780-7483873
Fkbp2 chr19-7495262-7495921
Fkbp2 chr19-7607882-7608428
Vegfb chr19-6986789-6988014
Dnajc4 chr19-6986789-6988014
Vegfb chr19-6992045-6993108
Vegfb chr19-7216446-7218211
Vegfb chr19-7240043-7241654
Vegfb chr19-7340677-7342319
Vegfb chr19-7481780-7483873
Dnajc4 chr19-6992045-6993108
Dnajc4 chr19-7039049-7041103
Dnajc4 chr19-7481780-7483873
Nudt22 chr19-6992045-6993108
Fermt3 chr19-6992045-6993108
Rtn3 chr19-6992045-6993108
Slc22a19 chr19-6992045-6993108
Nudt22 chr19-6995370-6996429
Trpt1 chr19-6995370-6996429
Nudt22 chr19-7039049-7041103
Nudt22 chr19-7317681-7317894
Nudt22 chr19-7340677-7342319
Nudt22 chr19-7457607-7457845
Nudt22 chr19-7481780-7483873
Trpt1 chr19-7039049-7041103
Trpt1 chr19-7240043-7241654
Trpt1 chr19-7317681-7317894
Trpt1 chr19-7481780-7483873
Fermt3 chr19-7017557-7019864
Gm17227 chr19-7017557-7019864
Mark2 chr19-7017557-7019864
Atl3 chr19-7017557-7019864
Slc22a27 chr19-7017557-7019864
Fermt3 chr19-7020037-7020671
Fermt3 chr19-7039049-7041103
Fermt3 chr19-7226528-7226944
Fermt3 chr19-7279173-7279535
Fermt3 chr19-7481780-7483873
Fermt3 chr19-7495262-7495921
Fermt3 chr19-7966051-7966250
Fermt3 chr19-8018635-8020965
2700081O15Rik chr19-7020037-7020671
Stip1 chr19-7039049-7041103
Stip1 chr19-7108340-7108828
Stip1 chr19-7340677-7342319
Stip1 chr19-7436031-7436941
Stip1 chr19-7481780-7483873
Macrod1 chr19-7039049-7041103
Cox8a chr19-7039049-7041103
Naa40 chr19-7039049-7041103
Rcor2 chr19-7039049-7041103
Mark2 chr19-7039049-7041103
AI846148 chr19-7039049-7041103
Rtn3 chr19-7039049-7041103
Atl3 chr19-7039049-7041103
Pla2g16 chr19-7039049-7041103
Macrod1 chr19-7056064-7058149
Macrod1 chr19-7064400-7064926
Macrod1 chr19-7066355-7067099
Macrod1 chr19-7067793-7068389
Macrod1 chr19-7088162-7088540
Macrod1 chr19-7108340-7108828
Macrod1 chr19-7116049-7117342
Macrod1 chr19-7117766-7118229
Macrod1 chr19-7130075-7130689
Macrod1 chr19-7143365-7144233
Macrod1 chr19-7153277-7153582
Macrod1 chr19-7164294-7166471
Macrod1 chr19-7172334-7172589
Macrod1 chr19-7182256-7182859
Macrod1 chr19-7195850-7196317
Macrod1 chr19-7196500-7196816
Macrod1 chr19-7481780-7483873
Macrod1 chr19-8018635-8020965
2700081O15Rik chr19-7056064-7058149
Slc22a26 chr19-7056064-7058149
Flrt1 chr19-7088162-7088540
Otub1 chr19-7088162-7088540
Flrt1 chr19-7153277-7153582
Flrt1 chr19-7172334-7172589
Flrt1 chr19-7306913-7307341
Flrt1 chr19-7425281-7425637
Flrt1 chr19-7481780-7483873
Flrt1 chr19-7512554-7512866
Flrt1 chr19-7922405-7922621
Flrt1 chr19-8018635-8020965
Lgals12 chr19-7108340-7108828
Lgals12 chr19-7116049-7117342
Slc22a19 chr19-7116049-7117342
Slc22a26 chr19-7117766-7118229
Mark2 chr19-7153277-7153582
AI846148 chr19-7153277-7153582
Gm17227 chr19-7164294-7166471
Slc22a27 chr19-7172334-7172589
Lgals12 chr19-7182256-7182859
Atl3 chr19-7195850-7196317
Lgals12 chr19-7195850-7196317
Slc22a28 chr19-7195850-7196317
Otub1 chr19-7205505-7207028
Rcor2 chr19-7205505-7207028
Cox8a chr19-7216446-7218211
Rcor2 chr19-7216446-7218211
Mark2 chr19-7216446-7218211
AI846148 chr19-7216446-7218211
Rtn3 chr19-7216446-7218211
Cox8a chr19-7317681-7317894
Cox8a chr19-7441326-7441927
Cox8a chr19-7481780-7483873
Cox8a chr19-7512554-7512866
Cox8a chr19-7607882-7608428
Naa40 chr19-7226528-7226944
Slc22a27 chr19-7226528-7226944
Naa40 chr19-7234485-7235260
Gm17227 chr19-7240043-7241654
Lgals12 chr19-7240043-7241654
Hrasls5 chr19-7240043-7241654
Naa40 chr19-7340677-7342319
Naa40 chr19-7481780-7483873
Rcor2 chr19-7267191-7269196
Rcor2 chr19-7274204-7274961
Rcor2 chr19-7396730-7397438
Slc22a26 chr19-7274204-7274961
Mark2 chr19-7279173-7279535
Gm17227 chr19-7294094-7295875
Mark2 chr19-7294094-7295875
Hrasls5 chr19-7294094-7295875
Gm17227 chr19-7381958-7384039
Gm17227 chr19-7396730-7397438
Gm17227 chr19-7456798-7457360
Gm17227 chr19-7481780-7483873
Gm17227 chr19-7557071-7559028
Mark2 chr19-7306913-7307341
Mark2 chr19-7314911-7315537
Mark2 chr19-7317681-7317894
Rtn3 chr19-7317681-7317894
Mark2 chr19-7340677-7342319
AI846148 chr19-7340677-7342319
Rtn3 chr19-7340677-7342319
Atl3 chr19-7340677-7342319
Pla2g16 chr19-7340677-7342319
Lgals12 chr19-7340677-7342319
Mark2 chr19-7396730-7397438
Mark2 chr19-7481780-7483873
Mark2 chr19-7607882-7608428
Mark2 chr19-7617273-7617940
2700081O15Rik chr19-7345278-7345656
AI846148 chr19-7374915-7375131
AI846148 chr19-7381958-7384039
AI846148 chr19-7481780-7483873
AI846148 chr19-7493551-7495047
Hrasls5 chr19-7396730-7397438
2700081O15Rik chr19-7416609-7418513
2700081O15Rik chr19-7425281-7425637
2700081O15Rik chr19-7481780-7483873
Rtn3 chr19-7436031-7436941
Hrasls5 chr19-7436031-7436941
Rtn3 chr19-7441326-7441927
Rtn3 chr19-7456798-7457360
Rtn3 chr19-7457607-7457845
Rtn3 chr19-7470665-7470964
Rtn3 chr19-7481780-7483873
Atl3 chr19-7493551-7495047
Atl3 chr19-7512554-7512866
Atl3 chr19-7513202-7513406
Atl3 chr19-7513638-7513838
Atl3 chr19-7523289-7523606
Pla2g16 chr19-7493551-7495047
Slc22a26 chr19-7512554-7512866
Slc22a28 chr19-7512554-7512866
Lgals12 chr19-7513202-7513406
Slc22a28 chr19-7513202-7513406
Slc22a29 chr19-7513202-7513406
Slc22a28 chr19-7513638-7513838
Pla2g16 chr19-7523289-7523606
Slc22a19 chr19-7528669-7529393
Pla2g16 chr19-7557071-7559028
Pla2g16 chr19-7563500-7563798
Pla2g16 chr19-7569366-7570307
Lgals12 chr19-7607882-7608428
Lgals12 chr19-7612048-7612649
Lgals12 chr19-8571670-8571982
Hrasls5 chr19-7607882-7608428
Hrasls5 chr19-7612048-7612649
Hrasls5 chr19-7617273-7617940
Slc22a19 chr19-8018635-8020965
Slc22a19 chr19-8535215-8535626
Slc22a26 chr19-8018635-8020965
Slc22a26 chr19-8541309-8542083
Slc22a26 chr19-8567133-8567665
Slc22a26 chr19-8661827-8662843
Slc22a27 chr19-7922405-7922621
Ubxn1 chr19-7922405-7922621
Slc22a27 chr19-7966051-7966250
Slc22a27 chr19-8018635-8020965
Slc22a27 chr19-8534569-8534932
Slc22a29 chr19-7966051-7966250
Slc22a28 chr19-8018635-8020965
Slc22a29 chr19-8018635-8020965
Slc22a8 chr19-8018635-8020965
Chrm1 chr19-8018635-8020965
Lbhd1 chr19-8018635-8020965
1810009A15Rik chr19-8018635-8020965
Slc22a28 chr19-8535215-8535626
Slc22a28 chr19-8661827-8662843
Slc22a29 chr19-8541309-8542083
Slc22a29 chr19-8642146-8642581
Slc22a29 chr19-9122097-9122812
Slc22a30 chr19-8567133-8567665
Slc22a30 chr19-8747328-8747728
Slc22a30 chr19-8837039-8838215
Slc22a30 chr19-8887958-8889309
Slc22a30 chr19-9023145-9023644
Slc22a30 chr19-9110011-9110614
Slc22a30 chr19-9134311-9136167
Slc22a8 chr19-8517497-8519331
Slc3a2 chr19-8517497-8519331
Stx5a chr19-8517497-8519331
Bscl2 chr19-8517497-8519331
Ubxn1 chr19-8517497-8519331
Lbhd1 chr19-8517497-8519331
1810009A15Rik chr19-8517497-8519331
Ints5 chr19-8517497-8519331
Rom1 chr19-8517497-8519331
Eml3 chr19-8517497-8519331
Mta2 chr19-8517497-8519331
Eef1g chr19-8517497-8519331
Ahnak chr19-8517497-8519331
Asrgl1 chr19-8517497-8519331
Taf6l chr19-8534569-8534932
1810009A15Rik chr19-8534569-8534932
Asrgl1 chr19-8534569-8534932
Chrm1 chr19-8535215-8535626
1810009A15Rik chr19-8535215-8535626
Pcna-ps2 chr19-8535215-8535626
Slc22a8 chr19-8535935-8536391
1700092M07Rik chr19-8535935-8536391
Uqcc3 chr19-8535935-8536391
Polr2g chr19-8541309-8542083
Asrgl1 chr19-8541309-8542083
Pcna-ps2 chr19-8541309-8542083
Gng3 chr19-8567133-8567665
Pcna-ps2 chr19-8567133-8567665
Tut1 chr19-8569311-8569778
Slc22a6 chr19-8571670-8571982
Polr2g chr19-8577866-8578869
Slc22a8 chr19-8591469-8592558
Slc22a8 chr19-9008406-9008674
Slc22a8 chr19-9023145-9023644
Slc22a8 chr19-9067135-9067609
Slc22a8 chr19-9110011-9110614
Stx5a chr19-8591469-8592558
Slc22a6 chr19-8682535-8683432
Slc22a6 chr19-8797875-8798904
Slc22a6 chr19-8837039-8838215
Slc22a6 chr19-8857570-8858011
Chrm1 chr19-8661827-8662843
Bscl2 chr19-8661827-8662843
Eml3 chr19-8661827-8662843
Pcna-ps2 chr19-8661827-8662843
Chrm1 chr19-8682535-8683432
Chrm1 chr19-8718344-8718829
Chrm1 chr19-8785381-8786618
Chrm1 chr19-8801726-8802874
Chrm1 chr19-8870609-8872320
Chrm1 chr19-8887958-8889309
Chrm1 chr19-8980658-8981093
Chrm1 chr19-8984215-8984988
Chrm1 chr19-9039970-9040194
Zbtb3 chr19-8682535-8683432
Ubxn1 chr19-8682535-8683432
Hnrnpul2 chr19-8695127-8695843
B3gat3 chr19-8695127-8695843
Eml3 chr19-8695127-8695843
Ubxn1 chr19-8701384-8701621
1700092M07Rik chr19-8705007-8705237
Lrrn4cl chr19-8705007-8705237
Ahnak chr19-8705007-8705237
Stx5a chr19-8706194-8706431
Pcna-ps2 chr19-8706194-8706431
Slc3a2 chr19-8711564-8714226
Wdr74 chr19-8711564-8714226
Stx5a chr19-8711564-8714226
Nxf1 chr19-8711564-8714226
Taf6l chr19-8711564-8714226
Polr2g chr19-8711564-8714226
Zbtb3 chr19-8711564-8714226
Ttc9c chr19-8711564-8714226
Hnrnpul2 chr19-8711564-8714226
Bscl2 chr19-8711564-8714226
Gng3 chr19-8711564-8714226
Ubxn1 chr19-8711564-8714226
Lbhd1 chr19-8711564-8714226
1810009A15Rik chr19-8711564-8714226
Ints5 chr19-8711564-8714226
Ganab chr19-8711564-8714226
B3gat3 chr19-8711564-8714226
Rom1 chr19-8711564-8714226
Eml3 chr19-8711564-8714226
Mta2 chr19-8711564-8714226
Tut1 chr19-8711564-8714226
Eef1g chr19-8711564-8714226
Ahnak chr19-8711564-8714226
Slc3a2 chr19-8718344-8718829
Wdr74 chr19-8718344-8718829
1700092M07Rik chr19-8718344-8718829
Stx5a chr19-8718344-8718829
Taf6l chr19-8718344-8718829
Bscl2 chr19-8718344-8718829
1810009A15Rik chr19-8718344-8718829
Ints5 chr19-8718344-8718829
Slc3a2 chr19-8722683-8724087
Slc3a2 chr19-8735221-8736338
Slc3a2 chr19-8740809-8742360
Slc3a2 chr19-8756510-8757916
Slc3a2 chr19-8785381-8786618
Slc3a2 chr19-8801726-8802874
Slc3a2 chr19-8818888-8820905
Slc3a2 chr19-8837039-8838215
Slc3a2 chr19-8844549-8845065
Slc3a2 chr19-8887958-8889309
Slc3a2 chr19-8921688-8921975
Slc3a2 chr19-8941165-8942784
Slc3a2 chr19-8952801-8954454
Slc3a2 chr19-8965765-8968039
Slc3a2 chr19-8984215-8984988
Slc3a2 chr19-8997272-8998137
Slc3a2 chr19-9054811-9056263
Slc3a2 chr19-9065582-9066723
Slc3a2 chr19-9074425-9074720
Wdr74 chr19-8722683-8724087
Stx5a chr19-8722683-8724087
Nxf1 chr19-8722683-8724087
Taf6l chr19-8722683-8724087
Polr2g chr19-8722683-8724087
Zbtb3 chr19-8722683-8724087
Ttc9c chr19-8722683-8724087
Hnrnpul2 chr19-8722683-8724087
Bscl2 chr19-8722683-8724087
Gng3 chr19-8722683-8724087
Ubxn1 chr19-8722683-8724087
Lbhd1 chr19-8722683-8724087
1810009A15Rik chr19-8722683-8724087
Ints5 chr19-8722683-8724087
B3gat3 chr19-8722683-8724087
Eml3 chr19-8722683-8724087
Mta2 chr19-8722683-8724087
Tut1 chr19-8722683-8724087
Eef1g chr19-8722683-8724087
Ahnak chr19-8722683-8724087
Eef1g chr19-8727899-8729038
Wdr74 chr19-8735221-8736338
1700092M07Rik chr19-8735221-8736338
Stx5a chr19-8735221-8736338
Taf6l chr19-8735221-8736338
Polr2g chr19-8735221-8736338
Ttc9c chr19-8735221-8736338
Hnrnpul2 chr19-8735221-8736338
Bscl2 chr19-8735221-8736338
Wdr74 chr19-8740809-8742360
Wdr74 chr19-8785381-8786618
Wdr74 chr19-8797875-8798904
Wdr74 chr19-8818888-8820905
Wdr74 chr19-8837039-8838215
Wdr74 chr19-8965765-8968039
Wdr74 chr19-8998617-8998910
Wdr74 chr19-9054811-9056263
Wdr74 chr19-9133623-9133892
1700092M07Rik chr19-8740809-8742360
1700092M07Rik chr19-8880131-8881356
1700092M07Rik chr19-8919628-8921498
1700092M07Rik chr19-9044162-9045050
1700092M07Rik chr19-9081939-9082868
1700092M07Rik chr19-9124085-9124284
Stx5a chr19-8740809-8742360
Stx5a chr19-8747328-8747728
Stx5a chr19-8785381-8786618
Stx5a chr19-8801726-8802874
Stx5a chr19-8818888-8820905
Stx5a chr19-8837039-8838215
Stx5a chr19-8887958-8889309
Stx5a chr19-8897279-8898912
Stx5a chr19-8926711-8927088
Stx5a chr19-8952801-8954454
Stx5a chr19-8965765-8968039
Stx5a chr19-8984215-8984988
Stx5a chr19-8998617-8998910
Stx5a chr19-9054811-9056263
Stx5a chr19-9065582-9066723
Stx5a chr19-9110011-9110614
Ttc9c chr19-8740809-8742360
Hnrnpul2 chr19-8740809-8742360
Lbhd1 chr19-8740809-8742360
1810009A15Rik chr19-8740809-8742360
B3gat3 chr19-8740809-8742360
Tut1 chr19-8740809-8742360
Eef1g chr19-8740809-8742360
Nxf1 chr19-8756510-8757916
Nxf1 chr19-8770678-8771371
Nxf1 chr19-8797875-8798904
Nxf1 chr19-8801726-8802874
Nxf1 chr19-8818888-8820905
Nxf1 chr19-8897279-8898912
Nxf1 chr19-8941165-8942784
Nxf1 chr19-8952801-8954454
Nxf1 chr19-8965765-8968039
Nxf1 chr19-8984215-8984988
Nxf1 chr19-9054811-9056263
Nxf1 chr19-9065582-9066723
Nxf1 chr19-9110011-9110614
Zbtb3 chr19-8756510-8757916
Eml3 chr19-8756510-8757916
Ahnak chr19-8756510-8757916
Zbtb3 chr19-8770678-8771371
Taf6l chr19-8773957-8775315
Taf6l chr19-8785381-8786618
Polr2g chr19-8785381-8786618
Ttc9c chr19-8785381-8786618
Bscl2 chr19-8785381-8786618
Gng3 chr19-8785381-8786618
Ubxn1 chr19-8785381-8786618
Uqcc3 chr19-8785381-8786618
Ganab chr19-8785381-8786618
Eef1g chr19-8785381-8786618
Asrgl1 chr19-8785381-8786618
Taf6l chr19-8797875-8798904
Taf6l chr19-8801726-8802874
Taf6l chr19-8818888-8820905
Taf6l chr19-8921688-8921975
Taf6l chr19-8965765-8968039
Taf6l chr19-8984215-8984988
Taf6l chr19-9054811-9056263
Taf6l chr19-9065582-9066723
Taf6l chr19-9124085-9124284
Taf6l chr19-9134311-9136167
Polr2g chr19-8797875-8798904
Zbtb3 chr19-8797875-8798904
Gng3 chr19-8797875-8798904
Uqcc3 chr19-8797875-8798904
1810009A15Rik chr19-8797875-8798904
Ints5 chr19-8797875-8798904
Polr2g chr19-8801726-8802874
Polr2g chr19-8880131-8881356
Polr2g chr19-8887958-8889309
Polr2g chr19-8919628-8921498
Polr2g chr19-8965765-8968039
Polr2g chr19-8984215-8984988
Polr2g chr19-9074425-9074720
Ttc9c chr19-8801726-8802874
Hnrnpul2 chr19-8801726-8802874
B3gat3 chr19-8801726-8802874
Tut1 chr19-8801726-8802874
Eef1g chr19-8801726-8802874
Zbtb3 chr19-8818888-8820905
Zbtb3 chr19-8870609-8872320
Zbtb3 chr19-8952801-8954454
Zbtb3 chr19-8965765-8968039
Zbtb3 chr19-8976429-8976917
Zbtb3 chr19-8984215-8984988
Zbtb3 chr19-9044162-9045050
Zbtb3 chr19-9054811-9056263
Zbtb3 chr19-9065582-9066723
Zbtb3 chr19-9074425-9074720
Zbtb3 chr19-9081939-9082868
Zbtb3 chr19-9104010-9104338
Ttc9c chr19-8818442-8818729
Hnrnpul2 chr19-8818442-8818729
Ttc9c chr19-8818888-8820905
Ttc9c chr19-8858777-8859370
Ttc9c chr19-8887958-8889309
Ttc9c chr19-8918931-8919424
Ttc9c chr19-8952801-8954454
Ttc9c chr19-8965765-8968039
Ttc9c chr19-8984215-8984988
Ttc9c chr19-9110011-9110614
Hnrnpul2 chr19-8818888-8820905
Hnrnpul2 chr19-8829743-8829971
Hnrnpul2 chr19-8887958-8889309
Hnrnpul2 chr19-8918931-8919424
Hnrnpul2 chr19-8952801-8954454
Hnrnpul2 chr19-8984215-8984988
Hnrnpul2 chr19-9054811-9056263
Hnrnpul2 chr19-9065582-9066723
Hnrnpul2 chr19-9081939-9082868
Gng3 chr19-8818888-8820905
Ubxn1 chr19-8818888-8820905
Uqcc3 chr19-8818888-8820905
Lbhd1 chr19-8818888-8820905
1810009A15Rik chr19-8818888-8820905
Ints5 chr19-8818888-8820905
Ganab chr19-8818888-8820905
Eef1g chr19-8818888-8820905
Ints5 chr19-8829743-8829971
Bscl2 chr19-8840268-8840825
Bscl2 chr19-8844549-8845065
Bscl2 chr19-8887958-8889309
Bscl2 chr19-8965765-8968039
Bscl2 chr19-8984215-8984988
Bscl2 chr19-9008406-9008674
Bscl2 chr19-9033409-9033806
Bscl2 chr19-9039970-9040194
Bscl2 chr19-9054811-9056263
Bscl2 chr19-9069901-9070214
Gng3 chr19-8837039-8838215
Pcna-ps2 chr19-8837039-8838215
Gng3 chr19-8840268-8840825
Gng3 chr19-8887958-8889309
Gng3 chr19-8965765-8968039
Gng3 chr19-8984215-8984988
Gng3 chr19-8992843-8993137
Gng3 chr19-9008406-9008674
Gng3 chr19-9054811-9056263
Gng3 chr19-9069901-9070214
Gng3 chr19-9134311-9136167
Pcna-ps2 chr19-8840268-8840825
B3gat3 chr19-8844549-8845065
Mta2 chr19-8844549-8845065
Ahnak chr19-8844549-8845065
Lrrn4cl chr19-9071473-9071749
Scgb1a1 chr19-8857570-8858011
Scgb2a2 chr19-8857570-8858011
Ubxn1 chr19-8870609-8872320
Ubxn1 chr19-8952801-8954454
Ubxn1 chr19-8965765-8968039
Ubxn1 chr19-8984215-8984988
Ubxn1 chr19-9044162-9045050
Ubxn1 chr19-9081939-9082868
Uqcc3 chr19-8880131-8881356
Uqcc3 chr19-8998617-8998910
Uqcc3 chr19-9054811-9056263
Uqcc3 chr19-9107313-9107677
Lbhd1 chr19-8887958-8889309
Lbhd1 chr19-8892627-8893552
Lbhd1 chr19-8952801-8954454
Lbhd1 chr19-8965765-8968039
Lbhd1 chr19-8984215-8984988
Lbhd1 chr19-9065582-9066723
1810009A15Rik chr19-8887958-8889309
Ints5 chr19-8887958-8889309
B3gat3 chr19-8887958-8889309
Tut1 chr19-8887958-8889309
Eef1g chr19-8887958-8889309
1810009A15Rik chr19-8952801-8954454
1810009A15Rik chr19-9065582-9066723
1810009A15Rik chr19-9146262-9146495
Ints5 chr19-8897279-8898912
Ints5 chr19-8952801-8954454
Ints5 chr19-8965765-8968039
Ints5 chr19-8984215-8984988
Ints5 chr19-8997272-8998137
Ints5 chr19-9065582-9066723
Ints5 chr19-9067135-9067609
Ganab chr19-8897279-8898912
Ganab chr19-8907226-8907495
Ganab chr19-8918931-8919424
Ganab chr19-8919628-8921498
Ganab chr19-8965765-8968039
Ganab chr19-9054811-9056263
B3gat3 chr19-8897279-8898912
Rom1 chr19-8897279-8898912
Eml3 chr19-8897279-8898912
B3gat3 chr19-8918931-8919424
B3gat3 chr19-8919628-8921498
B3gat3 chr19-8921688-8921975
B3gat3 chr19-8926711-8927088
B3gat3 chr19-8965765-8968039
B3gat3 chr19-8976429-8976917
B3gat3 chr19-8984215-8984988
B3gat3 chr19-9033409-9033806
B3gat3 chr19-9069901-9070214
Mta2 chr19-8919628-8921498
Eef1g chr19-8921688-8921975
Scgb1a1 chr19-8926711-8927088
Scgb2a2 chr19-8926711-8927088
Rom1 chr19-8928681-8930395
Rom1 chr19-8944855-8945087
Rom1 chr19-8965765-8968039
Rom1 chr19-8976429-8976917
Rom1 chr19-9110011-9110614
Eml3 chr19-8928681-8930395
Eml3 chr19-8941165-8942784
Eml3 chr19-8965765-8968039
Eml3 chr19-8976429-8976917
Eml3 chr19-8984215-8984988
Eml3 chr19-9065582-9066723
Eml3 chr19-9104010-9104338
Eml3 chr19-9110011-9110614
Mta2 chr19-8941165-8942784
Mta2 chr19-8944855-8945087
Mta2 chr19-8952801-8954454
Mta2 chr19-8965765-8968039
Mta2 chr19-8984215-8984988
Mta2 chr19-8997272-8998137
Mta2 chr19-8998617-8998910
Mta2 chr19-9065582-9066723
Mta2 chr19-9074425-9074720
Mta2 chr19-9898417-9900083
Eef1g chr19-8941165-8942784
Ahnak chr19-8941165-8942784
Tut1 chr19-8952801-8954454
Eef1g chr19-8952801-8954454
Ahnak chr19-8952801-8954454
Tut1 chr19-8965765-8968039
Tut1 chr19-8984215-8984988
Tut1 chr19-8997272-8998137
Tut1 chr19-8998617-8998910
Tut1 chr19-9054811-9056263
Tut1 chr19-9079932-9080159
Eef1g chr19-8965765-8968039
Ahnak chr19-8965765-8968039
Incenp chr19-8965765-8968039
Eef1g chr19-8976429-8976917
Eef1g chr19-8984215-8984988
Eef1g chr19-9054811-9056263
Eef1g chr19-9069901-9070214
Pcna-ps2 chr19-8980658-8981093
Incenp chr19-8980658-8981093
Incenp chr19-8983329-8983552
Ahnak chr19-8984215-8984988
Pcna-ps2 chr19-8984215-8984988
Incenp chr19-8984215-8984988
Ahnak chr19-8992843-8993137
Ahnak chr19-8997272-8998137
Ahnak chr19-8998617-8998910
Ahnak chr19-9023145-9023644
Ahnak chr19-9033409-9033806
Ahnak chr19-9037811-9038514
Ahnak chr19-9039970-9040194
Ahnak chr19-9044162-9045050
Ahnak chr19-9054811-9056263
Ahnak chr19-9065582-9066723
Ahnak chr19-9067135-9067609
Ahnak chr19-9069901-9070214
Ahnak chr19-9071473-9071749
Ahnak chr19-9106185-9106596
Ahnak chr19-9107313-9107677
Ahnak chr19-9898417-9900083
Scgb1a1 chr19-9023145-9023644
Scgb1a1 chr19-9039970-9040194
Incenp chr19-9052632-9053496
Incenp chr19-9054811-9056263
Fth1 chr19-9054811-9056263
Incenp chr19-9065582-9066723
Best1 chr19-9065582-9066723
Best1 chr19-9069901-9070214
Rab3il1 chr19-9071473-9071749
Scgb2a2 chr19-9081939-9082868
Scgb1a1 chr19-9104010-9104338
Scgb1a1 chr19-9133623-9133892
Scgb1a1 chr19-9146262-9146495
Scgb1a1 chr19-10059709-10060108
Scgb2a2 chr19-9107313-9107677
Asrgl1 chr19-9110011-9110614
Asrgl1 chr19-9116129-9116879
Asrgl1 chr19-9122097-9122812
Rab3il1 chr19-9122097-9122812
Fads3 chr19-9122097-9122812
Fads2 chr19-9122097-9122812
Asrgl1 chr19-9124085-9124284
Pcna-ps2 chr19-9124085-9124284
Asrgl1 chr19-9133623-9133892
Asrgl1 chr19-9134311-9136167
Asrgl1 chr19-10017716-10018617
Asrgl1 chr19-10100105-10102289
Pcna-ps2 chr19-9911147-9911789
Pcna-ps2 chr19-10040958-10042182
Pcna-ps2 chr19-10172988-10174425
Pcna-ps2 chr19-10182107-10183913
Pcna-ps2 chr19-10190498-10191615
Pcna-ps2 chr19-10258221-10258816
Scgb2a2 chr19-10069830-10070632
Scgb2a2 chr19-10171777-10172157
Scgb2a2 chr19-10305560-10305943
Scgb2a2 chr19-10333359-10334005
Scgb2a2 chr19-10502451-10503090
Scgb2a2 chr19-10510798-10511026
Scgb2a2 chr19-10816488-10816786
Scgb2a2 chr19-10841616-10843364
Cd5 chr19-9861366-9861702
Incenp chr19-9890540-9891436
Incenp chr19-9898417-9900083
Fth1 chr19-9898417-9900083
Rab3il1 chr19-9898417-9900083
Dagla chr19-9898417-9900083
Incenp chr19-9937993-9939367
Incenp chr19-9982103-9983461
Incenp chr19-10218779-10219600
Incenp chr19-10279672-10279964
Incenp chr19-10555040-10556646
Syt7 chr19-9911147-9911789
Sdhaf2 chr19-9911147-9911789
Tmem216 chr19-9911147-9911789
Prpf19 chr19-9911147-9911789
Rab3il1 chr19-9915856-9916613
Fads2 chr19-9917698-9918027
Lrrc10b chr19-9917698-9918027
Best1 chr19-9931110-9931647
Rab3il1 chr19-9931110-9931647
Vwce chr19-9931110-9931647
Fth1 chr19-9937993-9939367
Best1 chr19-9937993-9939367
Dak chr19-9937993-9939367
Ddb1 chr19-9937993-9939367
Vps37c chr19-9937993-9939367
Ptgdr2 chr19-9937993-9939367
Dagla chr19-9942750-9943487
Vwce chr19-9942750-9943487
Cd5 chr19-9942750-9943487
Slc15a3 chr19-9942750-9943487
Tmem132a chr19-9942750-9943487
Zp1 chr19-9942750-9943487
Vwce chr19-9945865-9946086
Tmem132a chr19-9945865-9946086
Rab3il1 chr19-9952218-9952667
Fads2 chr19-9952218-9952667
Dagla chr19-9952218-9952667
Cd5 chr19-9952218-9952667
A430093F15Rik chr19-9952218-9952667
Rab3il1 chr19-9954041-9955225
Fads3 chr19-9954041-9955225
Fads2 chr19-9954041-9955225
Dagla chr19-9954041-9955225
Vwce chr19-9954041-9955225
Prpf19 chr19-9954041-9955225
Zp1 chr19-9954041-9955225
Best1 chr19-9974747-9975206
Fth1 chr19-9982103-9983461
Fth1 chr19-9984185-9984597
Fth1 chr19-9989411-9989766
Fth1 chr19-9991148-9991597
Fth1 chr19-10203200-10204903
Fth1 chr19-10555040-10556646
Fth1 chr19-10576427-10578086
Fth1 chr19-10602348-10603185
Fth1 chr19-10763233-10764303
Fth1 chr19-10949044-10949922
Best1 chr19-9982103-9983461
Tmem258 chr19-9982103-9983461
Sdhaf2 chr19-9982103-9983461
Vps37c chr19-9982103-9983461
Dak chr19-9984185-9984597
Ccdc86 chr19-9984185-9984597
Best1 chr19-9989411-9989766
Tmem216 chr19-9989411-9989766
Best1 chr19-9991148-9991597
Dak chr19-9991148-9991597
Best1 chr19-9992657-9993380
Best1 chr19-9998757-9998993
Best1 chr19-10000223-10000650
Rab3il1 chr19-10000223-10000650
Dagla chr19-10000223-10000650
Best1 chr19-10198466-10199094
Best1 chr19-10203200-10204903
Best1 chr19-10300906-10301207
Best1 chr19-10304402-10305203
Best1 chr19-10413606-10413908
Best1 chr19-10555040-10556646
Best1 chr19-10576427-10578086
Best1 chr19-10604771-10606076
Best1 chr19-10723339-10724041
Best1 chr19-10787203-10788650
Best1 chr19-10894227-10896138
Best1 chr19-10930728-10930992
Best1 chr19-10949044-10949922
Rab3il1 chr19-10017716-10018617
Rab3il1 chr19-10023107-10023459
Rab3il1 chr19-10033315-10033993
Rab3il1 chr19-10034278-10035333
Rab3il1 chr19-10100105-10102289
Rab3il1 chr19-10266277-10266757
Rab3il1 chr19-10276842-10277558
Rab3il1 chr19-10304402-10305203
Rab3il1 chr19-10341166-10341410
Rab3il1 chr19-10388474-10389654
Rab3il1 chr19-10510798-10511026
Rab3il1 chr19-10547805-10548117
Rab3il1 chr19-10831296-10832260
Fads2 chr19-10017716-10018617
Dagla chr19-10017716-10018617
Fads2 chr19-10023107-10023459
Myrf chr19-10023107-10023459
Syt7 chr19-10023107-10023459
Lrrc10b chr19-10023107-10023459
Pga5 chr19-10034278-10035333
Fads3 chr19-10040958-10042182
Fads3 chr19-10059709-10060108
Fads3 chr19-10172988-10174425
Fads3 chr19-10284645-10284844
Fads3 chr19-10456460-10457766
Fads3 chr19-10510798-10511026
Fads3 chr19-10634124-10635743
Fads3 chr19-10688105-10689434
Fads3 chr19-10742140-10742513
Fads3 chr19-10841616-10843364
Fads3 chr19-10858857-10859639
Fads3 chr19-10868368-10870308
Myrf chr19-10040958-10042182
Tmem132a chr19-10040958-10042182
Fads2 chr19-10046939-10047300
Dagla chr19-10046939-10047300
Lrrc10b chr19-10046939-10047300
Pga5 chr19-10046939-10047300
Tmem109 chr19-10046939-10047300
Vwce chr19-10059709-10060108
Vps37c chr19-10059709-10060108
Ptgdr2 chr19-10059709-10060108
Ms4a15 chr19-10059709-10060108
Dagla chr19-10064084-10064898
Syt7 chr19-10064084-10064898
Lrrc10b chr19-10064084-10064898
Slc15a3 chr19-10064084-10064898
Tmem132a chr19-10064084-10064898
Fads2 chr19-10069830-10070632
Tmem132a chr19-10069830-10070632
Dagla chr19-10100105-10102289
Syt7 chr19-10100105-10102289
Lrrc10b chr19-10100105-10102289
Vwce chr19-10100105-10102289
A430093F15Rik chr19-10100105-10102289
Tmem132a chr19-10100105-10102289
Zp1 chr19-10100105-10102289
Fads2 chr19-10171777-10172157
Fads2 chr19-10272853-10273092
Fads2 chr19-10276842-10277558
Fads2 chr19-10304402-10305203
Fads2 chr19-10341166-10341410
Fads2 chr19-10469089-10469665
Fads2 chr19-10634124-10635743
Fads2 chr19-10829298-10830226
Fads2 chr19-10841616-10843364
Fads2 chr19-10858857-10859639
Fads2 chr19-10868368-10870308
Fads2 chr19-10943946-10944243
Fads2 chr19-10968064-10968678
Syt7 chr19-10171777-10172157
Cyb561a3 chr19-10171777-10172157
Cd5 chr19-10171777-10172157
A430093F15Rik chr19-10171777-10172157
Slc15a3 chr19-10171777-10172157
Ms4a18 chr19-10171777-10172157
Dagla chr19-10172988-10174425
Syt7 chr19-10172988-10174425
A430093F15Rik chr19-10172988-10174425
Slc15a3 chr19-10172988-10174425
Zp1 chr19-10172988-10174425
Ms4a10 chr19-10172988-10174425
Ms4a18 chr19-10172988-10174425
Fads1 chr19-10182107-10183913
Fads1 chr19-10190498-10191615
Fads1 chr19-10524600-10526236
Fads1 chr19-10602348-10603185
Fads1 chr19-10647747-10648673
Fads1 chr19-10678134-10679186
Fads1 chr19-10723339-10724041
Fads1 chr19-10879702-10882285
Fads1 chr19-10894227-10896138
Fads1 chr19-11035930-11036154
Fads1 chr19-11052562-11053259
Sdhaf2 chr19-10182107-10183913
Pga5 chr19-10182107-10183913
Vwce chr19-10190498-10191615
Ms4a8a chr19-10190498-10191615
Sdhaf2 chr19-10198466-10199094
Cpsf7 chr19-10198466-10199094
Dak chr19-10198466-10199094
Pga5 chr19-10198466-10199094
Ptgdr2 chr19-10198466-10199094
AW112010 chr19-10198466-10199094
Tmem258 chr19-10203200-10204903
Tmem258 chr19-10576427-10578086
Tmem258 chr19-10894227-10896138
Tmem258 chr19-11015511-11015770
Tmem258 chr19-11044753-11045821
Tmem258 chr19-11050018-11050580
Tmem258 chr19-11107404-11108406
Fen1 chr19-10203200-10204903
Sdhaf2 chr19-10203200-10204903
Vps37c chr19-10203200-10204903
Prpf19 chr19-10203200-10204903
Ccdc86 chr19-10203200-10204903
Ms4a10 chr19-10203200-10204903
AW112010 chr19-10203200-10204903
1700017D01Rik chr19-10203200-10204903
Ms4a13 chr19-10203200-10204903
Fen1 chr19-10435597-10436268
Fen1 chr19-10665095-10665879
Fen1 chr19-10894227-10896138
Fen1 chr19-11015511-11015770
Fen1 chr19-11044753-11045821
Fen1 chr19-11050018-11050580
Fen1 chr19-11107404-11108406
Myrf chr19-10218779-10219600
1700025F22Rik chr19-10218779-10219600
Myrf chr19-10239795-10240995
Ppp1r32 chr19-10239795-10240995
1700025F22Rik chr19-10239795-10240995
Myrf chr19-10304402-10305203
Myrf chr19-10576427-10578086
Myrf chr19-10647747-10648673
Myrf chr19-10740454-10741232
Myrf chr19-10858857-10859639
Myrf chr19-10930728-10930992
Ppp1r32 chr19-10244240-10244451
Dak chr19-10244240-10244451
Vwce chr19-10244240-10244451
Dagla chr19-10258221-10258816
Cd6 chr19-10258221-10258816
Dagla chr19-10266277-10266757
Lrrc10b chr19-10266277-10266757
Dagla chr19-10268001-10268262
Ms4a15 chr19-10268001-10268262
Ms4a18 chr19-10268001-10268262
Dagla chr19-10272853-10273092
Cyb561a3 chr19-10272853-10273092
1700017D01Rik chr19-10272853-10273092
Dagla chr19-10276842-10277558
A430093F15Rik chr19-10276842-10277558
Tmem109 chr19-10276842-10277558
Dagla chr19-10278643-10279098
A430093F15Rik chr19-10278643-10279098
Ms4a12 chr19-10278643-10279098
Dagla chr19-10279672-10279964
Ms4a15 chr19-10279672-10279964
Dagla chr19-10284645-10284844
Ptgdr2 chr19-10284645-10284844
Dagla chr19-10289808-10290019
Ms4a13 chr19-10289808-10290019
Dagla chr19-10290190-10290857
Cd5 chr19-10290190-10290857
A430093F15Rik chr19-10290190-10290857
Dagla chr19-10300906-10301207
Cd5 chr19-10300906-10301207
A430093F15Rik chr19-10300906-10301207
Tmem109 chr19-10300906-10301207
Dagla chr19-10304402-10305203
Slc15a3 chr19-10304402-10305203
Ms4a10 chr19-10304402-10305203
Dagla chr19-10305560-10305943
Dagla chr19-10388474-10389654
Dagla chr19-10413606-10413908
Dagla chr19-10469089-10469665
Dagla chr19-10589134-10589506
Dagla chr19-10634124-10635743
Dagla chr19-10723339-10724041
Dagla chr19-10742140-10742513
Dagla chr19-10763233-10764303
Dagla chr19-10812848-10813536
Dagla chr19-10815765-10816155
Dagla chr19-10841616-10843364
Dagla chr19-10943946-10944243
Dagla chr19-11107404-11108406
Syt7 chr19-10305560-10305943
Tmem138 chr19-10305560-10305943
Cyb561a3 chr19-10305560-10305943
Pga5 chr19-10305560-10305943
Ms4a12 chr19-10305560-10305943
Cyb561a3 chr19-10333359-10334005
Ms4a12 chr19-10333359-10334005
Syt7 chr19-10341166-10341410
Ptgdr2 chr19-10345681-10346006
Vwce chr19-10348066-10348337
Vps37c chr19-10348066-10348337
Slc15a3 chr19-10356775-10357101
Ms4a8a chr19-10356775-10357101
Syt7 chr19-10388474-10389654
Slc15a3 chr19-10388474-10389654
Ms4a1 chr19-10388474-10389654
Ms4a14 chr19-10388474-10389654
Syt7 chr19-10402750-10403471
Syt7 chr19-10413606-10413908
Syt7 chr19-10421911-10422455
Syt7 chr19-10435597-10436268
Syt7 chr19-10436758-10437168
Syt7 chr19-10437563-10437798
Syt7 chr19-10449419-10450137
Syt7 chr19-10468041-10468240
Syt7 chr19-10497524-10497869
Syt7 chr19-10879702-10882285
Syt7 chr19-10930728-10930992
Syt7 chr19-11262943-11263207
Syt7 chr19-11343126-11343465
Syt7 chr19-11356809-11357065
Zp1 chr19-10402750-10403471
Ms4a13 chr19-10421911-10422455
Ms4a14 chr19-10421911-10422455
Ms4a18 chr19-10435597-10436268
Zp1 chr19-10436758-10437168
Ms4a8a chr19-10449419-10450137
Ms4a14 chr19-10449419-10450137
Lrrc10b chr19-10456460-10457766
Slc15a3 chr19-10456460-10457766
1700017D01Rik chr19-10456460-10457766
1700025F22Rik chr19-10456460-10457766
Ms4a12 chr19-10456460-10457766
Ms4a14 chr19-10456460-10457766
Ms4a7 chr19-10456460-10457766
Lrrc10b chr19-10469089-10469665
Lrrc10b chr19-10547805-10548117
Lrrc10b chr19-10665095-10665879
Lrrc10b chr19-10811299-10811977
Lrrc10b chr19-10831296-10832260
Lrrc10b chr19-10841616-10843364
Lrrc10b chr19-10858857-10859639
Lrrc10b chr19-10868368-10870308
Lrrc10b chr19-10879702-10882285
Lrrc10b chr19-11129671-11130227
Lrrc10b chr19-11244241-11244552
Lrrc10b chr19-11324116-11324370
Lrrc10b chr19-11408204-11408946
Ms4a10 chr19-10468041-10468240
Ms4a13 chr19-10468041-10468240
Ms4a12 chr19-10468041-10468240
Slc15a3 chr19-10469089-10469665
Tmem132a chr19-10469089-10469665
Ms4a8a chr19-10469089-10469665
Ppp1r32 chr19-10510798-10511026
Ppp1r32 chr19-10539508-10540093
Ppp1r32 chr19-10688105-10689434
Ppp1r32 chr19-10698039-10698921
Ppp1r32 chr19-10709097-10710275
Ppp1r32 chr19-10811299-10811977
Ppp1r32 chr19-10838941-10839831
Ppp1r32 chr19-10879702-10882285
Ppp1r32 chr19-10976411-10976617
Ppp1r32 chr19-11091912-11092554
Ppp1r32 chr19-11265820-11266443
Ppp1r32 chr19-11355479-11356312
Ppp1r32 chr19-11361535-11362583
Vps37c chr19-10486265-10486773
Prpf19 chr19-10486265-10486773
Zp1 chr19-10486265-10486773
Sdhaf2 chr19-10502451-10503090
Tmem109 chr19-10502451-10503090
Sdhaf2 chr19-10510798-10511026
Vwce chr19-10510798-10511026
1700017D01Rik chr19-10510798-10511026
Ms4a14 chr19-10510798-10511026
Sdhaf2 chr19-10520294-10520650
Dak chr19-10520294-10520650
Ddb1 chr19-10520294-10520650
Cd5 chr19-10520294-10520650
Sdhaf2 chr19-10524600-10526236
Sdhaf2 chr19-10576427-10578086
Sdhaf2 chr19-10751574-10752044
Sdhaf2 chr19-10811299-10811977
Sdhaf2 chr19-10879702-10882285
Sdhaf2 chr19-10894227-10896138
Sdhaf2 chr19-10949044-10949922
Sdhaf2 chr19-11044753-11045821
Sdhaf2 chr19-11052562-11053259
Sdhaf2 chr19-11355479-11356312
Sdhaf2 chr19-11361535-11362583
Sdhaf2 chr19-11491318-11492093
Cpsf7 chr19-10524600-10526236
Cpsf7 chr19-10555040-10556646
Cpsf7 chr19-10751574-10752044
Cpsf7 chr19-10879702-10882285
Cpsf7 chr19-10894227-10896138
Cpsf7 chr19-10949044-10949922
Cpsf7 chr19-11044753-11045821
Cpsf7 chr19-11047845-11048402
Cpsf7 chr19-11052562-11053259
Cpsf7 chr19-11355479-11356312
Cpsf7 chr19-11361535-11362583
Cpsf7 chr19-11374432-11374632
Cpsf7 chr19-11434909-11435770
Cpsf7 chr19-11484033-11484731
Cpsf7 chr19-11491318-11492093
Tmem216 chr19-10524600-10526236
Tmem138 chr19-10524600-10526236
Cd6 chr19-10524600-10526236
Ms4a18 chr19-10524600-10526236
Tmem216 chr19-10539508-10540093
Ptgdr2 chr19-10539508-10540093
Ms4a1 chr19-10539508-10540093
1700025F22Rik chr19-10547805-10548117
Ms4a7 chr19-10547805-10548117
Tmem216 chr19-10555040-10556646
Pga5 chr19-10555040-10556646
Vps37c chr19-10555040-10556646
Ms4a4a chr19-10555040-10556646
Ms4a6b chr19-10555040-10556646
Tmem216 chr19-10604771-10606076
Tmem216 chr19-10751574-10752044
Tmem216 chr19-10772933-10773151
Tmem216 chr19-10787203-10788650
Tmem216 chr19-10915584-10915838
Tmem216 chr19-10949044-10949922
Tmem216 chr19-10976411-10976617
Tmem216 chr19-10983134-10983406
Tmem216 chr19-11015511-11015770
Tmem216 chr19-11064651-11065868
Tmem216 chr19-11345386-11345888
Tmem216 chr19-11494351-11494811
Tmem216 chr19-11520097-11520546
Tmem216 chr19-11544412-11544744
Tmem138 chr19-10576427-10578086
Cyb561a3 chr19-10576427-10578086
Vps37c chr19-10576427-10578086
A430093F15Rik chr19-10576427-10578086
Cd6 chr19-10576427-10578086
Prpf19 chr19-10576427-10578086
Ccdc86 chr19-10576427-10578086
1700017D01Rik chr19-10576427-10578086
Ms4a4c chr19-10576427-10578086
Ms4a4b chr19-10576427-10578086
Tmem138 chr19-10757106-10757469
Tmem138 chr19-10760031-10760469
Tmem138 chr19-10776807-10777570
Tmem138 chr19-10783068-10783338
Tmem138 chr19-10800943-10801470
Tmem138 chr19-10829298-10830226
Tmem138 chr19-10949044-10949922
Tmem138 chr19-10990683-10991102
Tmem138 chr19-11355479-11356312
Tmem138 chr19-11370973-11371933
Cyb561a3 chr19-10585070-10585358
Cyb561a3 chr19-10598068-10598482
Cyb561a3 chr19-10894227-10896138
Cyb561a3 chr19-10907533-10908437
Cyb561a3 chr19-10949044-10949922
Cyb561a3 chr19-10990683-10991102
Cyb561a3 chr19-11265820-11266443
Cyb561a3 chr19-11324116-11324370
Cyb561a3 chr19-11355479-11356312
Cd6 chr19-10585070-10585358
Ms4a12 chr19-10585070-10585358
Vwce chr19-10589134-10589506
Tmem132a chr19-10589134-10589506
Dak chr19-10598068-10598482
Cd5 chr19-10598068-10598482
Ms4a4a chr19-10598068-10598482
Dak chr19-10602348-10603185
Ddb1 chr19-10602348-10603185
Dak chr19-10604771-10606076
Dak chr19-10783068-10783338
Dak chr19-10894227-10896138
Dak chr19-11064651-11065868
Dak chr19-11355479-11356312
Dak chr19-11361535-11362583
Dak chr19-11413718-11414435
Dak chr19-11443395-11443630
Dak chr19-11485324-11486189
Dak chr19-11520097-11520546
Ddb1 chr19-10604771-10606076
Ms4a8a chr19-10604771-10606076
Ms4a4a chr19-10604771-10606076
Ddb1 chr19-10783068-10783338
Ddb1 chr19-10814006-10814236
Ddb1 chr19-10894227-10896138
Ddb1 chr19-10949044-10949922
Ddb1 chr19-11064651-11065868
Ddb1 chr19-11300873-11301682
Ddb1 chr19-11361535-11362583
Ddb1 chr19-11413718-11414435
Ddb1 chr19-11425379-11426331
Ddb1 chr19-11443395-11443630
Ddb1 chr19-11485324-11486189
Ddb1 chr19-11571303-11572069
Vwce chr19-10632583-10632834
Vps37c chr19-10632583-10632834
A430093F15Rik chr19-10632583-10632834
Ms4a4a chr19-10632583-10632834
Vwce chr19-10634124-10635743
Vwce chr19-10647747-10648673
Vwce chr19-10783068-10783338
Vwce chr19-10811299-10811977
Vwce chr19-10858857-10859639
Vwce chr19-10943946-10944243
Vwce chr19-11035930-11036154
Vwce chr19-11052562-11053259
Vwce chr19-11355479-11356312
Vwce chr19-11374432-11374632
Vwce chr19-11501404-11501650
Tmem132a chr19-10634124-10635743
Zp1 chr19-10634124-10635743
Ms4a13 chr19-10634124-10635743
Ms4a7 chr19-10634124-10635743
Ms4a6d chr19-10647747-10648673
Ms4a6b chr19-10665095-10665879
Pga5 chr19-10678134-10679186
Pga5 chr19-10772933-10773151
Pga5 chr19-10907533-10908437
Pga5 chr19-10949044-10949922
Pga5 chr19-11064651-11065868
Pga5 chr19-11130467-11130949
Pga5 chr19-11183870-11184459
Pga5 chr19-11335944-11336324
Pga5 chr19-11355479-11356312
Pga5 chr19-11386931-11388022
Pga5 chr19-11417258-11417482
Pga5 chr19-11587955-11589572
Pga5 chr19-11635662-11635869
Ms4a10 chr19-10678134-10679186
1700025F22Rik chr19-10678134-10679186
Vps37c chr19-10688105-10689434
Ptgdr2 chr19-10688105-10689434
Ms4a15 chr19-10688105-10689434
Ms4a4a chr19-10688105-10689434
Vps37c chr19-10695637-10696129
Vps37c chr19-10698039-10698921
Vps37c chr19-10709097-10710275
Vps37c chr19-10763233-10764303
Vps37c chr19-10811299-10811977
Vps37c chr19-10821471-10821671
Vps37c chr19-10894227-10896138
Vps37c chr19-10949044-10949922
Vps37c chr19-10978990-10980633
Vps37c chr19-11037376-11038054
Vps37c chr19-11335944-11336324
Vps37c chr19-11355479-11356312
Cd6 chr19-10695637-10696129
Ms4a5 chr19-10695637-10696129
Gm8369 chr19-10695637-10696129
Cd5 chr19-10698039-10698921
A430093F15Rik chr19-10714537-10715999
Ms4a6c chr19-10714537-10715999
Ms4a6b chr19-10714537-10715999
Cd5 chr19-10721033-10721295
Ms4a18 chr19-10721033-10721295
Ms4a4a chr19-10721033-10721295
Ms4a13 chr19-10723339-10724041
Ms4a4b chr19-10723339-10724041
Ms4a6c chr19-10723339-10724041
Gm8369 chr19-10723339-10724041
Cd5 chr19-10729811-10730149
A430093F15Rik chr19-10729811-10730149
Prpf19 chr19-10729811-10730149
AW112010 chr19-10729811-10730149
Ms4a4b chr19-10729811-10730149
Ms4a6b chr19-10729811-10730149
A430093F15Rik chr19-10731696-10732563
Ms4a4c chr19-10731696-10732563
A430093F15Rik chr19-10738602-10739202
Prpf19 chr19-10738602-10739202
Ms4a4b chr19-10738602-10739202
Ms4a6c chr19-10738602-10739202
Cd5 chr19-10748528-10749144
Cd5 chr19-10760031-10760469
Cd5 chr19-10762027-10762294
Cd5 chr19-10771914-10772373
Cd5 chr19-10776807-10777570
Cd5 chr19-10781441-10781890
Cd5 chr19-10783992-10784383
Cd5 chr19-10814006-10814236
Cd5 chr19-10816488-10816786
Cd5 chr19-10838941-10839831
Cd5 chr19-10894227-10896138
Cd5 chr19-11300873-11301682
Cd5 chr19-11356809-11357065
Cd5 chr19-11361535-11362583
Cd5 chr19-11432979-11433264
Cd5 chr19-11444687-11444935
Cd5 chr19-11484033-11484731
Cd5 chr19-11504809-11505907
Cd5 chr19-11589950-11590408
A430093F15Rik chr19-10740454-10741232
Ccdc86 chr19-10740454-10741232
Ms4a8a chr19-10740454-10741232
Ms4a13 chr19-10740454-10741232
Ms4a4c chr19-10740454-10741232
Gm8369 chr19-10740454-10741232
Ms4a6b chr19-10740454-10741232
Ms4a4d chr19-10740454-10741232
A430093F15Rik chr19-10748528-10749144
A430093F15Rik chr19-10751574-10752044
A430093F15Rik chr19-10757106-10757469
A430093F15Rik chr19-10760031-10760469
A430093F15Rik chr19-10762027-10762294
A430093F15Rik chr19-10771914-10772373
A430093F15Rik chr19-10772933-10773151
A430093F15Rik chr19-10773558-10773886
A430093F15Rik chr19-10776807-10777570
A430093F15Rik chr19-10781441-10781890
A430093F15Rik chr19-10783068-10783338
A430093F15Rik chr19-10783992-10784383
A430093F15Rik chr19-10787203-10788650
A430093F15Rik chr19-10812848-10813536
A430093F15Rik chr19-10814006-10814236
A430093F15Rik chr19-10816488-10816786
A430093F15Rik chr19-10821471-10821671
A430093F15Rik chr19-10829298-10830226
A430093F15Rik chr19-10838941-10839831
A430093F15Rik chr19-10858857-10859639
A430093F15Rik chr19-10949044-10949922
A430093F15Rik chr19-11300873-11301682
A430093F15Rik chr19-11355479-11356312
A430093F15Rik chr19-11360171-11360372
A430093F15Rik chr19-11361535-11362583
A430093F15Rik chr19-11394283-11394610
A430093F15Rik chr19-11395127-11396123
A430093F15Rik chr19-11432979-11433264
A430093F15Rik chr19-11443395-11443630
A430093F15Rik chr19-11484033-11484731
A430093F15Rik chr19-11485324-11486189
A430093F15Rik chr19-11496260-11496732
A430093F15Rik chr19-11500868-11501138
A430093F15Rik chr19-11504809-11505907
A430093F15Rik chr19-11516226-11517325
Gm8369 chr19-10742140-10742513
Ms4a2 chr19-10742140-10742513
Ms4a4c chr19-10747246-10748322
Ms4a6c chr19-10747246-10748322
Gm8369 chr19-10747246-10748322
Cd6 chr19-10748528-10749144
Ms4a2 chr19-10748528-10749144
Ms4a4a chr19-10751574-10752044
Ms4a4c chr19-10751574-10752044
Gm8369 chr19-10751574-10752044
Ms4a6d chr19-10751574-10752044
Ms4a4b chr19-10757106-10757469
Prpf19 chr19-10760031-10760469
AW112010 chr19-10760031-10760469
Ms4a6b chr19-10760031-10760469
Prpf19 chr19-10762027-10762294
Ms4a4a chr19-10763233-10764303
Ms4a4d chr19-10763233-10764303
Ms4a6d chr19-10763233-10764303
Ms4a6c chr19-10771914-10772373
Cd6 chr19-10772933-10773151
Ms4a6c chr19-10772933-10773151
Ms4a6b chr19-10772933-10773151
Mrpl16 chr19-10772933-10773151
Ms4a4a chr19-10773558-10773886
Gm8369 chr19-10773558-10773886
Ms4a4a chr19-10781441-10781890
Ms4a4b chr19-10781441-10781890
Prpf19 chr19-10783068-10783338
Ms4a6c chr19-10783068-10783338
Ms4a4d chr19-10783068-10783338
Ms4a6b chr19-10783992-10784383
Ms4a6d chr19-10787203-10788650
Cd6 chr19-10811299-10811977
1700025F22Rik chr19-10811299-10811977
Ms4a14 chr19-10811299-10811977
Oosp1 chr19-10811299-10811977
Oosp3 chr19-10811299-10811977
Cd6 chr19-10812848-10813536
AW112010 chr19-10812848-10813536
Gm8369 chr19-10812848-10813536
Prpf19 chr19-10814006-10814236
Ms4a5 chr19-10814006-10814236
Ms4a13 chr19-10815765-10816155
Ms4a4a chr19-10815765-10816155
Ms4a6c chr19-10815765-10816155
Gm8369 chr19-10815765-10816155
Ms4a6d chr19-10815765-10816155
AW112010 chr19-10816488-10816786
Ms4a4a chr19-10816488-10816786
Ms4a6c chr19-10816488-10816786
Ms4a6b chr19-10816488-10816786
Cd6 chr19-10821471-10821671
Ms4a10 chr19-10821471-10821671
Oosp2 chr19-10821471-10821671
Cd6 chr19-10828072-10828570
Cd6 chr19-10829298-10830226
Ms4a5 chr19-10829298-10830226
Ms4a6b chr19-10829298-10830226
Ms4a4d chr19-10829298-10830226
Cd6 chr19-10831296-10832260
Cd6 chr19-10868368-10870308
Cd6 chr19-10894227-10896138
Cd6 chr19-11064651-11065868
Cd6 chr19-11355479-11356312
Cd6 chr19-11361535-11362583
Cd6 chr19-11388971-11389221
Cd6 chr19-11394283-11394610
Cd6 chr19-11418737-11418980
Cd6 chr19-11444687-11444935
Cd6 chr19-11467257-11467618
Cd6 chr19-11516226-11517325
Cd6 chr19-11518381-11518693
Cd6 chr19-11537364-11537670
Cd6 chr19-11559142-11560327
Cd6 chr19-11608034-11608486
Cd6 chr19-11698288-11698631
Tmem132a chr19-10831296-10832260
Ms4a13 chr19-10831296-10832260
Ms4a12 chr19-10831296-10832260
Ms4a7 chr19-10831296-10832260
Stx3 chr19-10831296-10832260
Slc15a3 chr19-10838941-10839831
Ms4a13 chr19-10838941-10839831
Ms4a4c chr19-10838941-10839831
Slc15a3 chr19-10853968-10854549
Slc15a3 chr19-10868368-10870308
Slc15a3 chr19-10879702-10882285
Slc15a3 chr19-10894227-10896138
Slc15a3 chr19-11262943-11263207
Slc15a3 chr19-11335944-11336324
Slc15a3 chr19-11808478-11808688
Tmem132a chr19-10841616-10843364
Prpf19 chr19-10841616-10843364
1700017D01Rik chr19-10841616-10843364
Ms4a13 chr19-10841616-10843364
Ms4a7 chr19-10841616-10843364
Ms4a4c chr19-10841616-10843364
Ms4a4d chr19-10841616-10843364
Ms4a8a chr19-10853968-10854549
Gif chr19-10853968-10854549
Stx3 chr19-10853968-10854549
Tmem132a chr19-10858857-10859639
Zp1 chr19-10858857-10859639
Ms4a7 chr19-10858857-10859639
Gm8369 chr19-10858857-10859639
Tmem132a chr19-10868368-10870308
Ms4a1 chr19-10868368-10870308
Ms4a14 chr19-10868368-10870308
Ms4a7 chr19-10868368-10870308
Oosp1 chr19-10868368-10870308
Tmem132a chr19-10943946-10944243
Tmem132a chr19-10968064-10968678
Tmem132a chr19-11244241-11244552
Tmem132a chr19-11265820-11266443
Tmem109 chr19-10879702-10882285
Prpf19 chr19-10879702-10882285
Ms4a15 chr19-10879702-10882285
Ms4a13 chr19-10879702-10882285
Tmem109 chr19-10894227-10896138
Tmem109 chr19-10978990-10980633
Tmem109 chr19-11351682-11352198
Tmem109 chr19-11356809-11357065
Tmem109 chr19-11407462-11407723
Tmem109 chr19-11440934-11441179
Tmem109 chr19-11533467-11534343
Prpf19 chr19-10894227-10896138
Ms4a13 chr19-10894227-10896138
Ms4a4c chr19-10894227-10896138
Mrpl16 chr19-10894227-10896138
Prpf19 chr19-10907533-10908437
Prpf19 chr19-10914225-10915248
Prpf19 chr19-11386931-11388022
Prpf19 chr19-11434909-11435770
Prpf19 chr19-11494351-11494811
Prpf19 chr19-11569892-11570194
Prpf19 chr19-11768044-11768606
Ms4a4a chr19-10907533-10908437
Ms4a4d chr19-10907533-10908437
Zp1 chr19-10914225-10915248
Ms4a7 chr19-10914225-10915248
Zp1 chr19-10915584-10915838
Ms4a12 chr19-10915584-10915838
Ms4a1 chr19-10915584-10915838
Zp1 chr19-10968064-10968678
Zp1 chr19-11324116-11324370
Zp1 chr19-11329399-11329761
Zp1 chr19-11427438-11427711
Zp1 chr19-11469212-11469698
Zp1 chr19-11559142-11560327
Zp1 chr19-11880446-11880835
Ms4a13 chr19-10930728-10930992
Stx3 chr19-10930728-10930992
Ptgdr2 chr19-10935999-10936214
Ptgdr2 chr19-10940048-10941115
Ptgdr2 chr19-10978990-10980633
Ptgdr2 chr19-11569892-11570194
Ptgdr2 chr19-11817647-11819437
Ms4a15 chr19-10940048-10941115
Ccdc86 chr19-10943946-10944243
Ms4a18 chr19-10943946-10944243
Ms4a12 chr19-10943946-10944243
Ms4a14 chr19-10943946-10944243
Ms4a7 chr19-10943946-10944243
Ccdc86 chr19-10948200-10948764
Ccdc86 chr19-10949044-10949922
Ccdc86 chr19-11292286-11293824
Ccdc86 chr19-11361535-11362583
Ccdc86 chr19-11427438-11427711
Ccdc86 chr19-11600872-11602405
Ccdc86 chr19-11880446-11880835
Ms4a4c chr19-10949044-10949922
Ms4a4b chr19-10949044-10949922
Ms4a6c chr19-10949044-10949922
Ms4a6d chr19-10949044-10949922
Ms4a3 chr19-10949044-10949922
Patl1 chr19-10949044-10949922
Ms4a10 chr19-10968064-10968678
Ms4a10 chr19-10976411-10976617
Ms4a10 chr19-11343126-11343465
Ms4a10 chr19-11608034-11608486
Ms4a10 chr19-11698288-11698631
1700017D01Rik chr19-10976411-10976617
Ms4a15 chr19-10978990-10980633
Osbp chr19-10978990-10980633
Ms4a15 chr19-10983134-10983406
Ms4a13 chr19-10983134-10983406
Ms4a15 chr19-10990683-10991102
Ms4a18 chr19-10990683-10991102
Ms4a15 chr19-11015511-11015770
Ms4a15 chr19-11107404-11108406
Ms4a15 chr19-11129671-11130227
Ms4a15 chr19-11363756-11364042
Ms4a15 chr19-11817647-11819437
Ms4a15 chr19-11964795-11966676
Ms4a18 chr19-11015511-11015770
Ms4a1 chr19-11015511-11015770
Oosp2 chr19-11015511-11015770
Stx3 chr19-11015511-11015770
Ms4a18 chr19-11055531-11056269
Ms4a18 chr19-11119091-11119685
Ms4a18 chr19-11130467-11130949
Ms4a18 chr19-11324116-11324370
Ms4a18 chr19-11817647-11819437
Ms4a18 chr19-11911445-11913307
Ms4a18 chr19-12010447-12012601
Ms4a18 chr19-12013275-12013587
Oosp3 chr19-11035930-11036154
1700025F22Rik chr19-11037376-11038054
1700017D01Rik chr19-11044753-11045821
AW112010 chr19-11047845-11048402
Ms4a13 chr19-11047845-11048402
Ms4a4a chr19-11047845-11048402
Ms4a4c chr19-11047845-11048402
Gm8369 chr19-11047845-11048402
Ms4a6d chr19-11047845-11048402
AW112010 chr19-11050018-11050580
1700025F22Rik chr19-11050018-11050580
AW112010 chr19-11052562-11053259
AW112010 chr19-11120635-11121896
AW112010 chr19-11418737-11418980
AW112010 chr19-11571303-11572069
AW112010 chr19-12010447-12012601
Ms4a13 chr19-11052562-11053259
Ms4a4a chr19-11052562-11053259
Ms4a4c chr19-11052562-11053259
Ms4a6c chr19-11052562-11053259
Osbp chr19-11055531-11056269
Mrpl16 chr19-11064651-11065868
Ms4a8a chr19-11130467-11130949
Ms4a8a chr19-11345386-11345888
Ms4a8a chr19-11539971-11540628
Ms4a8a chr19-11559142-11560327
Ms4a8a chr19-11611435-11611941
Ms4a8a chr19-11690728-11691194
Ms4a8a chr19-11954157-11954491
Ms4a8a chr19-11964795-11966676
1700017D01Rik chr19-11107404-11108406
1700017D01Rik chr19-11119091-11119685
Ms4a1 chr19-11119091-11119685
Ms4a14 chr19-11119091-11119685
Ms4a7 chr19-11119091-11119685
Oosp1 chr19-11119091-11119685
Olfr1420 chr19-11119091-11119685
1700017D01Rik chr19-11120635-11121896
Ms4a6b chr19-11120635-11121896
1700017D01Rik chr19-11129671-11130227
Ms4a4c chr19-11129671-11130227
Ms4a6d chr19-11129671-11130227
Ms4a2 chr19-11129671-11130227
1700017D01Rik chr19-11130467-11130949
Ms4a13 chr19-11130467-11130949
1700017D01Rik chr19-11292286-11293824
1700017D01Rik chr19-11411601-11411976
1700017D01Rik chr19-11447292-11447573
1700017D01Rik chr19-11635662-11635869
1700017D01Rik chr19-11690728-11691194
1700017D01Rik chr19-11964795-11966676
1700025F22Rik chr19-11165039-11165543
Ms4a1 chr19-11165039-11165543
Oosp3 chr19-11165039-11165543
1700025F22Rik chr19-11335944-11336324
1700025F22Rik chr19-11536909-11537138
1700025F22Rik chr19-11635662-11635869
1700025F22Rik chr19-11690728-11691194
1700025F22Rik chr19-11698288-11698631
1700025F22Rik chr19-11766245-11766833
Ms4a13 chr19-11183870-11184459
Ms4a4a chr19-11183870-11184459
Ms4a6d chr19-11183870-11184459
Olfr1420 chr19-11183870-11184459
Ms4a13 chr19-11335944-11336324
Ms4a13 chr19-11410887-11411113
Ms4a13 chr19-11494351-11494811
Ms4a13 chr19-11800018-11801228
Ms4a13 chr19-11933083-11933282
Ms4a12 chr19-11244241-11244552
Ms4a12 chr19-11262943-11263207
Ms4a12 chr19-11292286-11293824
Ms4a12 chr19-11324116-11324370
Ms4a12 chr19-11335944-11336324
Ms4a12 chr19-11345386-11345888
Ms4a12 chr19-11374432-11374632
Ms4a12 chr19-11427438-11427711
Ms4a12 chr19-11611435-11611941
Ms4a12 chr19-11808478-11808688
Ms4a12 chr19-12013275-12013587
Ms4a4a chr19-11244241-11244552
Olfr1420 chr19-11262943-11263207
Ms4a5 chr19-11265820-11266443
Ms4a4a chr19-11265820-11266443
Oosp1 chr19-11265820-11266443
Ms4a5 chr19-11355479-11356312
Ms4a5 chr19-11407462-11407723
Ms4a5 chr19-11425379-11426331
Ms4a5 chr19-11440934-11441179
Ms4a5 chr19-11497349-11497561
Ms4a5 chr19-11537364-11537670
Ms4a5 chr19-12134306-12134608
Ms4a4a chr19-11292286-11293824
Ms4a6b chr19-11292286-11293824
Olfr1423 chr19-11292286-11293824
Ms4a14 chr19-11300873-11301682
Ms4a14 chr19-11408204-11408946
Ms4a14 chr19-11500868-11501138
Ms4a14 chr19-11698288-11698631
Ms4a14 chr19-11808478-11808688
Ms4a6c chr19-11316649-11317101
Mrpl16 chr19-11316649-11317101
Ms4a7 chr19-11324116-11324370
Ms4a7 chr19-11329399-11329761
Oosp3 chr19-11329399-11329761
Stx3 chr19-11329399-11329761
Ms4a7 chr19-11335944-11336324
Oosp3 chr19-11335944-11336324
Stx3 chr19-11335944-11336324
Olfr1420 chr19-11335944-11336324
Ms4a7 chr19-11355479-11356312
Ms4a7 chr19-11698288-11698631
Ms4a7 chr19-11808478-11808688
Ms4a7 chr19-11817647-11819437
Olfr1431 chr19-11343126-11343465
Ms4a3 chr19-11345386-11345888
Gif chr19-11351682-11352198
Patl1 chr19-11351682-11352198
Ms4a4a chr19-11355479-11356312
Ms4a4c chr19-11355479-11356312
Ms4a6c chr19-11355479-11356312
Gm8369 chr19-11355479-11356312
Ms4a4d chr19-11355479-11356312
Osbp chr19-11355479-11356312
Ms4a4c chr19-11356809-11357065
Ms4a6c chr19-11356809-11357065
Gm8369 chr19-11356809-11357065
Ms4a6b chr19-11356809-11357065
Ms4a6d chr19-11356809-11357065
Ms4a2 chr19-11356809-11357065
Ms4a4a chr19-11360171-11360372
Gm8369 chr19-11360171-11360372
Ms4a4a chr19-11361535-11362583
Ms4a4c chr19-11361535-11362583
Ms4a6c chr19-11361535-11362583
Gm8369 chr19-11361535-11362583
Ms4a6b chr19-11361535-11362583
Osbp chr19-11361535-11362583
Olfr1420 chr19-11363756-11364042
Olfr76 chr19-11363756-11364042
Ms4a4a chr19-11370973-11371933
Ms4a4b chr19-11370973-11371933
Ms4a6c chr19-11370973-11371933
Gm8369 chr19-11370973-11371933
Ms4a6b chr19-11370973-11371933
Ms4a4d chr19-11370973-11371933
Patl1 chr19-11370973-11371933
Osbp chr19-11370973-11371933
Ms4a4a chr19-11374432-11374632
Ms4a6c chr19-11374432-11374632
Olfr262 chr19-11374432-11374632
Ms4a4a chr19-11379771-11380386
Ms4a4a chr19-11386931-11388022
Ms4a4a chr19-11388971-11389221
Ms4a4a chr19-11443395-11443630
Ms4a4a chr19-11444687-11444935
Ms4a4a chr19-11478082-11478343
Ms4a4a chr19-11484033-11484731
Ms4a4a chr19-11485324-11486189
Ms4a4a chr19-11496260-11496732
Ms4a4a chr19-11964795-11966676
Ms4a4a chr19-11989256-11989625
Ms4a4a chr19-12010447-12012601
Ms4a4b chr19-11379771-11380386
Ms4a6c chr19-11379771-11380386
Ms4a6c chr19-11386931-11388022
Ms4a6b chr19-11386931-11388022
Olfr76 chr19-11386931-11388022
Gm8369 chr19-11388971-11389221
Oosp1 chr19-11388971-11389221
Ms4a4c chr19-11394283-11394610
Gm8369 chr19-11394283-11394610
Mrpl16 chr19-11394283-11394610
Ms4a4c chr19-11395127-11396123
Ms4a6d chr19-11395127-11396123
Ms4a4c chr19-11407462-11407723
Ms4a4c chr19-11408204-11408946
Ms4a4c chr19-11410887-11411113
Ms4a4c chr19-11411601-11411976
Ms4a4c chr19-11413718-11414435
Ms4a4c chr19-11417258-11417482
Ms4a4c chr19-11418737-11418980
Ms4a4c chr19-11425379-11426331
Ms4a4c chr19-11440934-11441179
Ms4a4c chr19-11449247-11449631
Ms4a4c chr19-11471026-11471405
Ms4a4c chr19-11484033-11484731
Ms4a4c chr19-11485324-11486189
Ms4a4c chr19-11491318-11492093
Ms4a4c chr19-11544412-11544744
Ms4a4c chr19-11559142-11560327
Ms4a4c chr19-11570848-11571069
Ms4a4c chr19-11571303-11572069
Ms4a4c chr19-11776895-11777752
Ms4a4c chr19-12010447-12012601
Gif chr19-11407462-11407723
Oosp3 chr19-11408204-11408946
Mrpl16 chr19-11408204-11408946
Oosp2 chr19-11410887-11411113
Gif chr19-11410887-11411113
Ms4a4d chr19-11413718-11414435
Ms4a6d chr19-11413718-11414435
Patl1 chr19-11413718-11414435
Ms4a6d chr19-11417258-11417482
Olfr1431 chr19-11417258-11417482
Ms4a6b chr19-11418737-11418980
Oosp3 chr19-11418737-11418980
Gm8369 chr19-11425379-11426331
Stx3 chr19-11427438-11427711
Ms4a6c chr19-11432088-11432319
Ms4a6b chr19-11432088-11432319
Ms4a4d chr19-11432088-11432319
Ms4a2 chr19-11432088-11432319
Patl1 chr19-11434909-11435770
Patl1 chr19-11440934-11441179
Ms4a4d chr19-11443395-11443630
Patl1 chr19-11443395-11443630
Ms4a4b chr19-11444687-11444935
Ms4a4b chr19-11447292-11447573
Ms4a4b chr19-11449247-11449631
Ms4a4b chr19-11467257-11467618
Ms4a4b chr19-11484033-11484731
Ms4a4b chr19-11485324-11486189
Ms4a4b chr19-11496260-11496732
Ms4a4b chr19-11504809-11505907
Ms4a4b chr19-11511198-11511642
Ms4a4b chr19-11518381-11518693
Ms4a4b chr19-11520097-11520546
Ms4a4b chr19-11537364-11537670
Ms4a4b chr19-11539971-11540628
Ms4a4b chr19-11547522-11548216
Ms4a4b chr19-11768044-11768606
Ms4a4b chr19-12002149-12002562
Ms4a4b chr19-12010447-12012601
Ms4a6c chr19-11467257-11467618
Gm8369 chr19-11467257-11467618
Ms4a6b chr19-11467257-11467618
Ms4a4d chr19-11467257-11467618
Ms4a6c chr19-11467932-11468174
Ms4a6c chr19-11469212-11469698
Ms4a6c chr19-11471026-11471405
Ms4a6c chr19-11478082-11478343
Ms4a6c chr19-11479591-11479979
Ms4a6c chr19-11496260-11496732
Ms4a6c chr19-11516226-11517325
Ms4a6c chr19-11520097-11520546
Ms4a6c chr19-11537364-11537670
Ms4a6c chr19-11587955-11589572
Ms4a6c chr19-11800018-11801228
Ms4a6c chr19-12005319-12006364
Ms4a6c chr19-12009404-12009784
Ms4a6c chr19-12010447-12012601
Gm8369 chr19-11471026-11471405
Ms4a6b chr19-11471026-11471405
Olfr1441 chr19-11471026-11471405
Gm8369 chr19-11478082-11478343
Gm8369 chr19-11479591-11479979
Ms4a4d chr19-11479591-11479979
Ms4a6b chr19-11484033-11484731
Ms4a4d chr19-11484033-11484731
Ms4a6d chr19-11484033-11484731
Ms4a2 chr19-11484033-11484731
Ms4a4d chr19-11485324-11486189
Ms4a6d chr19-11485324-11486189
Mrpl16 chr19-11485324-11486189
Osbp chr19-11485324-11486189
Gm8369 chr19-11500868-11501138
Gm8369 chr19-11501404-11501650
Gm8369 chr19-11511198-11511642
Gm8369 chr19-11520097-11520546
Gm8369 chr19-11533467-11534343
Gm8369 chr19-11536909-11537138
Gm8369 chr19-11539971-11540628
Gm8369 chr19-11635662-11635869
Gm8369 chr19-12010447-12012601
Gm8369 chr19-12414216-12414598
Gm8369 chr19-12476738-12477370
Ms4a6d chr19-11494351-11494811
Ms4a2 chr19-11494351-11494811
Olfr1423 chr19-11494351-11494811
Olfr1441 chr19-11494351-11494811
Mrpl16 chr19-11496260-11496732
Ms4a3 chr19-11500868-11501138
Olfr1441 chr19-11500868-11501138
Ms4a6b chr19-11501404-11501650
Olfr1441 chr19-11501404-11501650
Ms4a4d chr19-11504809-11505907
Patl1 chr19-11513504-11513758
Ms4a6b chr19-11518381-11518693
Ms4a6b chr19-11533467-11534343
Ms4a6b chr19-11539971-11540628
Ms4a6b chr19-11570848-11571069
Ms4a6b chr19-11589950-11590408
Ms4a6b chr19-11590631-11590929
Ms4a6b chr19-11600872-11602405
Ms4a6b chr19-11608034-11608486
Ms4a6b chr19-11964795-11966676
Ms4a6b chr19-12010447-12012601
Ms4a6d chr19-11516226-11517325
Ms4a2 chr19-11516226-11517325
Patl1 chr19-11516226-11517325
Olfr1441 chr19-11518381-11518693
Olfr1441 chr19-11520097-11520546
Olfr1441 chr19-11533467-11534343
Ms4a4d chr19-11536909-11537138
Ms4a4d chr19-11537364-11537670
Ms4a4d chr19-11539971-11540628
Ms4a4d chr19-11544412-11544744
Ms4a4d chr19-11547522-11548216
Ms4a4d chr19-11559142-11560327
Ms4a4d chr19-11569892-11570194
Ms4a4d chr19-11587955-11589572
Ms4a4d chr19-11589950-11590408
Ms4a4d chr19-11600872-11602405
Ms4a4d chr19-11611435-11611941
Ms4a4d chr19-12005319-12006364
Ms4a4d chr19-12476738-12477370
Ms4a4d chr19-12479273-12479607
Ms4a4d chr19-12500658-12502401
Gif chr19-11536909-11537138
Dtx4 chr19-11536909-11537138
Ms4a2 chr19-11537364-11537670
Ms4a6d chr19-11539971-11540628
Ms4a6d chr19-11544412-11544744
Ms4a3 chr19-11559142-11560327
Olfr1420 chr19-11569892-11570194
Ms4a6d chr19-11570848-11571069
Gif chr19-11570848-11571069
Oosp3 chr19-11571303-11572069
Ms4a6d chr19-11587955-11589572
Patl1 chr19-11587955-11589572
Ms4a6d chr19-11589950-11590408
Stx3 chr19-11589950-11590408
Ms4a6d chr19-11590631-11590929
Ms4a6d chr19-11600872-11602405
Ms4a6d chr19-11933083-11933282
Ms4a6d chr19-11954157-11954491
Ms4a6d chr19-12479273-12479607
Ms4a6d chr19-12540496-12542543
Ms4a6d chr19-12572966-12574470
Ms4a6d chr19-12591603-12592232
Stx3 chr19-11611435-11611941
Ms4a3 chr19-11612289-11612728
Ms4a2 chr19-11766245-11766833
Ms4a2 chr19-11808478-11808688
Ms4a2 chr19-12009404-12009784
Ms4a2 chr19-12476738-12477370
Ms4a2 chr19-12571780-12571993
Ms4a3 chr19-11635662-11635869
Olfr262 chr19-11635662-11635869
Ms4a3 chr19-11766245-11766833
Ms4a3 chr19-11933083-11933282
Ms4a3 chr19-12134306-12134608
Ms4a3 chr19-12457039-12457980
Oosp2 chr19-12576727-12576969
Oosp1 chr19-11690728-11691194
Oosp1 chr19-11954157-11954491
Oosp1 chr19-12414876-12415329
Oosp1 chr19-12434779-12435491
Oosp1 chr19-12457039-12457980
Oosp1 chr19-12460640-12461197
Oosp1 chr19-12465825-12466828
Oosp1 chr19-12467507-12467714
Oosp3 chr19-11698288-11698631
Oosp3 chr19-11817647-11819437
Oosp3 chr19-12430490-12430701
Oosp3 chr19-12517671-12518759
Oosp3 chr19-12572966-12574470
Pfpl chr19-11698288-11698631
Gif chr19-11766245-11766833
Gif chr19-11880446-11880835
Gif chr19-12005319-12006364
Gif chr19-12479273-12479607
Gif chr19-12576727-12576969
Pfpl chr19-11766245-11766833
Mrpl16 chr19-11768044-11768606
Mrpl16 chr19-11769952-11771076
Mrpl16 chr19-12010447-12012601
Stx3 chr19-11776895-11777752
Olfr1423 chr19-11776895-11777752
Olfr1441 chr19-11776895-11777752
Pfpl chr19-11776895-11777752
Stx3 chr19-11800018-11801228
Patl1 chr19-11800018-11801228
Stx3 chr19-11806924-11807698
Stx3 chr19-11817647-11819437
Stx3 chr19-11819612-11820183
Stx3 chr19-11954157-11954491
Stx3 chr19-11964795-11966676
Stx3 chr19-12434779-12435491
Stx3 chr19-12457039-12457980
Stx3 chr19-12595228-12596656
Stx3 chr19-12794582-12797010
Olfr1419 chr19-12414216-12414598
Olfr1419 chr19-12780365-12780789
Mpeg1 chr19-11880446-11880835
Olfr1420 chr19-12414876-12415329
Olfr1420 chr19-12432852-12433391
Olfr1420 chr19-12762084-12762884
Patl1 chr19-11911445-11913307
Olfr76 chr19-11911445-11913307
Olfr1441 chr19-11911445-11913307
Lpxn chr19-11911445-11913307
Patl1 chr19-12010447-12012601
Patl1 chr19-12013275-12013587
Patl1 chr19-12585336-12585586
Patl1 chr19-12794582-12797010
Patl1 chr19-12798450-12798827
Osbp chr19-11964795-11966676
Dtx4 chr19-11964795-11966676
Zfp91 chr19-11964795-11966676
Osbp chr19-11989256-11989625
Osbp chr19-12010447-12012601
Osbp chr19-12591603-12592232
Osbp chr19-12794582-12797010
Olfr1441 chr19-11973806-11974186
Mpeg1 chr19-11989256-11989625
Keg1 chr19-12002149-12002562
Zfp91 chr19-12005319-12006364
Lpxn chr19-12005319-12006364
Olfr1423 chr19-12009404-12009784
Dtx4 chr19-12010447-12012601
Fam111a chr19-12010447-12012601
Zfp91 chr19-12010447-12012601
Lpxn chr19-12010447-12012601
Olfr1423 chr19-12426953-12427438
Olfr1423 chr19-12576727-12576969
Olfr1423 chr19-12595228-12596656
Olfr1423 chr19-12819797-12820738
Olfr76 chr19-12460640-12461197
Olfr76 chr19-12780365-12780789
Olfr76 chr19-12798450-12798827
Mpeg1 chr19-12134306-12134608
Fam111a chr19-12134306-12134608
Olfr1431 chr19-12780365-12780789
Olfr262 chr19-12432852-12433391
Olfr262 chr19-12440285-12440750
Olfr262 chr19-12472634-12473621
Olfr262 chr19-12517671-12518759
Dtx4 chr19-12414216-12414598
Glyat chr19-12414216-12414598
Olfr1441 chr19-12722344-12722602
Pfpl chr19-12426953-12427438
Pfpl chr19-12430490-12430701
Pfpl chr19-12440285-12440750
Pfpl chr19-12442559-12442883
Pfpl chr19-12457039-12457980
Pfpl chr19-12517671-12518759
Pfpl chr19-12595228-12596656
Keg1 chr19-12434779-12435491
Mpeg1 chr19-12442559-12442883
Mpeg1 chr19-12801093-12801342
Dtx4 chr19-12465825-12466828
Dtx4 chr19-12467507-12467714
Gm4952 chr19-12467507-12467714
Lpxn chr19-12467507-12467714
Olfr1444 chr19-12467507-12467714
Dtx4 chr19-12471820-12472250
Gm4952 chr19-12471820-12472250
Lpxn chr19-12471820-12472250
Dtx4 chr19-12472634-12473621
Dtx4 chr19-12475336-12475795
Dtx4 chr19-12476738-12477370
Keg1 chr19-12479273-12479607
Dtx4 chr19-12487768-12488697
Dtx4 chr19-12500658-12502401
Lpxn chr19-12500658-12502401
Dtx4 chr19-12563380-12565042
Dtx4 chr19-12833044-12834041
Fam111a chr19-12548565-12549465
Fam111a chr19-12552007-12552537
Fam111a chr19-12556354-12556661
Fam111a chr19-12563380-12565042
Fam111a chr19-12571780-12571993
Fam111a chr19-12572966-12574470
Fam111a chr19-12576727-12576969
Fam111a chr19-12585336-12585586
Fam111a chr19-12595228-12596656
Fam111a chr19-12801093-12801342
Keg1 chr19-12556354-12556661
Keg1 chr19-12572966-12574470
Zfp91 chr19-12576727-12576969
Lpxn chr19-12591603-12592232
Gm4952 chr19-12801093-12801342
Gm4952 chr19-12824587-12824948
Keg1 chr19-12780365-12780789
Keg1 chr19-12798450-12798827
Keg1 chr19-12801093-12801342
Keg1 chr19-12824587-12824948
Lpxn chr19-12762084-12762884
Cntf chr19-12852320-12852622
Zfp91 chr19-12770963-12771504
Olfr1444 chr19-12780365-12780789
Zfp91 chr19-12794582-12797010
Lpxn chr19-12794582-12797010
Zfp91 chr19-12798450-12798827
Lpxn chr19-12798450-12798827
Lpxn chr19-12801093-12801342
Lpxn chr19-12805533-12806595
Lpxn chr19-12818525-12818799
Lpxn chr19-12819797-12820738
Lpxn chr19-12824587-12824948
Lpxn chr19-12833044-12834041
Tle4 chr19-14465875-14466390
Tle4 chr19-14500771-14501187
Tle4 chr19-14503674-14504316
Tle4 chr19-14505994-14506265
Tle4 chr19-14515349-14515551
Tle4 chr19-14562581-14562877
Tle4 chr19-14563233-14563959
Tle4 chr19-14577237-14577508
Tle4 chr19-14578000-14578311
Tle4 chr19-14586059-14586448
Tle4 chr19-14587081-14587377
Tle4 chr19-14595233-14595563
Tle4 chr19-14596459-14599036
Gna14 chr19-15801794-15802435
Gna14 chr19-15810448-15810855
Gna14 chr19-15814866-15815731
Psat1 chr19-15923342-15923910
Psat1 chr19-15924076-15925769
Psat1 chr19-16028832-16029704
Cep78 chr19-15964613-15965483
Foxb2 chr19-15964613-15965483
Cep78 chr19-15981736-15982223
Cep78 chr19-15984077-15985410
Gnaq chr19-16021722-16022022
Prune2 chr19-16021722-16022022
Gna14 chr19-16094672-16094982
Gnaq chr19-16131987-16133933
Gnaq chr19-16170566-16171168
Gnaq chr19-16181284-16181604
Gnaq chr19-16193922-16194482
Gnaq chr19-16221392-16221595
Gnaq chr19-16222310-16222867
Gnaq chr19-16251972-16252171
Gnaq chr19-16327690-16328692
Gnaq chr19-16328974-16329495
Gnaq chr19-16329705-16329941
Gnaq chr19-16330306-16330602
Gnaq chr19-16344036-16344241
Gnaq chr19-16358690-16359180
Gnaq chr19-16371755-16372050
Gnaq chr19-16382176-16382825
Gnaq chr19-16383307-16383583
Gna14 chr19-16131987-16133933
Foxb2 chr19-16148845-16149523
Gna14 chr19-16193922-16194482
Foxb2 chr19-16204773-16205623
Prune2 chr19-16209674-16209911
Prune2 chr19-16221392-16221595
Gna14 chr19-16222310-16222867
Foxb2 chr19-16222310-16222867
Foxb2 chr19-16251972-16252171
Gna14 chr19-16260242-16261017
Gna14 chr19-16328974-16329495
Prune2 chr19-16330306-16330602
Foxb2 chr19-16344036-16344241
Prune2 chr19-16344036-16344241
Gna14 chr19-16353469-16353914
Gna14 chr19-16358690-16359180
Gna14 chr19-16372880-16373588
Foxb2 chr19-16372880-16373588
Prune2 chr19-16372880-16373588
Gcnt1 chr19-16372880-16373588
Gcnt1 chr19-16382176-16382825
Gna14 chr19-16407424-16408180
Vps13a chr19-16407424-16408180
Gna14 chr19-16434855-16436839
Gna14 chr19-16456175-16456393
Gna14 chr19-16529363-16529613
Gna14 chr19-16537014-16537213
Gna14 chr19-16558036-16558265
Gna14 chr19-16585106-16585906
Gna14 chr19-16598600-16599766
Gna14 chr19-17163268-17163836
Gna14 chr19-17228714-17228925
Gna14 chr19-17247189-17247681
Gna14 chr19-17251425-17251721
Gna14 chr19-17263769-17264282
Gna14 chr19-17356100-17356835
Gna14 chr19-17399969-17400211
Rfk chr19-16434855-16436839
Prune2 chr19-16537014-16537213
Gcnt1 chr19-16537014-16537213
Vps13a chr19-16585106-16585906
Vps13a chr19-16625404-16626247
Foxb2 chr19-16659905-16660124
Vps13a chr19-16697560-16697857
Vps13a chr19-16701844-16702313
Vps13a chr19-16757033-16757693
Vps13a chr19-16773003-16774033
Vps13a chr19-16778234-16778439
Vps13a chr19-16780023-16781745
Vps13a chr19-17252929-17253129
Foxb2 chr19-16872265-16873552
Foxb2 chr19-16955542-16956204
Foxb2 chr19-17030174-17030618
Foxb2 chr19-17136486-17137253
Foxb2 chr19-17163268-17163836
Foxb2 chr19-17252929-17253129
Foxb2 chr19-17264496-17265334
Foxb2 chr19-17314479-17314774
Foxb2 chr19-17356100-17356835
Pcsk5 chr19-16898438-16898834
Prune2 chr19-16955542-16956204
Prune2 chr19-16978714-16979254
Prune2 chr19-16984851-16985259
Prune2 chr19-16997597-16998398
Prune2 chr19-17030174-17030618
Prune2 chr19-17064470-17064782
Prune2 chr19-17124191-17124705
Prune2 chr19-17136486-17137253
Prune2 chr19-17163268-17163836
Prune2 chr19-17166195-17166693
Prune2 chr19-17223608-17224440
Prune2 chr19-17264496-17265334
Prune2 chr19-17268531-17269022
Prune2 chr19-17380454-17381012
Pcsk5 chr19-17163268-17163836
Pcsk5 chr19-17240245-17240447
Gcnt1 chr19-17251425-17251721
Gcnt1 chr19-17252929-17253129
Gcnt1 chr19-17256895-17257201
Gcnt1 chr19-17263769-17264282
Pcsk5 chr19-17263769-17264282
Pcsk5 chr19-17268531-17269022
Pcsk5 chr19-17278382-17278735
Gcnt1 chr19-17294987-17295790
Gcnt1 chr19-17314479-17314774
Gcnt1 chr19-17319738-17320242
Gcnt1 chr19-17336407-17336606
Gcnt1 chr19-17339499-17339933
Gcnt1 chr19-17342464-17342707
Gcnt1 chr19-17354480-17354896
Gcnt1 chr19-17355418-17355620
Rfk chr19-17393117-17394675
Rfk chr19-17399969-17400211
Pcsk5 chr19-18548433-18549053
Pcsk5 chr19-18563642-18563987
Pcsk5 chr19-18598366-18599408
Pcsk5 chr19-18746116-18746958
Pcsk5 chr19-18766331-18766840
Pcsk5 chr19-18770917-18771575
Ostf1 chr19-18548433-18549053
Nmrk1 chr19-18548433-18549053
Ostf1 chr19-18582949-18583941
Ostf1 chr19-18590732-18591894
Ostf1 chr19-18598366-18599408
Ostf1 chr19-18599662-18600010
Ostf1 chr19-18602804-18603513
Ostf1 chr19-18606442-18606778
Ostf1 chr19-18607860-18608265
Ostf1 chr19-18618288-18620464
Nmrk1 chr19-18618288-18620464
2410127L17Rik chr19-18618288-18620464
Ostf1 chr19-18629958-18630944
Nmrk1 chr19-18629958-18630944
Nmrk1 chr19-18631121-18632274
Nmrk1 chr19-18638806-18639874
Nmrk1 chr19-18646323-18647219
Nmrk1 chr19-18687249-18687965
Rorb chr19-18646323-18647219
2410127L17Rik chr19-18670111-18671872
2410127L17Rik chr19-18682176-18682381
2410127L17Rik chr19-18687249-18687965
2410127L17Rik chr19-18712415-18713767
D030056L22Rik chr19-18670111-18671872
Rorb chr19-18682176-18682381
D030056L22Rik chr19-18712415-18713767
D030056L22Rik chr19-18715763-18716066
D030056L22Rik chr19-18716386-18716652
Trpm6 chr19-18746116-18746958
Rorb chr19-18746116-18746958
Trpm6 chr19-18749588-18749861
Trpm6 chr19-18787743-18788112
Trpm6 chr19-18834845-18835319
Trpm6 chr19-19110512-19111611
Rorb chr19-19110512-19111611
Anxa1 chr19-20389248-20389630
Aldh1a7 chr19-20389248-20389630
Anxa1 chr19-20393595-20393928
Anxa1 chr19-21036275-21037875
Anxa1 chr19-21271283-21273100
Anxa1 chr19-21309534-21309754
Tmc1 chr19-20393595-20393928
Aldh1a1 chr19-20434403-20434814
Aldh1a1 chr19-20706896-20707095
Aldh1a1 chr19-20901330-20901931
Aldh1a1 chr19-21472238-21472752
Aldh1a1 chr19-21495847-21496123
Aldh1a7 chr19-20706896-20707095
Tmc1 chr19-20706896-20707095
Gda chr19-20706896-20707095
Aldh1a7 chr19-21472238-21472752
Aldh1a7 chr19-21603834-21604283
Tmc1 chr19-20797673-20798024
Tmc1 chr19-20875847-20876260
Tmc1 chr19-20901330-20901931
Tmc1 chr19-20902506-20902859
Tmc1 chr19-21031584-21032325
Tmc1 chr19-21045591-21045954
Tmc1 chr19-21050848-21051771
Tmc1 chr19-21111960-21112159
Tmc1 chr19-21175477-21176197
Tmc1 chr19-21259534-21259743
Tmc1 chr19-21373147-21373702
Tmc1 chr19-21652206-21653898
Gda chr19-21036275-21037875
1110059E24Rik chr19-21036275-21037875
Tmem2 chr19-21045591-21045954
Tmem2 chr19-21064585-21065322
Gda chr19-21096622-21096991
Zfand5 chr19-21104225-21105237
Gm3443 chr19-21104225-21105237
Gda chr19-21143897-21145132
Gm3443 chr19-21143897-21145132
Abhd17b chr19-21174024-21175183
Tmem2 chr19-21271283-21273100
Zfand5 chr19-21274169-21274427
Zfand5 chr19-21860223-21860462
Tmem2 chr19-21309534-21309754
Gda chr19-21472238-21472752
Gm3443 chr19-21472238-21472752
Gda chr19-21728400-21728632
Gm3443 chr19-21746891-21747762
1110059E24Rik chr19-21583501-21584189
1110059E24Rik chr19-21585823-21586209
1110059E24Rik chr19-21603834-21604283
1110059E24Rik chr19-21604532-21605190
1110059E24Rik chr19-21614793-21615449
1110059E24Rik chr19-21628993-21629328
1110059E24Rik chr19-21630498-21631436
Tmem2 chr19-21630498-21631436
1110059E24Rik chr19-21634117-21634482
1110059E24Rik chr19-21636987-21637389
1110059E24Rik chr19-21645705-21647664
1110059E24Rik chr19-21652206-21653898
1110059E24Rik chr19-21712958-21714757
1110059E24Rik chr19-21912756-21914177
Abhd17b chr19-21652206-21653898
Abhd17b chr19-21712958-21714757
Abhd17b chr19-21736982-21738147
Abhd17b chr19-21912756-21914177
Tmem2 chr19-21767468-21768185
Tmem2 chr19-21777249-21779259
Tmem2 chr19-21784897-21785459
Tmem2 chr19-21817879-21818456
Tmem2 chr19-21844433-21844693
Tmem2 chr19-21865630-21866101
Smc5 chr19-22304360-22304623
Ptar1 chr19-23120419-23120821
Klf9 chr19-23140230-23142290
Klf9 chr19-23151293-23151930
Klf9 chr19-23187766-23187991
Klf9 chr19-23511222-23511617
Gm9938 chr19-23187766-23187991
Fam189a2 chr19-23189604-23189807
1700021P04Rik chr19-23189604-23189807
Smc5 chr19-23246361-23246928
Gm9938 chr19-23246361-23246928
Apba1 chr19-23246361-23246928
Smc5 chr19-23273102-23274629
Mamdc2 chr19-23273102-23274629
Smc5 chr19-23281632-23282668
Smc5 chr19-23322404-23324141
Mamdc2 chr19-23298961-23299224
Mamdc2 chr19-23309846-23310327
Mamdc2 chr19-23314853-23315295
Mamdc2 chr19-23322404-23324141
Tjp2 chr19-23322404-23324141
Mamdc2 chr19-23328861-23329456
Mamdc2 chr19-23352403-23352669
Tjp2 chr19-23352403-23352669
Mamdc2 chr19-23373194-23374005
Mamdc2 chr19-23446995-23448402
Mamdc2 chr19-23961522-23961857
Mamdc2 chr19-24300621-24301647
1700028P14Rik chr19-23466819-23467364
Ptar1 chr19-23466819-23467364
Tjp2 chr19-23466819-23467364
1700021P04Rik chr19-23520654-23521013
1700021P04Rik chr19-23523493-23524058
1700028P14Rik chr19-23643461-23643785
1700028P14Rik chr19-23782002-23782257
1700028P14Rik chr19-24173564-24174744
1700028P14Rik chr19-24224389-24225698
1700028P14Rik chr19-24622426-24623740
1700028P14Rik chr19-24635743-24635994
Ptar1 chr19-23686627-23688030
Ptar1 chr19-23698894-23699291
Ptar1 chr19-23699622-23700078
Ptar1 chr19-24156044-24156446
Ptar1 chr19-24163862-24164355
Gm9938 chr19-24271294-24272779
Gm9938 chr19-24432504-24432721
Gm9938 chr19-24450767-24451253
Apba1 chr19-23771055-23771325
Apba1 chr19-23771943-23772230
Apba1 chr19-23782002-23782257
Apba1 chr19-23860261-23860677
Apba1 chr19-23946387-23946651
Apba1 chr19-24163862-24164355
Apba1 chr19-24173564-24174744
Apba1 chr19-24221039-24221340
Tmem252 chr19-23757919-23759888
Tmem252 chr19-23771943-23772230
1700021P04Rik chr19-23946387-23946651
Fxn chr19-23946387-23946651
Pgm5 chr19-23946387-23946651
Foxd4 chr19-23961522-23961857
Tjp2 chr19-23987356-23987645
Pgm5 chr19-23987356-23987645
1700021P04Rik chr19-24030487-24031061
Dock8 chr19-24030487-24031061
Fam189a2 chr19-24153138-24153680
Fam189a2 chr19-24156044-24156446
Fam189a2 chr19-24163862-24164355
1700021P04Rik chr19-24264673-24265543
1700021P04Rik chr19-24450767-24451253
1700021P04Rik chr19-24762202-24762591
1700021P04Rik chr19-25036763-25037064
Tjp2 chr19-24153138-24153680
Pgm5 chr19-24153138-24153680
Tjp2 chr19-24163862-24164355
Tjp2 chr19-24176747-24176980
Tjp2 chr19-24194146-24194540
Tjp2 chr19-24218209-24218561
Pgm5 chr19-24221039-24221340
Tjp2 chr19-24999031-25000025
Tjp2 chr19-25074708-25075287
Fxn chr19-24224389-24225698
Tmem252 chr19-24224389-24225698
Fxn chr19-24264673-24265543
Fxn chr19-24271294-24272779
Fxn chr19-24279528-24281213
Fxn chr19-24871027-24871552
Fxn chr19-24960760-24962007
Fxn chr19-25056297-25056562
Fxn chr19-25148475-25149024
Pip5k1b chr19-24300621-24301647
Pip5k1b chr19-24415868-24416883
Tmem252 chr19-24415868-24416883
Pip5k1b chr19-24417513-24418353
Foxd4 chr19-24417513-24418353
Dock8 chr19-24417513-24418353
Foxd4 chr19-24432504-24432721
Pip5k1b chr19-24450767-24451253
Pgm5 chr19-24450767-24451253
Pip5k1b chr19-24459789-24460027
Tmem252 chr19-24459789-24460027
Pip5k1b chr19-24463919-24464314
Kank1 chr19-24463919-24464314
Fam122a chr19-24476299-24478021
Pip5k1b chr19-24476299-24478021
Fam122a chr19-24960760-24962007
Pip5k1b chr19-24499692-24500570
Pip5k1b chr19-24501191-24501403
Pip5k1b chr19-24526460-24527807
Pip5k1b chr19-24528544-24529251
Pip5k1b chr19-24557372-24557701
Pip5k1b chr19-24960760-24962007
Pip5k1b chr19-25544587-25544982
Pip5k1b chr19-25545688-25546140
Foxd4 chr19-24572941-24573240
Tmem252 chr19-24606317-24606689
Dmrt3 chr19-24621693-24622128
Dmrt1 chr19-24635743-24635994
Tmem252 chr19-24645886-24646554
Foxd4 chr19-24645886-24646554
Kank1 chr19-24645886-24646554
Dmrt1 chr19-24645886-24646554
Dmrt3 chr19-24645886-24646554
Tmem252 chr19-25232058-25232306
Tmem252 chr19-25310681-25311375
Tmem252 chr19-25360177-25361494
Tmem252 chr19-25610241-25611261
Tmem252 chr19-25640731-25641155
Pgm5 chr19-24762202-24762591
Foxd4 chr19-24762202-24762591
Pgm5 chr19-24899452-24900582
Pgm5 chr19-25036763-25037064
Pgm5 chr19-25074708-25075287
Pgm5 chr19-25077821-25078558
Foxd4 chr19-24897227-24897576
Dock8 chr19-24897227-24897576
Dmrt3 chr19-24897227-24897576
Foxd4 chr19-24899452-24900582
Foxd4 chr19-24994895-24995116
Foxd4 chr19-25074708-25075287
Foxd4 chr19-25232058-25232306
Foxd4 chr19-25610241-25611261
Cbwd1 chr19-24951509-24951793
Kank1 chr19-24951509-24951793
Dmrt1 chr19-24951509-24951793
Cbwd1 chr19-24958521-24958866
Cbwd1 chr19-24960760-24962007
Dock8 chr19-24960760-24962007
Cbwd1 chr19-25052007-25053070
Cbwd1 chr19-25057651-25058081
Cbwd1 chr19-25640731-25641155
Dmrt3 chr19-24984824-24985294
Dmrt2 chr19-24990429-24990687
Dock8 chr19-24999031-25000025
Dock8 chr19-25008545-25008939
Dock8 chr19-25022608-25023019
Dock8 chr19-25036763-25037064
Dock8 chr19-25051510-25051775
Dock8 chr19-25052007-25053070
Dock8 chr19-25056297-25056562
Dock8 chr19-25057651-25058081
Dock8 chr19-25062280-25063047
Dock8 chr19-25072534-25072818
Dock8 chr19-25077821-25078558
Dock8 chr19-25097009-25097210
Dock8 chr19-25131849-25132642
Dock8 chr19-25137933-25138167
Dock8 chr19-25545688-25546140
Dock8 chr19-25547156-25547563
Dmrt3 chr19-25008545-25008939
Dmrt1 chr19-25072534-25072818
Dmrt3 chr19-25072534-25072818
Dmrt2 chr19-25074708-25075287
Kank1 chr19-25236399-25237697
Kank1 chr19-25310681-25311375
Kank1 chr19-25334096-25334711
Kank1 chr19-25340646-25341390
Kank1 chr19-25360177-25361494
Kank1 chr19-25406687-25407098
Kank1 chr19-25544587-25544982
Kank1 chr19-25545688-25546140
Kank1 chr19-25628390-25628848
Kank1 chr19-25671819-25672798
Dmrt3 chr19-25236399-25237697
Dmrt1 chr19-25310681-25311375
Dmrt3 chr19-25310681-25311375
Dmrt2 chr19-25334096-25334711
Dmrt3 chr19-25340646-25341390
Dmrt2 chr19-25340646-25341390
Dmrt2 chr19-25360177-25361494
Dmrt2 chr19-25451372-25451620
Dmrt1 chr19-25544587-25544982
Dmrt1 chr19-25545688-25546140
Dmrt1 chr19-25547156-25547563
Dmrt1 chr19-25550393-25550619
Dmrt1 chr19-25551079-25551393
Dmrt1 chr19-25605589-25606198
Dmrt1 chr19-25610241-25611261
Dmrt1 chr19-25628390-25628848
Dmrt1 chr19-25640731-25641155
Dmrt3 chr19-25547156-25547563
Dmrt3 chr19-25550393-25550619
Dmrt3 chr19-25605589-25606198
Dmrt3 chr19-25610241-25611261
Dmrt3 chr19-25622290-25623030
Dmrt3 chr19-25628390-25628848
Dmrt3 chr19-25673622-25674001
Dmrt3 chr19-26414587-26414993
Dmrt3 chr19-26510943-26511166
Dmrt2 chr19-25635787-25636343
Dmrt2 chr19-25671819-25672798
Dmrt2 chr19-25673622-25674001
Smarca2 chr19-26604428-26605366
D19Bwg1357e chr19-26604428-26605366
Smarca2 chr19-26609104-26609324
Smarca2 chr19-26641332-26641579
Smarca2 chr19-26645580-26646619
Smarca2 chr19-26682630-26683051
Smarca2 chr19-26683616-26684200
Smarca2 chr19-26707643-26708079
Smarca2 chr19-26711146-26711592
Smarca2 chr19-26718094-26718551
Smarca2 chr19-26731803-26732140
Smarca2 chr19-26746936-26748549
Smarca2 chr19-26752567-26753024
Smarca2 chr19-26753332-26753850
Smarca2 chr19-26754045-26754261
Smarca2 chr19-26758258-26758867
Smarca2 chr19-26759352-26759642
Smarca2 chr19-26844906-26846181
Smarca2 chr19-27429150-27430887
D19Bwg1357e chr19-26682235-26682484
D19Bwg1357e chr19-26711146-26711592
D19Bwg1357e chr19-26746936-26748549
D19Bwg1357e chr19-26753332-26753850
Kcnv2 chr19-26803993-26804714
Vldlr chr19-27216907-27217701
Vldlr chr19-27364320-27364793
Vldlr chr19-27395481-27395755
Kcnv2 chr19-27296228-27296555
Kcnv2 chr19-27425627-27425974
D19Bwg1357e chr19-27395481-27395755
D19Bwg1357e chr19-27410870-27411395
D19Bwg1357e chr19-27416456-27416957
D19Bwg1357e chr19-27425627-27425974
D19Bwg1357e chr19-27429150-27430887
D19Bwg1357e chr19-27934248-27934755
D19Bwg1357e chr19-28009556-28012331
Rfx3 chr19-27906902-27907375
Rfx3 chr19-27926032-27926685
Rfx3 chr19-27927902-27928210
Rfx3 chr19-27934248-27934755
Rfx3 chr19-27967306-27967990
Slc1a1 chr19-27981315-27981588
Rfx3 chr19-27996513-27996910
Rfx3 chr19-28002778-28003019
Rfx3 chr19-28003464-28004206
Ppapdc2 chr19-28009556-28012331
4430402I18Rik chr19-28009556-28012331
Rfx3 chr19-28611919-28612864
Glis3 chr19-28165905-28166302
Glis3 chr19-28297762-28298003
Glis3 chr19-28424220-28424490
Glis3 chr19-28530735-28531170
Glis3 chr19-28611919-28612864
Glis3 chr19-28658484-28659055
Slc1a1 chr19-28658484-28659055
4430402I18Rik chr19-28658484-28659055
Cdc37l1 chr19-28658484-28659055
Insl6 chr19-28658484-28659055
Plgrkt chr19-28658484-28659055
Cd274 chr19-28658484-28659055
Glis3 chr19-28677551-28680353
Glis3 chr19-29141988-29142841
Glis3 chr19-29180262-29180642
Glis3 chr19-29227796-29228552
Glis3 chr19-29250848-29253109
Glis3 chr19-29324133-29324347
Glis3 chr19-29563021-29563851
Glis3 chr19-29572297-29572587
Glis3 chr19-29647356-29648665
Slc1a1 chr19-28834507-28835614
Slc1a1 chr19-28869239-28869468
Slc1a1 chr19-28883191-28883432
Slc1a1 chr19-28912683-28913009
Slc1a1 chr19-28914263-28914785
Slc1a1 chr19-29141988-29142841
Slc1a1 chr19-29185161-29186256
Slc1a1 chr19-29209611-29210657
Slc1a1 chr19-29227018-29227306
Slc1a1 chr19-29271996-29272654
Slc1a1 chr19-29296987-29297454
Slc1a1 chr19-29375006-29375251
Slc1a1 chr19-29463738-29463950
Slc1a1 chr19-29559789-29559988
Slc1a1 chr19-29804676-29806811
Slc1a1 chr19-29820715-29821290
4430402I18Rik chr19-28912683-28913009
4430402I18Rik chr19-28941212-28941577
Ppapdc2 chr19-28963254-28964857
Ppapdc2 chr19-28989494-28991659
Ppapdc2 chr19-29227796-29228552
Ppapdc2 chr19-29430380-29431825
Ppapdc2 chr19-29521569-29523443
Ppapdc2 chr19-29523713-29524052
4430402I18Rik chr19-28963254-28964857
Ric1 chr19-28963254-28964857
4430402I18Rik chr19-28989494-28991659
4430402I18Rik chr19-29227796-29228552
4430402I18Rik chr19-29270175-29270712
4430402I18Rik chr19-29354536-29355901
4430402I18Rik chr19-29455171-29455530
4430402I18Rik chr19-29523713-29524052
Cdc37l1 chr19-28989494-28991659
Cdc37l1 chr19-29228940-29229232
Cdc37l1 chr19-29253723-29254198
Cdc37l1 chr19-29334210-29334709
Cdc37l1 chr19-29382571-29383230
Cdc37l1 chr19-29391015-29391599
Cdc37l1 chr19-29405937-29406262
Cdc37l1 chr19-29417536-29419115
Cdc37l1 chr19-29437187-29437829
Cdc37l1 chr19-29486514-29486981
Cdc37l1 chr19-29496231-29496470
Cdc37l1 chr19-29521569-29523443
Cdc37l1 chr19-29804676-29806811
Cdc37l1 chr19-29865187-29865445
Jak2 chr19-28989494-28991659
Insl6 chr19-28989494-28991659
Rln1 chr19-28989494-28991659
Plgrkt chr19-28989494-28991659
Cd274 chr19-28989494-28991659
Ric1 chr19-28989494-28991659
9930021J03Rik chr19-28989494-28991659
Ak3 chr19-29019643-29019972
Ak3 chr19-29039380-29039610
Ak3 chr19-29047162-29048552
Ak3 chr19-29063617-29064733
Ak3 chr19-29317817-29318016
Ak3 chr19-29324840-29325564
Ak3 chr19-29342313-29342793
Ak3 chr19-29354536-29355901
Ak3 chr19-29366762-29367609
Ak3 chr19-29466472-29467489
Ak3 chr19-29611089-29611331
Ak3 chr19-29640558-29641864
Ak3 chr19-29647356-29648665
Jak2 chr19-29063617-29064733
Insl6 chr19-29063617-29064733
Pdcd1lg2 chr19-29063617-29064733
Ermp1 chr19-29063617-29064733
9930021J03Rik chr19-29063617-29064733
Uhrf2 chr19-29063617-29064733
Pdcd1lg2 chr19-29066856-29067658
9930021J03Rik chr19-29066856-29067658
Rcl1 chr19-29100495-29102365
Rcl1 chr19-29141988-29142841
Rcl1 chr19-29236392-29237402
Rcl1 chr19-29317817-29318016
Rcl1 chr19-29347076-29347491
Rcl1 chr19-29361373-29362272
Rcl1 chr19-29366762-29367609
Rcl1 chr19-29453357-29454790
Rcl1 chr19-29947935-29948725
Plgrkt chr19-29100495-29102365
Uhrf2 chr19-29100495-29102365
Insl6 chr19-29141988-29142841
Il33 chr19-29141988-29142841
Mlana chr19-29150089-29150371
Gldc chr19-29180262-29180642
Jak2 chr19-29185161-29186256
Pdcd1lg2 chr19-29185161-29186256
Gldc chr19-29185161-29186256
Jak2 chr19-29197350-29197618
Il33 chr19-29197350-29197618
Gldc chr19-29197350-29197618
Ric1 chr19-29203355-29203654
Gldc chr19-29203355-29203654
Gldc chr19-29209611-29210657
Rln1 chr19-29218099-29218480
Pdcd1lg2 chr19-29221587-29222394
Gldc chr19-29227796-29228552
Cd274 chr19-29228940-29229232
Rln1 chr19-29236392-29237402
9930021J03Rik chr19-29236392-29237402
Plgrkt chr19-29239463-29239796
Gldc chr19-29239463-29239796
Jak2 chr19-29253723-29254198
Jak2 chr19-29267165-29267723
Jak2 chr19-29270175-29270712
Jak2 chr19-29270993-29271576
Jak2 chr19-29271996-29272654
Jak2 chr19-29278181-29278574
Jak2 chr19-29291592-29291833
Jak2 chr19-29354536-29355901
Jak2 chr19-29383437-29383708
Jak2 chr19-29391015-29391599
Jak2 chr19-29407270-29407500
Jak2 chr19-29417536-29419115
Jak2 chr19-29453357-29454790
Jak2 chr19-29477098-29477478
Jak2 chr19-29640558-29641864
Jak2 chr19-29660958-29661604
Jak2 chr19-29717738-29718358
Jak2 chr19-29812123-29813481
Insl6 chr19-29250848-29253109
Plgrkt chr19-29250848-29253109
Mlana chr19-29250848-29253109
Gldc chr19-29250848-29253109
Ermp1 chr19-29253723-29254198
Ranbp6 chr19-29253723-29254198
Insl6 chr19-29261438-29262090
Trpd52l3 chr19-29267165-29267723
Ric1 chr19-29270175-29270712
Pdcd1lg2 chr19-29270993-29271576
Mlana chr19-29270993-29271576
Gldc chr19-29270993-29271576
Gldc chr19-29278181-29278574
Plgrkt chr19-29296987-29297454
9930021J03Rik chr19-29296987-29297454
Mbl2 chr19-29296987-29297454
Trpd52l3 chr19-29308696-29309141
Insl6 chr19-29323116-29323977
Plgrkt chr19-29323116-29323977
Cd274 chr19-29323116-29323977
Insl6 chr19-29324840-29325564
Plgrkt chr19-29324840-29325564
Trpd52l3 chr19-29324840-29325564
Insl6 chr19-29326953-29327166
Insl6 chr19-29354536-29355901
Insl6 chr19-29486514-29486981
Insl6 chr19-29596903-29597318
Insl6 chr19-29707350-29708414
Insl6 chr19-29717738-29718358
Insl6 chr19-29824189-29824629
Rln1 chr19-29334210-29334709
Rln1 chr19-29354536-29355901
Rln1 chr19-29390456-29390766
Rln1 chr19-29407270-29407500
Rln1 chr19-29442571-29442886
Rln1 chr19-29462526-29462745
Rln1 chr19-29463738-29463950
Rln1 chr19-29493399-29493732
Rln1 chr19-29521569-29523443
Rln1 chr19-29697229-29697458
Rln1 chr19-29830021-29830383
Trpd52l3 chr19-29337212-29337444
Trpd52l3 chr19-29341070-29341394
Trpd52l3 chr19-29347076-29347491
Plgrkt chr19-29354536-29355901
Ric1 chr19-29354536-29355901
Plgrkt chr19-29361373-29362272
Ermp1 chr19-29361373-29362272
Plgrkt chr19-29366762-29367609
Cd274 chr19-29366762-29367609
9930021J03Rik chr19-29366762-29367609
Plgrkt chr19-29371492-29372794
Plgrkt chr19-29417536-29419115
Plgrkt chr19-29453357-29454790
Plgrkt chr19-29640558-29641864
Plgrkt chr19-29739647-29739978
Plgrkt chr19-30043504-30044236
Cd274 chr19-29371492-29372794
Cd274 chr19-29382571-29383230
Cd274 chr19-29383437-29383708
Cd274 chr19-29405937-29406262
Cd274 chr19-29437187-29437829
Cd274 chr19-29494506-29494845
Gldc chr19-29375006-29375251
Pdcd1lg2 chr19-29391015-29391599
Mlana chr19-29391015-29391599
9930021J03Rik chr19-29391015-29391599
Ermp1 chr19-29405937-29406262
Pdcd1lg2 chr19-29422229-29422520
Pdcd1lg2 chr19-29429048-29429282
Pdcd1lg2 chr19-29429509-29429871
Pdcd1lg2 chr19-29430380-29431825
Pdcd1lg2 chr19-29431983-29432360
Pdcd1lg2 chr19-29442571-29442886
Pdcd1lg2 chr19-29453357-29454790
Pdcd1lg2 chr19-29455171-29455530
Pdcd1lg2 chr19-29463738-29463950
Pdcd1lg2 chr19-29466472-29467489
Pdcd1lg2 chr19-29467719-29468095
Pdcd1lg2 chr19-29474814-29475742
Pdcd1lg2 chr19-29513409-29513703
Pdcd1lg2 chr19-29707350-29708414
Ermp1 chr19-29417536-29419115
Uhrf2 chr19-29417536-29419115
9930021J03Rik chr19-29437187-29437829
Ermp1 chr19-29453357-29454790
9930021J03Rik chr19-29453357-29454790
Ranbp6 chr19-29453357-29454790
Uhrf2 chr19-29453357-29454790
Gldc chr19-29462526-29462745
Ric1 chr19-29486514-29486981
9930021J03Rik chr19-29486514-29486981
Ric1 chr19-29496231-29496470
Ric1 chr19-29521569-29523443
Ric1 chr19-29523713-29524052
Ric1 chr19-29563021-29563851
Ric1 chr19-29572297-29572587
Ric1 chr19-29596903-29597318
Trpd52l3 chr19-29523713-29524052
Ermp1 chr19-29609340-29609844
Trpd52l3 chr19-29609340-29609844
Ermp1 chr19-29640558-29641864
9930021J03Rik chr19-29640558-29641864
Uhrf2 chr19-29640558-29641864
Ermp1 chr19-29647356-29648665
Ermp1 chr19-30043504-30044236
Ermp1 chr19-30053715-30054451
Ranbp6 chr19-29659562-29660118
Il33 chr19-29667028-29667345
Gldc chr19-29667028-29667345
Mlana chr19-29683600-29684646
Mlana chr19-29697229-29697458
Mlana chr19-29701151-29701382
Mlana chr19-29707350-29708414
Mlana chr19-29717738-29718358
Mlana chr19-30045812-30046153
9930021J03Rik chr19-29707350-29708414
9930021J03Rik chr19-29717738-29718358
9930021J03Rik chr19-29739647-29739978
Il33 chr19-29739647-29739978
9930021J03Rik chr19-29766188-29766726
9930021J03Rik chr19-29804676-29806811
Gldc chr19-29804676-29806811
9930021J03Rik chr19-29812123-29813481
9930021J03Rik chr19-29820715-29821290
Ranbp6 chr19-29812123-29813481
Uhrf2 chr19-29812123-29813481
Ranbp6 chr19-30053715-30054451
Trpd52l3 chr19-29824189-29824629
Il33 chr19-29945728-29945930
Il33 chr19-29947935-29948725
Gldc chr19-29945728-29945930
Trpd52l3 chr19-30001033-30001873
Trpd52l3 chr19-30065831-30066098
Uhrf2 chr19-30029728-30031446
Uhrf2 chr19-30036220-30036440
Uhrf2 chr19-30043504-30044236
Uhrf2 chr19-30045812-30046153
Uhrf2 chr19-30053715-30054451
Uhrf2 chr19-30065831-30066098
Dkk1 chr19-30045812-30046153
Gldc chr19-30113220-30113772
Gldc chr19-30118415-30119139
Gldc chr19-30125217-30125492
Gldc chr19-30128116-30128422
Dkk1 chr19-30128116-30128422
Dkk1 chr19-30548845-30549302
Dkk1 chr19-30554287-30554887
Cstf2t chr19-31082133-31084042
A1cf chr19-31341899-31342454
A1cf chr19-31910047-31910772
A1cf chr19-32186335-32187323
A1cf chr19-32219969-32220220
A1cf chr19-32232335-32232534
A1cf chr19-32254611-32255362
A1cf chr19-32344619-32345513
A1cf chr19-32379314-32379822
A1cf chr19-32621814-32622125
Sgms1 chr19-31910047-31910772
Minpp1 chr19-31971573-31972362
Sgms1 chr19-31975661-31976182
Asah2 chr19-32030166-32031123
Asah2 chr19-32202062-32202681
Asah2 chr19-32216545-32217265
Asah2 chr19-32238597-32239130
Asah2 chr19-32256260-32257275
Asah2 chr19-32257658-32258673
Asah2 chr19-32265969-32267192
Asah2 chr19-32386913-32389657
Asah2 chr19-32469950-32470679
Asah2 chr19-32726294-32727358
Asah2 chr19-32826254-32826936
Asah2 chr19-32832820-32833126
Asah2 chr19-32854474-32855125
Asah2 chr19-32954075-32954526
Asah2 chr19-33056169-33056699
Rpl9-ps6 chr19-32106677-32108344
Sgms1 chr19-32127050-32127706
Papss2 chr19-32138044-32139038
Sgms1 chr19-32140794-32141002
Sgms1 chr19-32148658-32149270
Minpp1 chr19-32148658-32149270
Sgms1 chr19-32161451-32161713
Sgms1 chr19-32166263-32167228
Papss2 chr19-32166263-32167228
Sgms1 chr19-32167852-32168456
Sgms1 chr19-32172213-32173059
Sgms1 chr19-32182113-32182476
Sgms1 chr19-32186335-32187323
Minpp1 chr19-32186335-32187323
Atad1 chr19-32186335-32187323
Sgms1 chr19-32188368-32188886
Sgms1 chr19-32195694-32195905
Sgms1 chr19-32196056-32196588
Sgms1 chr19-32198641-32198878
Sgms1 chr19-32202062-32202681
Sgms1 chr19-32216545-32217265
Minpp1 chr19-32216545-32217265
Sgms1 chr19-32219969-32220220
Sgms1 chr19-32223735-32224289
Papss2 chr19-32223735-32224289
Sgms1 chr19-32230312-32231627
Sgms1 chr19-32254611-32255362
Rpl9-ps6 chr19-32262479-32263077
Minpp1 chr19-32265969-32267192
Sgms1 chr19-32271410-32272071
Minpp1 chr19-32271410-32272071
Rpl9-ps6 chr19-32274997-32276089
Minpp1 chr19-32274997-32276089
Sgms1 chr19-32276906-32277217
Rpl9-ps6 chr19-32276906-32277217
Minpp1 chr19-32291885-32293482
Atad1 chr19-32291885-32293482
Sgms1 chr19-32294351-32294616
Sgms1 chr19-32301076-32301367
Sgms1 chr19-32302177-32303371
Atad1 chr19-32302177-32303371
Sgms1 chr19-32304073-32304304
Sgms1 chr19-32309445-32309691
Sgms1 chr19-32316253-32316717
Sgms1 chr19-32319941-32320680
Sgms1 chr19-32324555-32325398
Papss2 chr19-32324555-32325398
Sgms1 chr19-32328007-32328425
Rpl9-ps6 chr19-32328007-32328425
Sgms1 chr19-32330048-32330556
Sgms1 chr19-32344619-32345513
Minpp1 chr19-32344619-32345513
Papss2 chr19-32361171-32361683
Sgms1 chr19-32377667-32378171
Sgms1 chr19-32386913-32389657
Sgms1 chr19-32409392-32410108
Sgms1 chr19-32484963-32486799
Sgms1 chr19-32620803-32621632
Sgms1 chr19-32689482-32690073
Sgms1 chr19-32925633-32926542
Sgms1 chr19-32960170-32960919
Sgms1 chr19-33264308-33265642
Papss2 chr19-32408289-32408682
Rpl9-ps6 chr19-32409392-32410108
Papss2 chr19-32454530-32455412
Rpl9-ps6 chr19-32464907-32465808
Papss2 chr19-32464907-32465808
Rpl9-ps6 chr19-32469950-32470679
Rpl9-ps6 chr19-33262362-33262741
Minpp1 chr19-32484963-32486799
Minpp1 chr19-32491006-32491236
Minpp1 chr19-32496371-32496752
Minpp1 chr19-32501117-32501823
Minpp1 chr19-32511989-32512210
Minpp1 chr19-32512374-32512844
Minpp1 chr19-32755603-32758486
Minpp1 chr19-32774890-32775089
Minpp1 chr19-32984963-32985335
Minpp1 chr19-33080442-33082159
Atad1 chr19-32496371-32496752
Rnls chr19-32496371-32496752
Gm8975 chr19-32523684-32524161
Rnls chr19-32574071-32575428
Gm8975 chr19-32595265-32596250
Rnls chr19-32597808-32598039
Papss2 chr19-32608475-32608873
Papss2 chr19-32620803-32621632
Papss2 chr19-32621814-32622125
Papss2 chr19-32626633-32627252
Papss2 chr19-32637269-32637640
Papss2 chr19-32680027-32681335
Papss2 chr19-32755603-32758486
Papss2 chr19-32793962-32794308
Papss2 chr19-33114455-33114902
Atad1 chr19-32680027-32681335
Atad1 chr19-32689482-32690073
Rnls chr19-32689482-32690073
Atad1 chr19-32710323-32710619
Atad1 chr19-32711473-32712992
Atad1 chr19-32755603-32758486
Atad1 chr19-32881548-32881778
Atad1 chr19-32904255-32904908
Atad1 chr19-32913236-32913656
Atad1 chr19-32953167-32953659
Pten chr19-32755603-32758486
Rnls chr19-32755603-32758486
Pten chr19-32765954-32766182
Pten chr19-32769658-32770117
Pten chr19-32774890-32775089
Pten chr19-32784872-32785286
Pten chr19-32787511-32787715
Pten chr19-32804752-32804983
Pten chr19-32960170-32960919
Pten chr19-33264308-33265642
Lipo1 chr19-32765954-32766182
Rnls chr19-32793962-32794308
Rnls chr19-32818765-32819251
Gm8975 chr19-32832820-32833126
Rnls chr19-32903716-32904080
Lipo2 chr19-32904255-32904908
Gm5097 chr19-32904255-32904908
Rnls chr19-32905667-32906603
Gm8975 chr19-32913236-32913656
Lipo1 chr19-32913925-32914616
Rnls chr19-32925633-32926542
Rnls chr19-32939569-32939964
Rnls chr19-32954075-32954526
Lipo4 chr19-32954075-32954526
Gm5097 chr19-32954075-32954526
Lipo1 chr19-32958419-32959040
Rnls chr19-32960170-32960919
Gm8975 chr19-32963565-32964394
Rnls chr19-32990604-32990911
Gm8975 chr19-32990604-32990911
Rnls chr19-32998487-32999884
Rnls chr19-33035426-33036118
Rnls chr19-33052886-33053657
Rnls chr19-33056169-33056699
Lipk chr19-33087786-33088371
Lipo4 chr19-33094815-33095163
Gm8975 chr19-33097637-33097863
Lipo2 chr19-33097637-33097863
Lipf chr19-33097637-33097863
Lipo2 chr19-33109038-33109462
Lipo2 chr19-33118799-33119387
Rnls chr19-33159988-33160432
Gm5097 chr19-33159988-33160432
Lipm chr19-33159988-33160432
Rnls chr19-33174042-33174309
Gm5097 chr19-33174042-33174309
Lipk chr19-33174042-33174309
Lipm chr19-33174042-33174309
Rnls chr19-33222257-33223620
Ankrd22 chr19-33222257-33223620
Rnls chr19-33226975-33227258
Lipo4 chr19-33226975-33227258
Gm5097 chr19-33226975-33227258
Ankrd22 chr19-33226975-33227258
Rnls chr19-33230902-33231633
Rnls chr19-33261176-33261379
Lipk chr19-33261176-33261379
Ankrd22 chr19-33261176-33261379
Rnls chr19-33262362-33262741
Rnls chr19-33264308-33265642
Ankrd22 chr19-33264308-33265642
Rnls chr19-33267978-33268332
Lipk chr19-33267978-33268332
Rnls chr19-33366346-33366979
Rnls chr19-33380252-33381080
Rnls chr19-33391453-33392518
Rnls chr19-34194473-34194685
Rnls chr19-34312195-34312470
Gm8975 chr19-33429278-33429931
Lipo1 chr19-33429278-33429931
Lipo2 chr19-33429278-33429931
Gm5097 chr19-33429278-33429931
Gm8975 chr19-34167684-34168978
Gm8975 chr19-34203528-34203729
Gm8975 chr19-34289996-34291093
Gm8975 chr19-34299213-34299849
Lipo4 chr19-34233753-34234362
Lipo4 chr19-34302412-34302750
Lipo4 chr19-34312195-34312470
Lipo4 chr19-34333994-34334897
Lipo1 chr19-33589190-33589940
Lipn chr19-33589190-33589940
Lipo1 chr19-34526179-34527746
Lipo2 chr19-34504718-34505625
Gm5097 chr19-34119554-34120532
Gm5097 chr19-34186680-34187392
Gm5097 chr19-34286925-34287499
Gm5097 chr19-34298601-34298815
Gm5097 chr19-34560496-34560904
Gm5097 chr19-34562184-34562904
Lipf chr19-34186680-34187392
Lipf chr19-34217753-34218052
Lipk chr19-34011772-34012316
Lipk chr19-34015008-34015292
Lipk chr19-34022790-34023051
Lipk chr19-34119554-34120532
Lipk chr19-34186680-34187392
Lipk chr19-34248580-34249122
Lipk chr19-34286925-34287499
Lipk chr19-34306445-34307372
Lipk chr19-34436669-34436999
Lipk chr19-34489752-34490195
Lipk chr19-34500491-34501126
Lipk chr19-34560496-34560904
Lipk chr19-34650251-34650633
Lipk chr19-34725373-34725773
Ankrd22 chr19-34015008-34015292
Acta2 chr19-34015008-34015292
Fas chr19-34022790-34023051
Lipn chr19-34186029-34186281
Lipn chr19-34217753-34218052
Lipn chr19-34560496-34560904
Lipn chr19-34857478-34857729
Lipn chr19-34993046-34993464
Lipm chr19-34119554-34120532
Lipm chr19-34191738-34193515
Lipm chr19-34210062-34210401
Lipm chr19-34241249-34241581
Lipm chr19-34302412-34302750
Lipm chr19-34464453-34464756
Lipm chr19-34483301-34483915
Lipm chr19-34560496-34560904
Lipm chr19-34746780-34747534
Stambpl1 chr19-34119554-34120532
Ankrd22 chr19-34161990-34163174
Ankrd22 chr19-34167684-34168978
Ankrd22 chr19-34186680-34187392
Ankrd22 chr19-34194473-34194685
Ankrd22 chr19-34289996-34291093
Ankrd22 chr19-34306445-34307372
Ankrd22 chr19-34500491-34501126
Acta2 chr19-34179115-34179463
2010002M12Rik chr19-34180010-34180602
Ifit1 chr19-34180010-34180602
Ch25h chr19-34186029-34186281
2010002M12Rik chr19-34186029-34186281
Gm14446 chr19-34186680-34187392
Stambpl1 chr19-34191738-34193515
Stambpl1 chr19-34194473-34194685
Stambpl1 chr19-34202706-34203008
Stambpl1 chr19-34203528-34203729
Stambpl1 chr19-34210062-34210401
Stambpl1 chr19-34210750-34211174
Stambpl1 chr19-34216937-34217289
Stambpl1 chr19-34233753-34234362
Stambpl1 chr19-34243661-34244549
Stambpl1 chr19-34500491-34501126
Stambpl1 chr19-34665971-34666541
Stambpl1 chr19-34905370-34905780
Stambpl1 chr19-34921206-34922991
Ch25h chr19-34191738-34193515
Ifit2 chr19-34191738-34193515
Kif20b chr19-34191738-34193515
Ch25h chr19-34199430-34199836
Slc16a12 chr19-34199430-34199836
Ifit2 chr19-34203528-34203729
Acta2 chr19-34216937-34217289
Fas chr19-34216937-34217289
Slc16a12 chr19-34233753-34234362
Acta2 chr19-34241249-34241581
Acta2 chr19-34243661-34244549
Fas chr19-34243661-34244549
Acta2 chr19-34248580-34249122
Lipa chr19-34248580-34249122
Acta2 chr19-34253681-34254915
I830012O16Rik chr19-34253681-34254915
Kif20b chr19-34253681-34254915
Acta2 chr19-34269927-34270921
Acta2 chr19-34287757-34288195
Acta2 chr19-34510482-34511477
Acta2 chr19-34665971-34666541
Acta2 chr19-34857478-34857729
Acta2 chr19-34921206-34922991
Acta2 chr19-34993046-34993464
Kif20b chr19-34269927-34270921
Slc16a12 chr19-34284431-34284668
Fas chr19-34286925-34287499
Ifit2 chr19-34286925-34287499
Fas chr19-34287757-34288195
2010002M12Rik chr19-34287757-34288195
Ifit1 chr19-34287757-34288195
Fas chr19-34298601-34298815
Fas chr19-34299213-34299849
Fas chr19-34302412-34302750
Fas chr19-34306445-34307372
Fas chr19-34312195-34312470
Fas chr19-34622493-34623749
Fas chr19-34921206-34922991
Pank1 chr19-34298601-34298815
Ifit2 chr19-34302412-34302750
Gm14446 chr19-34312195-34312470
Lipa chr19-34333994-34334897
Pank1 chr19-34436669-34436999
Gm14446 chr19-34463175-34463374
Ch25h chr19-34474245-34476008
Ch25h chr19-34897478-34897906
Lipa chr19-34483301-34483915
Lipa chr19-34500491-34501126
Lipa chr19-34504718-34505625
Ifit2 chr19-34504718-34505625
Lipa chr19-34510482-34511477
Lipa chr19-34515723-34516099
2010002M12Rik chr19-34515723-34516099
Lipa chr19-34526179-34527746
Lipa chr19-34569742-34570545
Kif20b chr19-34547963-34548321
Ifit2 chr19-34550227-34551241
Ifit2 chr19-34560496-34560904
Ifit2 chr19-34562184-34562904
Ifit2 chr19-34569742-34570545
Ifit2 chr19-34570919-34571299
Ifit2 chr19-34574392-34574599
Ifit2 chr19-34624253-34625089
Ifit2 chr19-34897478-34897906
Slc16a12 chr19-34562184-34562904
Gm14446 chr19-34799869-34800170
Gm14446 chr19-34993046-34993464
I830012O16Rik chr19-34678378-34678773
2010002M12Rik chr19-34622493-34623749
2010002M12Rik chr19-34624253-34625089
2010002M12Rik chr19-34629778-34630033
2010002M12Rik chr19-34636673-34637272
2010002M12Rik chr19-34639714-34641150
2010002M12Rik chr19-34665971-34666541
2010002M12Rik chr19-34725373-34725773
2010002M12Rik chr19-34921206-34922991
Ifit1 chr19-34665971-34666541
Ifit1 chr19-34725373-34725773
Slc16a12 chr19-34678378-34678773
Slc16a12 chr19-34684894-34685173
Slc16a12 chr19-34725373-34725773
Slc16a12 chr19-34726211-34726693
Slc16a12 chr19-34746780-34747534
Pank1 chr19-34746780-34747534
Slc16a12 chr19-34799869-34800170
Slc16a12 chr19-34905370-34905780
Slc16a12 chr19-34993046-34993464
Pank1 chr19-34826031-34826782
Pank1 chr19-34845925-34847414
Pank1 chr19-34857478-34857729
Pank1 chr19-34859837-34860295
Pank1 chr19-34877616-34879482
Kif20b chr19-34877616-34879482
Kif20b chr19-34921206-34922991
Kif20b chr19-34953944-34954180
Kif20b chr19-34959386-34959996
Htr7 chr19-35127945-35128199
Ankrd1 chr19-35875207-35876076
Ankrd1 chr19-35915479-35915798
Rpp30 chr19-35949965-35950217
Htr7 chr19-35996038-35996350
Htr7 chr19-35997225-35997724
Htr7 chr19-36003597-36003805
Ankrd1 chr19-36005992-36006690
Htr7 chr19-36324290-36324829
Rpp30 chr19-36082608-36084251
Tnks2 chr19-36082608-36084251
Fgfbp3 chr19-36082608-36084251
Rpp30 chr19-36242002-36243339
Rpp30 chr19-36833017-36835121
Ankrd1 chr19-36112113-36112312
Ankrd1 chr19-36273494-36273756
Ankrd1 chr19-36324290-36324829
Ankrd1 chr19-36364529-36365134
Ankrd1 chr19-36445549-36445776
Ankrd1 chr19-36451774-36452117
Ankrd1 chr19-36899405-36899861
Ankrd1 chr19-37018099-37019178
Ankrd1 chr19-37050371-37051034
Pcgf5 chr19-36196902-36197325
Ppp1r3c chr19-36227061-36227763
Pcgf5 chr19-36242002-36243339
Pcgf5 chr19-36333010-36333216
Pcgf5 chr19-36364529-36365134
Pcgf5 chr19-36374514-36376089
Hectd2 chr19-36378524-36378747
Cpeb3 chr19-36378524-36378747
Pcgf5 chr19-36382899-36383179
Pcgf5 chr19-36383866-36384826
Pcgf5 chr19-36388414-36388765
Pcgf5 chr19-36397805-36398070
Pcgf5 chr19-36408665-36410437
Pcgf5 chr19-36421826-36422457
Pcgf5 chr19-36439830-36440618
Pcgf5 chr19-36449646-36449879
Pcgf5 chr19-36451774-36452117
Pcgf5 chr19-36479269-36479567
Pcgf5 chr19-36932638-36932936
Pcgf5 chr19-37072507-37072734
Pcgf5 chr19-37374958-37376885
Btaf1 chr19-36388414-36388765
Kif11 chr19-36408665-36410437
Ppp1r3c chr19-36445549-36445776
March5 chr19-36445549-36445776
Ppp1r3c chr19-36451774-36452117
Ide chr19-36476907-36478567
Kif11 chr19-36476907-36478567
Cpeb3 chr19-36522424-36523334
Hectd2 chr19-36532539-36533385
March5 chr19-36538347-36539658
Hectd2 chr19-36553606-36555580
Hectd2 chr19-36560013-36560455
Hectd2 chr19-36561586-36561835
Hectd2 chr19-36567962-36568238
Hectd2 chr19-36579133-36580260
Hectd2 chr19-36909649-36910226
Hectd2 chr19-36925397-36926903
Hectd2 chr19-37109015-37109324
Hectd2 chr19-37126818-37127308
Hectd2 chr19-37265429-37266263
Hectd2 chr19-37374958-37376885
Hectd2 chr19-37448106-37448592
Hectd2 chr19-37534613-37535522
Ppp1r3c chr19-36560013-36560455
Btaf1 chr19-36561046-36561431
Cpeb3 chr19-36579133-36580260
Kif11 chr19-36579133-36580260
Tnks2 chr19-36609260-36609517
Ppp1r3c chr19-36736324-36737002
Ppp1r3c chr19-36815179-36816602
Ppp1r3c chr19-36925397-36926903
Ppp1r3c chr19-37206505-37208581
Ppp1r3c chr19-37428672-37429071
Ppp1r3c chr19-37673389-37674063
Ppp1r3c chr19-37697624-37698008
Btaf1 chr19-36736324-36737002
Cpeb3 chr19-36799827-36800239
Tnks2 chr19-36815179-36816602
Kif11 chr19-36815179-36816602
Tnks2 chr19-36833017-36835121
Btaf1 chr19-36833017-36835121
Tnks2 chr19-36839748-36839957
Tnks2 chr19-36856573-36857020
Tnks2 chr19-36867895-36869330
Tnks2 chr19-36882866-36883479
Tnks2 chr19-36886216-36886587
Tnks2 chr19-36925397-36926903
Tnks2 chr19-37109015-37109324
Tnks2 chr19-37374958-37376885
Tnks2 chr19-37553824-37554175
March5 chr19-36899405-36899861
Ide chr19-36904124-36904600
Fgfbp3 chr19-36918334-36919826
Ide chr19-36918334-36919826
Hhex chr19-36918334-36919826
Fgfbp3 chr19-36925397-36926903
Fgfbp3 chr19-37284664-37285296
Fgfbp3 chr19-37374958-37376885
Fgfbp3 chr19-37433961-37436037
Fgfbp3 chr19-37509365-37510090
Fgfbp3 chr19-37543318-37544212
Fgfbp3 chr19-37585265-37585523
Btaf1 chr19-36922061-36922299
Exoc6 chr19-36922061-36922299
Btaf1 chr19-36925397-36926903
Btaf1 chr19-36932125-36932419
Btaf1 chr19-36932638-36932936
Btaf1 chr19-37374958-37376885
Btaf1 chr19-37419498-37419965
Btaf1 chr19-37474126-37474726
Cpeb3 chr19-37050371-37051034
Kif11 chr19-37050371-37051034
Cyp26c1 chr19-37055963-37056463
Cpeb3 chr19-37072507-37072734
Myof chr19-37072507-37072734
Cpeb3 chr19-37108027-37108389
Cpeb3 chr19-37109015-37109324
Hhex chr19-37109015-37109324
Cpeb3 chr19-37109596-37110127
Cpeb3 chr19-37110309-37110846
Cpeb3 chr19-37126818-37127308
Cpeb3 chr19-37137190-37137539
Hhex chr19-37147198-37147437
Ffar4 chr19-37147198-37147437
Rbp4 chr19-37147198-37147437
Cpeb3 chr19-37156828-37157360
Cyp26a1 chr19-37156828-37157360
Ffar4 chr19-37156828-37157360
Hhex chr19-37173945-37175542
Cpeb3 chr19-37177915-37178115
Hhex chr19-37177915-37178115
March5 chr19-37206505-37208581
March5 chr19-37482568-37483163
March5 chr19-37523234-37524046
March5 chr19-37563679-37564032
March5 chr19-38053463-38055607
Cpeb3 chr19-37433961-37436037
Cpeb3 chr19-37495158-37495939
Cpeb3 chr19-37502562-37503494
Cpeb3 chr19-37514745-37515252
Cpeb3 chr19-37523234-37524046
Cpeb3 chr19-38022748-38023042
Cpeb3 chr19-38053463-38055607
Ide chr19-37233596-37234288
Cep55 chr19-37265429-37266263
Ide chr19-37284664-37285296
Ide chr19-37290927-37291222
Ide chr19-37333025-37333791
Ide chr19-37334944-37335250
Ide chr19-37374958-37376885
Ide chr19-37377580-37377779
Ide chr19-37464507-37464830
Ide chr19-37471692-37471991
Ide chr19-37493934-37494552
Ide chr19-37502562-37503494
Ide chr19-37504296-37504519
Ide chr19-37543318-37544212
Ide chr19-37697624-37698008
Ide chr19-37962928-37964039
Lgi1 chr19-37342215-37342484
Fra10ac1 chr19-37358336-37358771
Ffar4 chr19-37369743-37370878
Exoc6 chr19-37374958-37376885
Cep55 chr19-37374958-37376885
Fra10ac1 chr19-37374958-37376885
Kif11 chr19-37386210-37386421
Kif11 chr19-37406184-37406432
Kif11 chr19-37418143-37418649
Kif11 chr19-37419498-37419965
Kif11 chr19-37559147-37560462
Kif11 chr19-37561486-37561859
Kif11 chr19-38053463-38055607
Kif11 chr19-38223109-38224924
Pde6c chr19-37428672-37429071
Hhex chr19-37495158-37495939
Hhex chr19-37502562-37503494
Hhex chr19-37560851-37561093
Hhex chr19-37954852-37955063
Hhex chr19-37962928-37964039
Hhex chr19-38030460-38031294
Hhex chr19-38400835-38401779
Rbp4 chr19-37433961-37436037
Cyp26a1 chr19-37442859-37443244
Cep55 chr19-37442859-37443244
Cyp26c1 chr19-37448106-37448592
Cyp26a1 chr19-37448106-37448592
Ffar4 chr19-37464507-37464830
Cyp26c1 chr19-37466276-37467314
Rbp4 chr19-37466276-37467314
Pde6c chr19-37466276-37467314
Cyp26c1 chr19-37495158-37495939
Cyp26a1 chr19-37495158-37495939
Rbp4 chr19-37495158-37495939
Pde6c chr19-37495158-37495939
Slc35g1 chr19-37495158-37495939
Myof chr19-37502562-37503494
Ffar4 chr19-37502562-37503494
Rbp4 chr19-37502562-37503494
Pde6c chr19-37502562-37503494
Plce1 chr19-37502562-37503494
Ffar4 chr19-37508025-37508281
Rbp4 chr19-37508025-37508281
Rbp4 chr19-37509365-37510090
Pde6c chr19-37509365-37510090
Myof chr19-37514745-37515252
Plce1 chr19-37514745-37515252
Cyp26a1 chr19-37523234-37524046
Rbp4 chr19-37523234-37524046
Plce1 chr19-37523234-37524046
Cep55 chr19-37529810-37530747
Fra10ac1 chr19-37534613-37535522
Slc35g1 chr19-37534613-37535522
Exoc6 chr19-37549774-37551075
Exoc6 chr19-37553824-37554175
Exoc6 chr19-37559147-37560462
Exoc6 chr19-37560851-37561093
Exoc6 chr19-37561486-37561859
Exoc6 chr19-37563679-37564032
Exoc6 chr19-37602066-37602674
Exoc6 chr19-37627180-37627528
Exoc6 chr19-37673389-37674063
Exoc6 chr19-37697624-37698008
Exoc6 chr19-38053463-38055607
Exoc6 chr19-38253650-38254313
Ffar4 chr19-37553824-37554175
Myof chr19-37602066-37602674
Rbp4 chr19-37612979-37613248
Pde6c chr19-37612979-37613248
Plce1 chr19-37612979-37613248
Lgi1 chr19-37673389-37674063
Cyp26c1 chr19-37689537-37689744
Cyp26c1 chr19-37692430-37692709
Cyp26c1 chr19-37692904-37693227
Cyp26c1 chr19-37696422-37697000
Cyp26c1 chr19-37697624-37698008
Cyp26c1 chr19-37962928-37964039
Cyp26c1 chr19-38143429-38144201
Cyp26c1 chr19-38271204-38271510
Cyp26c1 chr19-38417847-38418107
Cyp26c1 chr19-38597439-38597705
Pde6c chr19-37689537-37689744
Pde6c chr19-37692430-37692709
Lgi1 chr19-37692430-37692709
Plce1 chr19-37692430-37692709
Rbp4 chr19-37692904-37693227
Pde6c chr19-37692904-37693227
Cyp26a1 chr19-37696422-37697000
Cyp26a1 chr19-37697624-37698008
Cyp26a1 chr19-37962928-37964039
Cyp26a1 chr19-38004833-38005218
Cyp26a1 chr19-38015408-38015896
Cyp26a1 chr19-38245415-38245688
Cyp26a1 chr19-38271204-38271510
Slc35g1 chr19-37703559-37704383
Pde6c chr19-37814536-37814740
Rbp4 chr19-37876575-37876923
Pde6c chr19-37876575-37876923
Fra10ac1 chr19-37876575-37876923
Ffar4 chr19-37886503-37887079
Rbp4 chr19-37954852-37955063
Myof chr19-37955245-37955859
Plce1 chr19-37955245-37955859
Tbc1d12 chr19-37955245-37955859
Ffar4 chr19-37962928-37964039
Pde6c chr19-37962928-37964039
Plce1 chr19-37962928-37964039
Rbp4 chr19-38004833-38005218
Myof chr19-38015408-38015896
Myof chr19-38020197-38020439
Cyp2c55 chr19-38020197-38020439
Myof chr19-38022748-38023042
Pde6c chr19-38022748-38023042
Myof chr19-38026254-38026466
Ffar4 chr19-38026254-38026466
Rbp4 chr19-38026254-38026466
Myof chr19-38030460-38031294
Plce1 chr19-38042244-38042560
Myof chr19-38042797-38044007
Plce1 chr19-38042797-38044007
Myof chr19-38093328-38093948
Myof chr19-38198778-38199013
Myof chr19-38597439-38597705
Myof chr19-38836039-38837662
Cep55 chr19-38053463-38055607
Hells chr19-38053463-38055607
Tbc1d12 chr19-38091458-38091731
Ffar4 chr19-38093328-38093948
Rbp4 chr19-38093328-38093948
Pde6c chr19-38093328-38093948
Lgi1 chr19-38093328-38093948
Ffar4 chr19-38096840-38097579
Ffar4 chr19-38109910-38110145
Ffar4 chr19-38245415-38245688
Ffar4 chr19-38352393-38353088
Plce1 chr19-38109910-38110145
Rbp4 chr19-38124286-38125111
Cyp2c55 chr19-38124286-38125111
Rbp4 chr19-38238514-38238815
Rbp4 chr19-38423446-38424180
Rbp4 chr19-38930063-38931675
Pde6c chr19-38134744-38135170
Pde6c chr19-38143429-38144201
Pde6c chr19-38238514-38238815
Pde6c chr19-38597439-38597705
Fra10ac1 chr19-38134744-38135170
Cyp2c66 chr19-38134744-38135170
Fra10ac1 chr19-38198778-38199013
Fra10ac1 chr19-38223109-38224924
Slc35g1 chr19-38223109-38224924
Noc3l chr19-38223109-38224924
Fra10ac1 chr19-38232010-38232963
Fra10ac1 chr19-38395168-38396766
Noc3l chr19-38238514-38238815
Lgi1 chr19-38263822-38264772
Lgi1 chr19-38271204-38271510
Lgi1 chr19-38298012-38298569
Lgi1 chr19-38329292-38329496
Lgi1 chr19-38359186-38359599
Lgi1 chr19-38597439-38597705
Lgi1 chr19-38826214-38826550
Hells chr19-38321855-38322502
Cyp2c55 chr19-38321855-38322502
Hells chr19-38354889-38355112
Cyp2c55 chr19-38354889-38355112
Hells chr19-38359186-38359599
Cyp2c55 chr19-38359186-38359599
Slc35g1 chr19-38395168-38396766
Noc3l chr19-38395168-38396766
Slc35g1 chr19-38428848-38429586
Slc35g1 chr19-38818288-38819775
Slc35g1 chr19-38944139-38945008
Plce1 chr19-38417847-38418107
Cyp2c29 chr19-38417847-38418107
Cyp2c29 chr19-38423446-38424180
Plce1 chr19-38480728-38481452
Cyp2c66 chr19-38480728-38481452
Cyp2c38 chr19-38480728-38481452
Plce1 chr19-38597439-38597705
Plce1 chr19-38745962-38746614
Noc3l chr19-38818288-38819775
Tbc1d12 chr19-38818288-38819775
Noc3l chr19-38836039-38837662
Tbc1d12 chr19-38836039-38837662
Tbc1d12 chr19-38915572-38916191
Cyp2c40 chr19-38836039-38837662
Hells chr19-38930063-38931675
Hells chr19-38934733-38935062
Cyp2c55 chr19-38944139-38945008
Cyp2c68 chr19-38944139-38945008
Cyp2c39 chr19-40225131-40225717
Cyp2c67 chr19-40225131-40225717
Cyp2c67 chr19-40508910-40509163
Cyp2c68 chr19-40477026-40478330
Cyp2c68 chr19-40544714-40545227
Cyp2c68 chr19-40659076-40659351
Cyp2c68 chr19-40684094-40684720
Cyp2c68 chr19-40707461-40709109
Cyp2c40 chr19-40247280-40247611
Cyp2c40 chr19-40342882-40343350
Cyp2c40 chr19-40356499-40357184
Cyp2c40 chr19-40365875-40366868
Cyp2c40 chr19-40374842-40375878
Cyp2c40 chr19-40450420-40451000
Cyp2c40 chr19-40488580-40489113
Cyp2c40 chr19-40587403-40589834
Cyp2c69 chr19-40630108-40630350
Cyp2c69 chr19-40872766-40873733
Cyp2c37 chr19-40371726-40371960
Cyp2c37 chr19-40684094-40684720
Cyp2c37 chr19-40736803-40737512
Cyp2c37 chr19-40977988-40978231
Cyp2c54 chr19-40225131-40225717
Cyp2c54 chr19-40383973-40384238
Cyp2c54 chr19-40490792-40491130
Cyp2c54 chr19-40746587-40746864
Cyp2c54 chr19-40872766-40873733
Cyp2c54 chr19-40995631-40996292
Cyp2c50 chr19-40277052-40277780
Cyp2c50 chr19-40345483-40346039
Cyp2c50 chr19-40391336-40391986
Cyp2c50 chr19-40514555-40515059
Cyp2c50 chr19-40659497-40661417
Cyp2c50 chr19-40761357-40762722
Cyp2c50 chr19-40830331-40832483
Cyp2c50 chr19-40872766-40873733
Cyp2c50 chr19-41027623-41028014
Cyp2c70 chr19-40630108-40630350
Cyp2c70 chr19-40639639-40640457
Cyp2c70 chr19-40693122-40693674
Cyp2c70 chr19-40962720-40963600
Cyp2c70 chr19-40964739-40965576
Cyp2c70 chr19-41021914-41022592
Cyp2c70 chr19-41089675-41090086
Pdlim1 chr19-40225131-40225717
Pdlim1 chr19-40231618-40232339
Pdlim1 chr19-40238054-40238750
Tctn3 chr19-40238054-40238750
Pdlim1 chr19-40240488-40240777
Dntt chr19-40240488-40240777
Pdlim1 chr19-40247280-40247611
Dntt chr19-40247280-40247611
Aldh18a1 chr19-40256357-40258113
Zfp518a chr19-40256357-40258113
Dntt chr19-40256357-40258113
Aldh18a1 chr19-40267167-40267832
Dntt chr19-40267167-40267832
Pdlim1 chr19-40268752-40268998
Blnk chr19-40270416-40272112
Pdlim1 chr19-40477026-40478330
Pdlim1 chr19-40495827-40496423
Pdlim1 chr19-40587403-40589834
Pdlim1 chr19-40761357-40762722
Pdlim1 chr19-41014103-41014307
Pdlim1 chr19-41015724-41016729
Pdlim1 chr19-41027623-41028014
Pdlim1 chr19-41030698-41031664
Sorbs1 chr19-40299445-40300546
Ccnj chr19-40299445-40300546
Tm9sf3 chr19-40299445-40300546
Sorbs1 chr19-40342882-40343350
Sorbs1 chr19-40345483-40346039
Sorbs1 chr19-40356499-40357184
Sorbs1 chr19-40359844-40360277
Sorbs1 chr19-40365875-40366868
Sorbs1 chr19-40371726-40371960
Tctn3 chr19-40371726-40371960
Blnk chr19-40371726-40371960
Sorbs1 chr19-40374842-40375878
Sorbs1 chr19-40381021-40381721
Sorbs1 chr19-40391336-40391986
Sorbs1 chr19-40395390-40395600
Sorbs1 chr19-40401270-40401492
Sorbs1 chr19-40404474-40404960
Sorbs1 chr19-40659497-40661417
Sorbs1 chr19-40678284-40680310
Sorbs1 chr19-40830331-40832483
Sorbs1 chr19-40962720-40963600
Sorbs1 chr19-40993852-40994443
Sorbs1 chr19-41013212-41013501
Sorbs1 chr19-41021914-41022592
Sorbs1 chr19-41026624-41026859
Sorbs1 chr19-41176698-41177505
Sorbs1 chr19-41183453-41183894
Sorbs1 chr19-41321144-41321477
Sorbs1 chr19-41344714-41345981
Pik3ap1 chr19-40450420-40451000
Pik3ap1 chr19-40488580-40489113
Dntt chr19-40507696-40508431
Tctn3 chr19-40512729-40514151
Ccnj chr19-40512729-40514151
Zfp518a chr19-40512729-40514151
Tm9sf3 chr19-40544714-40545227
Lcor chr19-40544714-40545227
Aldh18a1 chr19-40587403-40589834
Aldh18a1 chr19-40821285-40821942
Aldh18a1 chr19-41013212-41013501
Aldh18a1 chr19-41030698-41031664
Aldh18a1 chr19-41038819-41039582
Aldh18a1 chr19-41328300-41329320
Aldh18a1 chr19-41528878-41529796
Tctn3 chr19-40587403-40589834
Entpd1 chr19-40587403-40589834
Ccnj chr19-40587403-40589834
Zfp518a chr19-40587403-40589834
Dntt chr19-40587403-40589834
Tm9sf3 chr19-40587403-40589834
Lcor chr19-40587403-40589834
Gm340 chr19-40587403-40589834
Tctn3 chr19-40611380-40612643
Entpd1 chr19-40611380-40612643
Ccnj chr19-40611380-40612643
Dntt chr19-40611380-40612643
Tctn3 chr19-40977988-40978231
Tctn3 chr19-41013212-41013501
Tctn3 chr19-41030698-41031664
Tctn3 chr19-41038819-41039582
Tctn3 chr19-41369637-41370102
Entpd1 chr19-40616020-40616328
Entpd1 chr19-40630108-40630350
Entpd1 chr19-40639639-40640457
Entpd1 chr19-40647299-40647828
Entpd1 chr19-40659076-40659351
Entpd1 chr19-40678284-40680310
Entpd1 chr19-40686442-40687836
Entpd1 chr19-40720910-40722731
Entpd1 chr19-40728634-40729074
Entpd1 chr19-40736803-40737512
Entpd1 chr19-40962720-40963600
Entpd1 chr19-41402496-41402937
Tll2 chr19-40630108-40630350
AI606181 chr19-40630108-40630350
Tll2 chr19-40630618-40630885
Tm9sf3 chr19-40639639-40640457
Gm340 chr19-40659076-40659351
Tll2 chr19-40659497-40661417
Gm340 chr19-40659497-40661417
Opalin chr19-40678284-40680310
Pik3ap1 chr19-40684094-40684720
Pik3ap1 chr19-40686442-40687836
AI606181 chr19-40686442-40687836
Blnk chr19-40707461-40709109
Opalin chr19-40707461-40709109
Tll2 chr19-40707461-40709109
Slit1 chr19-40746587-40746864
Lcor chr19-40753998-40754685
Zfp518a chr19-40788034-40789002
AI606181 chr19-40788034-40789002
Dntt chr19-40809537-40810222
Gm340 chr19-40809537-40810222
Arhgap19 chr19-40821285-40821942
Ccnj chr19-40830331-40832483
Ccnj chr19-40840423-40840675
Ccnj chr19-41021914-41022592
Ccnj chr19-41481945-41483807
Ccnj chr19-41768597-41769298
Ccnj chr19-41801345-41802419
Arhgap19 chr19-40830331-40832483
Gm340 chr19-40840423-40840675
Zfp518a chr19-40866074-40866356
AI606181 chr19-40866074-40866356
Zfp518a chr19-40894013-40895580
Zfp518a chr19-41086415-41087055
Zfp518a chr19-41089675-41090086
Zfp518a chr19-41176698-41177505
Zfp518a chr19-41262957-41264839
Zfp518a chr19-41274531-41274759
Zfp518a chr19-41328300-41329320
Opalin chr19-40962720-40963600
Tll2 chr19-40962720-40963600
Slit1 chr19-40962720-40963600
Blnk chr19-40964739-40965576
Tll2 chr19-40964739-40965576
Gm340 chr19-40970237-40970747
Blnk chr19-40977988-40978231
AI606181 chr19-40977988-40978231
Tll2 chr19-40993852-40994443
AI606181 chr19-40993852-40994443
Slit1 chr19-40993852-40994443
Blnk chr19-41321144-41321477
Blnk chr19-41367146-41367502
Blnk chr19-41369637-41370102
Blnk chr19-41402496-41402937
Tll2 chr19-40995631-40996292
Slit1 chr19-40995631-40996292
Opalin chr19-40998518-40999188
Slit1 chr19-40998518-40999188
Arhgap19 chr19-40998518-40999188
Pik3ap1 chr19-40999664-40999912
Lcor chr19-40999664-40999912
Gm340 chr19-40999664-40999912
Frat2 chr19-40999664-40999912
Pik3ap1 chr19-41013212-41013501
Gm340 chr19-41013212-41013501
Gm340 chr19-41014103-41014307
Slit1 chr19-41014103-41014307
Dntt chr19-41015724-41016729
Slit1 chr19-41021914-41022592
Frat2 chr19-41021914-41022592
Tll2 chr19-41026624-41026859
Dntt chr19-41027623-41028014
Tm9sf3 chr19-41027623-41028014
Dntt chr19-41030698-41031664
Dntt chr19-41038112-41038469
Dntt chr19-41052884-41053945
Dntt chr19-41313664-41314011
Dntt chr19-41566776-41567126
Dntt chr19-41615805-41616139
Dntt chr19-41911200-41912710
Dntt chr19-41932314-41933801
Dntt chr19-41964329-41964768
Dntt chr19-41992658-41992925
Lcor chr19-41030698-41031664
Pgam1 chr19-41030698-41031664
Zdhhc16 chr19-41030698-41031664
Opalin chr19-41038819-41039582
Arhgap19 chr19-41038819-41039582
Frat2 chr19-41052884-41053945
Pgam1 chr19-41052884-41053945
Opalin chr19-41071206-41072059
Arhgap19 chr19-41071206-41072059
4933411K16Rik chr19-41071206-41072059
Opalin chr19-41183453-41183894
Opalin chr19-41566776-41567126
Opalin chr19-41646698-41647319
Opalin chr19-42005234-42005960
Opalin chr19-42018661-42019863
Tm9sf3 chr19-41086415-41087055
Tll2 chr19-41088363-41088899
AI606181 chr19-41088363-41088899
Tll2 chr19-41089675-41090086
Tll2 chr19-41097315-41097991
Morn4 chr19-41097315-41097991
Tll2 chr19-41183453-41183894
Tll2 chr19-41338376-41339739
Tll2 chr19-41372306-41372663
Tll2 chr19-41481023-41481789
Tll2 chr19-41518982-41519807
Tll2 chr19-41532693-41533075
Tll2 chr19-41774247-41774693
Tll2 chr19-41894812-41896521
Tll2 chr19-41980338-41983113
Tll2 chr19-42134708-42134939
Tll2 chr19-42139818-42140169
Tll2 chr19-42169950-42171555
Tm9sf3 chr19-41258608-41259473
AI606181 chr19-41258608-41259473
Avpi1 chr19-41258608-41259473
Tm9sf3 chr19-41262957-41264839
4933411K16Rik chr19-41262957-41264839
Marveld1 chr19-41262957-41264839
Tm9sf3 chr19-41481945-41483807
Tm9sf3 chr19-41801345-41802419
Tm9sf3 chr19-41932314-41933801
Tm9sf3 chr19-42089017-42091151
Tm9sf3 chr19-42128061-42130244
Tm9sf3 chr19-42169950-42171555
Pik3ap1 chr19-41274531-41274759
Zdhhc16 chr19-41274531-41274759
Mms19 chr19-41274531-41274759
Ubtd1 chr19-41274531-41274759
Pik3ap1 chr19-41282382-41283342
Pgam1 chr19-41282382-41283342
Pik3ap1 chr19-41290903-41291823
Rrp12 chr19-41290903-41291823
Pik3ap1 chr19-41310920-41311465
Pi4k2a chr19-41310920-41311465
Pik3ap1 chr19-41313664-41314011
Pik3ap1 chr19-41317429-41318038
Lcor chr19-41317429-41318038
AI606181 chr19-41317429-41318038
Pgam1 chr19-41317429-41318038
Ankrd2 chr19-41317429-41318038
Pik3ap1 chr19-41321144-41321477
Slit1 chr19-41321144-41321477
Frat2 chr19-41321144-41321477
Sfrp5 chr19-41321144-41321477
Golga7b chr19-41321144-41321477
Pik3ap1 chr19-41328300-41329320
Lcor chr19-41328300-41329320
Frat2 chr19-41328300-41329320
Rrp12 chr19-41328300-41329320
Mms19 chr19-41328300-41329320
Ubtd1 chr19-41328300-41329320
Zfyve27 chr19-41328300-41329320
Pik3ap1 chr19-41331922-41332510
Avpi1 chr19-41331922-41332510
Lcor chr19-41338376-41339739
Pik3ap1 chr19-41353869-41355152
Lcor chr19-41353869-41355152
Zdhhc16 chr19-41353869-41355152
Mms19 chr19-41353869-41355152
Pik3ap1 chr19-41360234-41360827
Pik3ap1 chr19-41366526-41366809
AI606181 chr19-41366526-41366809
Pik3ap1 chr19-41367146-41367502
Slit1 chr19-41367146-41367502
Pik3ap1 chr19-41369637-41370102
Lcor chr19-41369637-41370102
Slit1 chr19-41369637-41370102
Exosc1 chr19-41369637-41370102
Pi4k2a chr19-41369637-41370102
Hoga1 chr19-41372306-41372663
Pik3ap1 chr19-41381915-41382235
Pgam1 chr19-41381915-41382235
Golga7b chr19-41383901-41385590
Pik3ap1 chr19-41417690-41418050
Pik3ap1 chr19-41481023-41481789
Pik3ap1 chr19-41801345-41802419
Pik3ap1 chr19-41829174-41831156
Pik3ap1 chr19-41902811-41903360
Pik3ap1 chr19-42089017-42091151
Pik3ap1 chr19-42139818-42140169
Pik3ap1 chr19-42169950-42171555
Ankrd2 chr19-41390709-41391208
Pi4k2a chr19-41390709-41391208
Lcor chr19-41402496-41402937
Pgam1 chr19-41402496-41402937
AI606181 chr19-41417690-41418050
Lcor chr19-41481023-41481789
Lcor chr19-41481945-41483807
Lcor chr19-41495077-41495805
Lcor chr19-41518982-41519807
Lcor chr19-41528878-41529796
Lcor chr19-41552512-41553134
Lcor chr19-41801345-41802419
Lcor chr19-41894812-41896521
Lcor chr19-42128061-42130244
Slit1 chr19-41481945-41483807
Morn4 chr19-41481945-41483807
Zfyve27 chr19-41481945-41483807
AI606181 chr19-41495077-41495805
Morn4 chr19-41495077-41495805
Avpi1 chr19-41518982-41519807
AI606181 chr19-41528878-41529796
4933411K16Rik chr19-41528878-41529796
Pi4k2a chr19-41528878-41529796
AI606181 chr19-41532693-41533075
Morn4 chr19-41568424-41568645
Gm340 chr19-41874045-41874923
Gm340 chr19-41992658-41992925
Gm340 chr19-42018661-42019863
Gm340 chr19-42068344-42068608
Gm340 chr19-42255443-42256406
AI606181 chr19-42011211-42012008
AI606181 chr19-42110315-42110825
AI606181 chr19-42128061-42130244
Slit1 chr19-41615805-41616139
Slit1 chr19-41629373-41629835
Mms19 chr19-41629373-41629835
Slit1 chr19-41642993-41643595
Ankrd2 chr19-41642993-41643595
Zfyve27 chr19-41642993-41643595
Loxl4 chr19-41642993-41643595
Slit1 chr19-41646698-41647319
Crtac1 chr19-41646698-41647319
Slit1 chr19-41655539-41656513
Crtac1 chr19-41655539-41656513
Slit1 chr19-41661022-41661258
Slit1 chr19-41680104-41680582
Slit1 chr19-41697546-41697756
Hoga1 chr19-41697546-41697756
Slit1 chr19-41726525-41726766
Slit1 chr19-41767358-41767574
Slit1 chr19-42005234-42005960
Slit1 chr19-42035034-42035800
Slit1 chr19-42072217-42072575
Slit1 chr19-42144085-42144821
Slit1 chr19-42431453-42432599
Arhgap19 chr19-41763578-41764404
Rrp12 chr19-41763578-41764404
Mms19 chr19-41763578-41764404
4933411K16Rik chr19-41763578-41764404
Crtac1 chr19-41763578-41764404
Marveld1 chr19-41767358-41767574
Arhgap19 chr19-41774247-41774693
Golga7b chr19-41774247-41774693
Crtac1 chr19-41774247-41774693
Loxl4 chr19-41774247-41774693
Arhgap19 chr19-41791236-41791714
Arhgap19 chr19-41801345-41802419
Frat2 chr19-41801345-41802419
Rrp12 chr19-41801345-41802419
Exosc1 chr19-41801345-41802419
Zdhhc16 chr19-41801345-41802419
Mms19 chr19-41801345-41802419
Ubtd1 chr19-41801345-41802419
Hoga1 chr19-41801345-41802419
Morn4 chr19-41801345-41802419
Pi4k2a chr19-41801345-41802419
R3hcc1l chr19-41801345-41802419
Hps1 chr19-41801345-41802419
Arhgap19 chr19-41803010-41803836
Arhgap19 chr19-41829174-41831156
Arhgap19 chr19-41902811-41903360
Arhgap19 chr19-41980338-41983113
Arhgap19 chr19-42089017-42091151
Arhgap19 chr19-42518155-42520203
Arhgap19 chr19-42563979-42564259
4933411K16Rik chr19-41803010-41803836
Frat2 chr19-41829174-41831156
Zdhhc16 chr19-41829174-41831156
Frat2 chr19-41846723-41848834
Rrp12 chr19-41846723-41848834
Pgam1 chr19-41846723-41848834
Frat2 chr19-41898778-41899079
Frat2 chr19-41911200-41912710
Frat2 chr19-41932314-41933801
Frat2 chr19-42128061-42130244
Frat2 chr19-42169950-42171555
Rrp12 chr19-41869792-41870282
Rrp12 chr19-41874045-41874923
Rrp12 chr19-41894812-41896521
Mms19 chr19-41894812-41896521
Ubtd1 chr19-41894812-41896521
Avpi1 chr19-41894812-41896521
R3hcc1l chr19-41894812-41896521
Rrp12 chr19-41900459-41901119
Rrp12 chr19-41980338-41983113
Rrp12 chr19-42011211-42012008
Rrp12 chr19-42128061-42130244
Rrp12 chr19-42510253-42510764
Rrp12 chr19-42518155-42520203
Rrp12 chr19-42777852-42778127
Pgam1 chr19-41898778-41899079
Hps1 chr19-41900459-41901119
Zdhhc16 chr19-41902811-41903360
Mms19 chr19-41902811-41903360
Ubtd1 chr19-41902811-41903360
Pgam1 chr19-41911200-41912710
Pgam1 chr19-41916840-41917216
Pgam1 chr19-42089017-42091151
Pgam1 chr19-42128061-42130244
Pgam1 chr19-42134708-42134939
Pgam1 chr19-42518155-42520203
Pi4k2a chr19-41911200-41912710
Avpi1 chr19-41911200-41912710
Exosc1 chr19-41932314-41933801
Zdhhc16 chr19-41932314-41933801
Zfyve27 chr19-41932314-41933801
R3hcc1l chr19-41932314-41933801
Loxl4 chr19-41932314-41933801
Exosc1 chr19-41969264-41970365
Exosc1 chr19-42128061-42130244
Exosc1 chr19-42151837-42152349
Exosc1 chr19-42165273-42165477
Exosc1 chr19-42518155-42520203
Zdhhc16 chr19-41969264-41970365
Zdhhc16 chr19-42151837-42152349
Zdhhc16 chr19-42165273-42165477
Zdhhc16 chr19-42518155-42520203
Zfyve27 chr19-41952280-41952638
Mms19 chr19-41964329-41964768
Golga7b chr19-41964329-41964768
Mms19 chr19-41969264-41970365
Mms19 chr19-42089017-42091151
Mms19 chr19-42128061-42130244
Mms19 chr19-42518155-42520203
Ubtd1 chr19-41980338-41983113
Avpi1 chr19-41980338-41983113
Zfyve27 chr19-41980338-41983113
R3hcc1l chr19-41980338-41983113
Ubtd1 chr19-41992658-41992925
Ubtd1 chr19-42001653-42001860
Ubtd1 chr19-42011211-42012008
Ubtd1 chr19-42012752-42012999
Ubtd1 chr19-42025606-42026521
Ubtd1 chr19-42030907-42031478
Ubtd1 chr19-42128061-42130244
Ubtd1 chr19-42144085-42144821
Ubtd1 chr19-42305614-42306720
Ubtd1 chr19-42510253-42510764
Ubtd1 chr19-42518155-42520203
Zfyve27 chr19-41992658-41992925
Pyroxd2 chr19-41999660-42000115
Crtac1 chr19-42001653-42001860
4933411K16Rik chr19-42011211-42012008
4933411K16Rik chr19-42030907-42031478
Sfrp5 chr19-42030907-42031478
Ankrd2 chr19-42035034-42035800
Sfrp5 chr19-42035034-42035800
Loxl4 chr19-42035034-42035800
Ankrd2 chr19-42044892-42046153
Ankrd2 chr19-42639431-42639947
Ankrd2 chr19-42725007-42725410
Ankrd2 chr19-42794292-42795666
Morn4 chr19-42044892-42046153
Hoga1 chr19-42068344-42068608
Hoga1 chr19-42072217-42072575
Hoga1 chr19-42139818-42140169
Hoga1 chr19-42144085-42144821
Hoga1 chr19-42151837-42152349
Hoga1 chr19-42639431-42639947
Hoga1 chr19-42752135-42753488
4933411K16Rik chr19-42110315-42110825
4933411K16Rik chr19-42305614-42306720
Pyroxd2 chr19-42072217-42072575
Morn4 chr19-42085854-42086469
Morn4 chr19-42104924-42105146
Morn4 chr19-42128061-42130244
Morn4 chr19-42139818-42140169
Morn4 chr19-42165826-42166485
Morn4 chr19-42315808-42316309
Morn4 chr19-42510253-42510764
Morn4 chr19-42612580-42613120
Morn4 chr19-42639431-42639947
Morn4 chr19-42736611-42736849
Morn4 chr19-43037156-43037457
Pi4k2a chr19-42089017-42091151
Avpi1 chr19-42089017-42091151
Zfyve27 chr19-42089017-42091151
R3hcc1l chr19-42089017-42091151
Loxl4 chr19-42089017-42091151
Pi4k2a chr19-42099463-42099741
Pi4k2a chr19-42107786-42108310
Pi4k2a chr19-42110315-42110825
Pi4k2a chr19-42115601-42116311
Pi4k2a chr19-42128061-42130244
Pi4k2a chr19-42190217-42190859
Pi4k2a chr19-42268391-42268590
Pi4k2a chr19-42518155-42520203
Pi4k2a chr19-42563979-42564259
Pi4k2a chr19-42612580-42613120
Pi4k2a chr19-42639431-42639947
Pi4k2a chr19-42960216-42960491
Golga7b chr19-42110315-42110825
Loxl4 chr19-42115601-42116311
Pyroxd2 chr19-42115601-42116311
Avpi1 chr19-42128061-42130244
Avpi1 chr19-42165826-42166485
Zfyve27 chr19-42128061-42130244
R3hcc1l chr19-42128061-42130244
Golga7b chr19-42136104-42136360
Loxl4 chr19-42136104-42136360
Golga7b chr19-42139818-42140169
Crtac1 chr19-42144085-42144821
Pyroxd2 chr19-42144085-42144821
Marveld1 chr19-42147053-42148533
Marveld1 chr19-42217080-42217731
Marveld1 chr19-42510253-42510764
Marveld1 chr19-42612580-42613120
Zfyve27 chr19-42169950-42171555
Zfyve27 chr19-42178757-42179454
Zfyve27 chr19-42182734-42182976
Zfyve27 chr19-42190217-42190859
Hps1 chr19-42169950-42171555
Sfrp5 chr19-42201365-42202132
Sfrp5 chr19-42785212-42785461
Crtac1 chr19-42217080-42217731
Golga7b chr19-42255443-42256406
Golga7b chr19-42268391-42268590
Golga7b chr19-42386663-42386870
Golga7b chr19-42655095-42655329
Golga7b chr19-42743948-42744533
Golga7b chr19-42839604-42839927
Golga7b chr19-42960216-42960491
Golga7b chr19-43037156-43037457
Golga7b chr19-43202668-43202947
Golga7b chr19-43243823-43244601
Crtac1 chr19-42255443-42256406
Crtac1 chr19-42271179-42271635
R3hcc1l chr19-42271179-42271635
Hps1 chr19-42271983-42272604
Crtac1 chr19-42291597-42292160
Crtac1 chr19-42305614-42306720
Crtac1 chr19-42307056-42307412
Crtac1 chr19-42315808-42316309
Crtac1 chr19-42386663-42386870
Pyroxd2 chr19-42386663-42386870
Crtac1 chr19-42429457-42429702
Crtac1 chr19-42431453-42432599
Crtac1 chr19-42612580-42613120
Crtac1 chr19-42839604-42839927
Crtac1 chr19-42960216-42960491
Crtac1 chr19-43200762-43201201
Crtac1 chr19-43202668-43202947
Loxl4 chr19-42431453-42432599
Cnnm1 chr19-42443773-42444225
R3hcc1l chr19-42518155-42520203
R3hcc1l chr19-42539550-42540038
R3hcc1l chr19-42563979-42564259
R3hcc1l chr19-42743948-42744533
R3hcc1l chr19-43495598-43496273
Got1 chr19-42563979-42564259
Loxl4 chr19-42612580-42613120
Loxl4 chr19-42655095-42655329
Loxl4 chr19-42859751-42859973
Loxl4 chr19-43511340-43512464
Loxl4 chr19-43579477-43579730
Pyroxd2 chr19-42639431-42639947
Got1 chr19-42639431-42639947
Pyroxd2 chr19-42655095-42655329
Cnnm1 chr19-42725007-42725410
Pyroxd2 chr19-42727449-42727658
Pyroxd2 chr19-42736611-42736849
Pyroxd2 chr19-42743948-42744533
Pyroxd2 chr19-42752135-42753488
Pyroxd2 chr19-43511340-43512464
Pyroxd2 chr19-43726611-43726852
Hps1 chr19-42777852-42778127
Hps1 chr19-42778944-42780437
Hps1 chr19-42794292-42795666
Hps1 chr19-43402649-43402857
Hps1 chr19-43529922-43531481
Hps1 chr19-43630462-43631283
Cnnm1 chr19-42794292-42795666
Nkx2-3 chr19-43193471-43193988
Pkd2l1 chr19-43200762-43201201
Abcc2 chr19-43202668-43202947
Cpn1 chr19-43202668-43202947
Entpd7 chr19-43243823-43244601
Cpn1 chr19-43243823-43244601
Cyp2c44 chr19-43243823-43244601
Pkd2l1 chr19-43243823-43244601
Nkx2-3 chr19-43402649-43402857
Scd3 chr19-43402649-43402857
Cnnm1 chr19-43440176-43441490
Cnnm1 chr19-43478915-43479209
Cnnm1 chr19-43487448-43487727
Cnnm1 chr19-43494788-43495145
Cnnm1 chr19-43495598-43496273
Cnnm1 chr19-43496669-43496874
Cnnm1 chr19-43511340-43512464
Cnnm1 chr19-43523458-43525287
Cnnm1 chr19-43579477-43579730
Cnnm1 chr19-43640732-43641310
Cnnm1 chr19-43702000-43702209
Cnnm1 chr19-43770693-43770897
Cnnm1 chr19-43771233-43771880
Cnnm1 chr19-43801402-43801729
Cnnm1 chr19-43879186-43879970
Cnnm1 chr19-44023085-44023363
Cnnm1 chr19-44045684-44046099
Cnnm1 chr19-44049291-44049680
Cnnm1 chr19-44068828-44070148
Cnnm1 chr19-44214987-44215549
Cnnm1 chr19-44351183-44352361
Cnnm1 chr19-44363190-44364272
Abcc2 chr19-43440176-43441490
Erlin1 chr19-43440176-43441490
Pkd2l1 chr19-43440176-43441490
Got1 chr19-43478915-43479209
Nkx2-3 chr19-43478915-43479209
Dnmbp chr19-43478915-43479209
Cyp2c44 chr19-43478915-43479209
Scd4 chr19-43478915-43479209
Scd1 chr19-43478915-43479209
Nkx2-3 chr19-43487448-43487727
Got1 chr19-43511340-43512464
Cox15 chr19-43511340-43512464
Abcc2 chr19-43511340-43512464
Dnmbp chr19-43511340-43512464
Cpn1 chr19-43511340-43512464
Cyp2c44 chr19-43511340-43512464
Erlin1 chr19-43511340-43512464
Bloc1s2 chr19-43511340-43512464
Pkd2l1 chr19-43511340-43512464
Scd4 chr19-43511340-43512464
Scd1 chr19-43511340-43512464
Wnt8b chr19-43511340-43512464
Got1 chr19-43520449-43520887
Cyp2c44 chr19-43520449-43520887
Scd2 chr19-43520449-43520887
Got1 chr19-43523458-43525287
Slc25a28 chr19-43523458-43525287
Cutc chr19-43523458-43525287
Cox15 chr19-43523458-43525287
Chuk chr19-43523458-43525287
Got1 chr19-43529922-43531481
Got1 chr19-43673649-43676175
Got1 chr19-43695440-43695906
Got1 chr19-43752375-43753661
Got1 chr19-43879186-43879970
Got1 chr19-43930979-43931321
Got1 chr19-44266073-44268122
Got1 chr19-44331573-44332610
Got1 chr19-44382934-44383261
Cutc chr19-43529922-43531481
Cox15 chr19-43529922-43531481
Cutc chr19-43570781-43571999
Cox15 chr19-43570781-43571999
Abcc2 chr19-43579477-43579730
Cpn1 chr19-43579477-43579730
Dnmbp chr19-43584775-43585292
Cyp2c44 chr19-43584775-43585292
Erlin1 chr19-43584775-43585292
Cwf19l1 chr19-43584775-43585292
Scd4 chr19-43584775-43585292
Wnt8b chr19-43584775-43585292
Abcc2 chr19-43599923-43600338
Nkx2-3 chr19-43610327-43610854
Gm20538 chr19-43610327-43610854
Nkx2-3 chr19-43614307-43615102
Nkx2-3 chr19-43615849-43616661
Nkx2-3 chr19-43630462-43631283
Nkx2-3 chr19-44194861-44195438
Nkx2-3 chr19-44225255-44226310
Nkx2-3 chr19-44351183-44352361
Nkx2-3 chr19-44372838-44373339
Nkx2-3 chr19-44387866-44389433
Nkx2-3 chr19-44487131-44487764
Nkx2-3 chr19-44510271-44511999
Nkx2-3 chr19-44544380-44546027
Scd3 chr19-43615849-43616661
Abcc2 chr19-43623755-43624277
Scd3 chr19-43623755-43624277
Scd3 chr19-43630462-43631283
Scd1 chr19-43630462-43631283
Wnt8b chr19-43630462-43631283
Sec31b chr19-43630462-43631283
Gm20538 chr19-43630462-43631283
Hif1an chr19-43630462-43631283
Cutc chr19-43640732-43641310
Cox15 chr19-43640732-43641310
Abcc2 chr19-43640732-43641310
Cpn1 chr19-43640732-43641310
Erlin1 chr19-43640732-43641310
Pkd2l1 chr19-43640732-43641310
Scd4 chr19-43640732-43641310
Slc25a28 chr19-43665482-43665928
Slc25a28 chr19-43667195-43667714
Slc25a28 chr19-43673649-43676175
Slc25a28 chr19-43752375-43753661
Slc25a28 chr19-44135146-44136548
Slc25a28 chr19-44247428-44249182
Slc25a28 chr19-44266073-44268122
Slc25a28 chr19-44282334-44284960
Slc25a28 chr19-44331573-44332610
Slc25a28 chr19-44562242-44563665
Slc25a28 chr19-44582280-44583073
Entpd7 chr19-43673649-43676175
Cutc chr19-43673649-43676175
Cox15 chr19-43673649-43676175
Erlin1 chr19-43673649-43676175
Chuk chr19-43673649-43676175
Cwf19l1 chr19-43673649-43676175
Ndufb8 chr19-43673649-43676175
Hif1an chr19-43673649-43676175
Entpd7 chr19-43688936-43690431
Entpd7 chr19-43695440-43695906
Entpd7 chr19-43702983-43703221
Entpd7 chr19-43711145-43712180
Entpd7 chr19-43722784-43723754
Entpd7 chr19-43726611-43726852
Entpd7 chr19-43729137-43729732
Entpd7 chr19-43884922-43885438
Entpd7 chr19-44023085-44023363
Entpd7 chr19-44106614-44108130
Entpd7 chr19-44247428-44249182
Entpd7 chr19-44260359-44260823
Entpd7 chr19-44293131-44295171
Entpd7 chr19-44363190-44364272
Entpd7 chr19-44554059-44555798
Chuk chr19-43688936-43690431
Scd2 chr19-43688936-43690431
Ndufb8 chr19-43688936-43690431
Cpn1 chr19-43695440-43695906
Scd4 chr19-43695440-43695906
Scd1 chr19-43711145-43712180
Sec31b chr19-43711145-43712180
Cpn1 chr19-43726611-43726852
Chuk chr19-43729137-43729732
Gm20538 chr19-43729137-43729732
Cutc chr19-43752375-43753661
Cutc chr19-43761609-43762066
Cutc chr19-44207034-44207370
Cutc chr19-44247428-44249182
Cutc chr19-44282334-44284960
Cutc chr19-44554059-44555798
Cutc chr19-44562242-44563665
Cox15 chr19-43752375-43753661
Cox15 chr19-44049291-44049680
Cox15 chr19-44207034-44207370
Cox15 chr19-44247428-44249182
Cox15 chr19-44282334-44284960
Cox15 chr19-44293131-44295171
Cox15 chr19-44554059-44555798
Scd2 chr19-43752375-43753661
Ndufb8 chr19-43752375-43753661
Hif1an chr19-43760184-43760882
Hif1an chr19-43761609-43762066
Abcc2 chr19-43770693-43770897
Cyp2c44 chr19-43770693-43770897
Scd3 chr19-43770693-43770897
Scd1 chr19-43770693-43770897
Abcc2 chr19-43771233-43771880
Dnmbp chr19-43771233-43771880
Cpn1 chr19-43771233-43771880
Bloc1s2 chr19-43771233-43771880
Scd4 chr19-43771233-43771880
Wnt8b chr19-43771233-43771880
Sec31b chr19-43771233-43771880
Abcc2 chr19-43787451-43788064
Abcc2 chr19-43801402-43801729
Abcc2 chr19-43832094-43832960
Abcc2 chr19-43879186-43879970
Abcc2 chr19-43961227-43961465
Abcc2 chr19-43965264-43966064
Abcc2 chr19-44049291-44049680
Abcc2 chr19-44115662-44115894
Abcc2 chr19-44117639-44118166
Abcc2 chr19-44144275-44144585
Abcc2 chr19-44225255-44226310
Abcc2 chr19-44331573-44332610
Abcc2 chr19-44343915-44344120
Abcc2 chr19-44351183-44352361
Abcc2 chr19-44518427-44518626
Dnmbp chr19-43787451-43788064
Cpn1 chr19-43801402-43801729
Dnmbp chr19-43851731-43852654
Pax2 chr19-43851731-43852654
Dnmbp chr19-43852892-43853411
Dnmbp chr19-43879186-43879970
Erlin1 chr19-43879186-43879970
Scd3 chr19-43879186-43879970
Sec31b chr19-43879186-43879970
Dnmbp chr19-43884922-43885438
Scd1 chr19-43884922-43885438
Sec31b chr19-43884922-43885438
Pax2 chr19-43884922-43885438
Dnmbp chr19-43906058-43906297
Cyp2c44 chr19-43906058-43906297
Scd3 chr19-43906058-43906297
Scd4 chr19-43906058-43906297
Pax2 chr19-43906058-43906297
Dnmbp chr19-43906536-43906840
Dnmbp chr19-44068828-44070148
Dnmbp chr19-44217880-44218204
Dnmbp chr19-44518427-44518626
Dnmbp chr19-44590992-44591355
Pkd2l1 chr19-43920795-43921765
Scd2 chr19-43920795-43921765
Cpn1 chr19-43958843-43959512
Pax2 chr19-43958843-43959512
Cpn1 chr19-43961227-43961465
Wnt8b chr19-43961227-43961465
Cpn1 chr19-43965264-43966064
Pax2 chr19-43965264-43966064
Cpn1 chr19-44023085-44023363
Cpn1 chr19-44144275-44144585
Cpn1 chr19-44280720-44281387
Cpn1 chr19-44351183-44352361
Cpn1 chr19-44476601-44476809
Cpn1 chr19-44582280-44583073
Cpn1 chr19-44754721-44754949
Cpn1 chr19-44835340-44836844
Cyp2c44 chr19-44005064-44005362
Scd4 chr19-44005064-44005362
Scd1 chr19-44005064-44005362
Wnt8b chr19-44005064-44005362
Cyp2c44 chr19-44008733-44009213
Cyp2c44 chr19-44023085-44023363
Wnt8b chr19-44023085-44023363
Sec31b chr19-44023085-44023363
Lzts2 chr19-44023085-44023363
Cyp2c44 chr19-44117639-44118166
Cyp2c44 chr19-44144275-44144585
Cyp2c44 chr19-44476601-44476809
Cyp2c44 chr19-44525329-44526345
Cyp2c44 chr19-44577915-44578379
Cyp2c44 chr19-44725959-44726845
Cyp2c44 chr19-44750438-44751007
Cyp2c44 chr19-44754721-44754949
Cyp2c44 chr19-44755659-44755858
Erlin1 chr19-44045684-44046099
Bloc1s2 chr19-44045684-44046099
Scd4 chr19-44045684-44046099
Scd1 chr19-44045684-44046099
Erlin1 chr19-44049291-44049680
Pkd2l1 chr19-44049291-44049680
Scd3 chr19-44049291-44049680
Wnt8b chr19-44049291-44049680
Erlin1 chr19-44051207-44051427
Mrpl43 chr19-44051207-44051427
Peo1 chr19-44051207-44051427
Erlin1 chr19-44067284-44067582
Scd4 chr19-44067284-44067582
Lzts2 chr19-44067284-44067582
Erlin1 chr19-44171846-44172097
Erlin1 chr19-44946250-44946653
Chuk chr19-44099138-44099485
Scd3 chr19-44099138-44099485
Chuk chr19-44106614-44108130
Scd3 chr19-44106614-44108130
Scd2 chr19-44106614-44108130
Ndufb8 chr19-44106614-44108130
Pax2 chr19-44106614-44108130
Pdzd7 chr19-44106614-44108130
Chuk chr19-44144275-44144585
Chuk chr19-44257319-44257757
Chuk chr19-44295330-44296069
Chuk chr19-44393854-44394264
Cwf19l1 chr19-44111655-44112079
Pax2 chr19-44111655-44112079
Lzts2 chr19-44111655-44112079
Cwf19l1 chr19-44115662-44115894
Pax2 chr19-44115662-44115894
Scd4 chr19-44117639-44118166
Wnt8b chr19-44117639-44118166
Cwf19l1 chr19-44135146-44136548
Fam178a chr19-44135146-44136548
Peo1 chr19-44135146-44136548
Pdzd7 chr19-44135146-44136548
Cwf19l1 chr19-44351183-44352361
Cwf19l1 chr19-44393854-44394264
Cwf19l1 chr19-44496303-44496854
Cwf19l1 chr19-44835340-44836844
Cwf19l1 chr19-44930123-44931786
Bloc1s2 chr19-44144275-44144585
Pkd2l1 chr19-44144275-44144585
Scd4 chr19-44144275-44144585
Wnt8b chr19-44144275-44144585
Bloc1s2 chr19-44930123-44931786
Bloc1s2 chr19-45143230-45143682
Pkd2l1 chr19-44171846-44172097
Scd1 chr19-44171846-44172097
Pax2 chr19-44171846-44172097
Pkd2l1 chr19-44266073-44268122
Pkd2l1 chr19-44314213-44315328
Pkd2l1 chr19-44487131-44487764
Pkd2l1 chr19-44914638-44914845
Pkd2l1 chr19-45116476-45117176
Pdzd7 chr19-44194861-44195438
Scd3 chr19-44207034-44207370
Scd3 chr19-44214987-44215549
Scd3 chr19-44217880-44218204
Scd3 chr19-44225255-44226310
Scd3 chr19-44237503-44237930
Scd3 chr19-44253766-44254636
Scd3 chr19-44363190-44364272
Scd3 chr19-44406648-44406995
Scd3 chr19-44518427-44518626
Scd3 chr19-44750438-44751007
Scd3 chr19-44835340-44836844
Scd3 chr19-44970086-44970630
Hif1an chr19-44207034-44207370
Pdzd7 chr19-44207034-44207370
Pax2 chr19-44217880-44218204
Mrpl43 chr19-44245699-44246096
Peo1 chr19-44245699-44246096
Scd2 chr19-44247428-44249182
Hif1an chr19-44247428-44249182
Sema4g chr19-44247428-44249182
Mrpl43 chr19-44247428-44249182
Peo1 chr19-44247428-44249182
Pdzd7 chr19-44247428-44249182
Sfxn3 chr19-44247428-44249182
Gm20538 chr19-44253766-44254636
Hif1an chr19-44253766-44254636
Wnt8b chr19-44257319-44257757
Tlx1 chr19-44257319-44257757
Pdzd7 chr19-44260359-44260823
Mrpl43 chr19-44266073-44268122
Peo1 chr19-44266073-44268122
Pdzd7 chr19-44266073-44268122
Scd2 chr19-44280720-44281387
Peo1 chr19-44280720-44281387
Scd2 chr19-44282334-44284960
Ndufb8 chr19-44282334-44284960
Hif1an chr19-44282334-44284960
Lzts2 chr19-44282334-44284960
Pdzd7 chr19-44282334-44284960
Sfxn3 chr19-44282334-44284960
Kazald1 chr19-44282334-44284960
Lbx1 chr19-44282334-44284960
Scd2 chr19-44293131-44295171
Scd2 chr19-44295330-44296069
Scd2 chr19-44300557-44300824
Scd2 chr19-44301082-44301501
Scd2 chr19-44389580-44389812
Scd2 chr19-45153836-45154193
Scd2 chr19-45216132-45216598
Mrpl43 chr19-44293131-44295171
Peo1 chr19-44293131-44295171
Pdzd7 chr19-44293131-44295171
Sfxn3 chr19-44293131-44295171
Mrpl43 chr19-44295330-44296069
Peo1 chr19-44295330-44296069
Pdzd7 chr19-44295330-44296069
Sfxn3 chr19-44295330-44296069
Ndufb8 chr19-44310831-44311110
Sema4g chr19-44310831-44311110
Sec31b chr19-44314213-44315328
Gm20538 chr19-44314213-44315328
Ndufb8 chr19-44314213-44315328
Scd4 chr19-44331573-44332610
Wnt8b chr19-44331573-44332610
Sec31b chr19-44331573-44332610
Scd4 chr19-44343915-44344120
Scd4 chr19-44351183-44352361
Scd4 chr19-44393854-44394264
Scd4 chr19-44496303-44496854
Scd4 chr19-44525329-44526345
Scd4 chr19-44692433-44692686
Scd4 chr19-45116476-45117176
Scd4 chr19-45149683-45150053
Scd4 chr19-45242211-45243149
Scd4 chr19-45270685-45270884
Scd4 chr19-45307205-45308271
Scd1 chr19-44343915-44344120
Wnt8b chr19-44351183-44352361
Sec31b chr19-44351183-44352361
Gm20538 chr19-44351183-44352361
Pax2 chr19-44351183-44352361
Tlx1 chr19-44351183-44352361
Wnt8b chr19-44363190-44364272
Pax2 chr19-44363190-44364272
Btrc chr19-44363190-44364272
Gm20538 chr19-44372838-44373339
Pdzd7 chr19-44372838-44373339
Sfxn3 chr19-44372838-44373339
Btrc chr19-44372838-44373339
Wnt8b chr19-44376463-44376894
Gm20538 chr19-44376463-44376894
Ndufb8 chr19-44376463-44376894
Fam178a chr19-44376463-44376894
Btrc chr19-44376463-44376894
Btrc chr19-44377900-44378287
Scd1 chr19-44387866-44389433
Ndufb8 chr19-44387866-44389433
Fam178a chr19-44387866-44389433
Mrpl43 chr19-44389580-44389812
Peo1 chr19-44389580-44389812
Pax2 chr19-44393854-44394264
Scd1 chr19-44418678-44419340
Scd1 chr19-44525329-44526345
Scd1 chr19-44750438-44751007
Scd1 chr19-44754721-44754949
Scd1 chr19-45153836-45154193
Scd1 chr19-45160563-45161429
Scd1 chr19-45194529-45195018
Scd1 chr19-45220357-45221525
Scd1 chr19-45242211-45243149
Sec31b chr19-44407157-44408923
Pax2 chr19-44407157-44408923
Tlx1 chr19-44407157-44408923
Fam178a chr19-44473840-44474541
Sec31b chr19-44476601-44476809
Pax2 chr19-44476601-44476809
Tlx1 chr19-44476601-44476809
Wnt8b chr19-44487131-44487764
Wnt8b chr19-44496303-44496854
Wnt8b chr19-44510271-44511999
Wnt8b chr19-44930123-44931786
Wnt8b chr19-45143230-45143682
Wnt8b chr19-45242211-45243149
Wnt8b chr19-45307205-45308271
Wnt8b chr19-45310823-45311273
Wnt8b chr19-45326441-45326770
Sec31b chr19-44496303-44496854
Pax2 chr19-44496303-44496854
Tlx1 chr19-44496303-44496854
Fam178a chr19-44510271-44511999
Sec31b chr19-44518427-44518626
Sec31b chr19-44525329-44526345
Sec31b chr19-44544380-44546027
Gm20538 chr19-44544380-44546027
Btrc chr19-44544380-44546027
Sec31b chr19-44655718-44655998
Sec31b chr19-44756354-44756924
Sec31b chr19-45097744-45098338
Sec31b chr19-45307205-45308271
Gm20538 chr19-44554059-44555798
Gm20538 chr19-44756354-44756924
Gm20538 chr19-45097744-45098338
Gm20538 chr19-45236150-45236918
Gm20538 chr19-45307205-45308271
Gm20538 chr19-45310823-45311273
Gm20538 chr19-45527394-45528638
Ndufb8 chr19-44554059-44555798
Sema4g chr19-44554059-44555798
Ndufb8 chr19-44582280-44583073
Ndufb8 chr19-45472546-45473446
Hif1an chr19-44562242-44563665
Hif1an chr19-45362994-45364419
Mrpl43 chr19-44562242-44563665
Peo1 chr19-44562242-44563665
Lzts2 chr19-44562242-44563665
Pdzd7 chr19-44562242-44563665
Sfxn3 chr19-44562242-44563665
Kazald1 chr19-44562242-44563665
Btrc chr19-44562242-44563665
Dpcd chr19-44562242-44563665
Mrpl43 chr19-44582280-44583073
Peo1 chr19-44582280-44583073
Pax2 chr19-44655718-44655998
Mrpl43 chr19-44655718-44655998
Peo1 chr19-44655718-44655998
Pax2 chr19-44683993-44684576
Fam178a chr19-44683993-44684576
Lbx1 chr19-44692433-44692686
Pax2 chr19-44750438-44751007
Tlx1 chr19-44750438-44751007
Pax2 chr19-44754721-44754949
Lzts2 chr19-44754721-44754949
Tlx1 chr19-44754721-44754949
Pax2 chr19-44755659-44755858
Fgf8 chr19-44755659-44755858
Pax2 chr19-44756354-44756924
Pax2 chr19-44835340-44836844
Pax2 chr19-44837100-44837729
Pax2 chr19-44914638-44914845
Pax2 chr19-44930123-44931786
Pax2 chr19-45143230-45143682
Pax2 chr19-45194529-45195018
Pax2 chr19-45242211-45243149
Pax2 chr19-45307205-45308271
Pax2 chr19-45310823-45311273
Pax2 chr19-45486073-45486555
Pax2 chr19-45591588-45592151
Lbx1 chr19-44835340-44836844
Lzts2 chr19-44837100-44837729
Pdzd7 chr19-44837100-44837729
Fam178a chr19-44930123-44931786
Pdzd7 chr19-44930123-44931786
Sfxn3 chr19-44930123-44931786
Btrc chr19-44930123-44931786
Poll chr19-44930123-44931786
Fbxw4 chr19-44930123-44931786
Fam178a chr19-44946250-44946653
Fam178a chr19-44970086-44970630
Fam178a chr19-44971002-44971430
Fam178a chr19-45242211-45243149
Fam178a chr19-45362994-45364419
Fam178a chr19-45486073-45486555
Sema4g chr19-44988682-44989672
Sema4g chr19-44992291-44992768
Sema4g chr19-45220357-45221525
Sema4g chr19-45748474-45749970
Sema4g chr19-45854151-45855127
Mrpl43 chr19-45205447-45206106
Mrpl43 chr19-45541460-45541978
Mrpl43 chr19-45782483-45784328
Mrpl43 chr19-45790124-45791084
Mrpl43 chr19-45795474-45797278
Peo1 chr19-45205447-45206106
Peo1 chr19-45541460-45541978
Peo1 chr19-45782483-45784328
Peo1 chr19-45790124-45791084
Lzts2 chr19-45097744-45098338
Lzts2 chr19-45362994-45364419
Lzts2 chr19-45527394-45528638
Lzts2 chr19-45559702-45560980
Lzts2 chr19-45726938-45727574
Lzts2 chr19-45746181-45746665
Lzts2 chr19-46014250-46015098
Pdzd7 chr19-45244123-45244615
Pdzd7 chr19-45310823-45311273
Pdzd7 chr19-45630225-45631850
Pdzd7 chr19-45733446-45733973
Pdzd7 chr19-45782483-45784328
Pdzd7 chr19-45842955-45843914
Pdzd7 chr19-46014250-46015098
Sfxn3 chr19-45244123-45244615
Sfxn3 chr19-45559702-45560980
Sfxn3 chr19-45630225-45631850
Kazald1 chr19-45174813-45175107
Kazald1 chr19-45310823-45311273
Kazald1 chr19-45362994-45364419
Kazald1 chr19-45581284-45581584
Kazald1 chr19-45773915-45774237
Kazald1 chr19-45782483-45784328
Hps6 chr19-45116476-45117176
Fbxw4 chr19-45143230-45143682
Tlx1 chr19-45149683-45150053
Tlx1 chr19-45150979-45151312
Tlx1 chr19-45153836-45154193
Tlx1 chr19-45220357-45221525
Tlx1 chr19-45307205-45308271
Tlx1 chr19-45673017-45673216
Tlx1 chr19-45795474-45797278
Tlx1 chr19-46002290-46002600
Elovl3 chr19-45202309-45202660
Fbxw4 chr19-45220357-45221525
Npm3 chr19-45220357-45221525
Pprc1 chr19-45220357-45221525
Nolc1 chr19-45220357-45221525
Lbx1 chr19-45234743-45235154
Lbx1 chr19-45235328-45235638
Pprc1 chr19-45235328-45235638
Ldb1 chr19-45235328-45235638
Lbx1 chr19-45236150-45236918
Lbx1 chr19-45362994-45364419
Lbx1 chr19-45384924-45385124
Lbx1 chr19-45472546-45473446
Lbx1 chr19-45594015-45594313
Lbx1 chr19-45606796-45607177
Lbx1 chr19-45642929-45643286
Lbx1 chr19-45919724-45920044
Lbx1 chr19-46002290-46002600
Lbx1 chr19-46055828-46057608
9130011E15Rik chr19-45244123-45244615
Btrc chr19-45283137-45283673
9130011E15Rik chr19-45283137-45283673
Elovl3 chr19-45283137-45283673
Kcnip2 chr19-45307205-45308271
Btrc chr19-45310823-45311273
Fgf8 chr19-45310823-45311273
Btrc chr19-45362994-45364419
Poll chr19-45362994-45364419
Fgf8 chr19-45362994-45364419
Mgea5 chr19-45362994-45364419
Pprc1 chr19-45362994-45364419
Gbf1 chr19-45362994-45364419
Cuedc2 chr19-45362994-45364419
Btrc chr19-45410893-45411348
Btrc chr19-45435877-45436393
Btrc chr19-45460792-45461461
Btrc chr19-45472546-45473446
Btrc chr19-45480953-45481194
Btrc chr19-45486073-45486555
Btrc chr19-45527394-45528638
Btrc chr19-45782483-45784328
Btrc chr19-46240247-46240749
Btrc chr19-46338003-46339818
Cuedc2 chr19-45384924-45385124
Pprc1 chr19-45435877-45436393
Fbxw4 chr19-45460792-45461461
Poll chr19-45537366-45538006
Poll chr19-45559702-45560980
Dpcd chr19-45559702-45560980
Poll chr19-45577168-45577750
Poll chr19-45584998-45585402
Poll chr19-45790124-45791084
Poll chr19-45996867-45998778
Poll chr19-46198855-46199214
Poll chr19-46317360-46318160
Dpcd chr19-45573735-45574267
Dpcd chr19-45574815-45575673
Dpcd chr19-45577168-45577750
Dpcd chr19-45578673-45579338
Dpcd chr19-45581284-45581584
Dpcd chr19-45683018-45684021
Dpcd chr19-45780364-45781028
Dpcd chr19-45790124-45791084
Dpcd chr19-45996867-45998778
Dpcd chr19-46002290-46002600
Dpcd chr19-46055828-46057608
Dpcd chr19-46329850-46330257
Dpcd chr19-46338003-46339818
Nfkb2 chr19-45573735-45574267
Fbxw4 chr19-45578673-45579338
Fbxw4 chr19-45581284-45581584
Nfkb2 chr19-45581284-45581584
Fbxw4 chr19-45584998-45585402
Fbxw4 chr19-45591588-45592151
Fbxw4 chr19-45594015-45594313
Npm3 chr19-45594015-45594313
Nfkb2 chr19-45594015-45594313
Fbxw4 chr19-45606796-45607177
Fbxw4 chr19-45618670-45618872
Cuedc2 chr19-45623770-45624007
Fbxw4 chr19-45629235-45629536
Fbxw4 chr19-45630225-45631850
Npm3 chr19-45642929-45643286
Fbxw4 chr19-45675215-45677075
Fbxw4 chr19-45719370-45719671
Fbxw4 chr19-45780364-45781028
Fbxw4 chr19-45804473-45805630
Fbxw4 chr19-45854151-45855127
Fbxw4 chr19-45996867-45998778
Fbxw4 chr19-46044654-46045674
Fbxw4 chr19-46303949-46306049
Fbxw4 chr19-46394748-46395984
Fbxw4 chr19-46503347-46504022
Fbxw4 chr19-46609555-46610022
Fbxw4 chr19-46619502-46620808
Hps6 chr19-45673017-45673216
Cuedc2 chr19-45675215-45677075
Nolc1 chr19-45683018-45684021
Pitx3 chr19-45683018-45684021
Npm3 chr19-45693822-45694421
Pprc1 chr19-45726938-45727574
Npm3 chr19-45733446-45733973
Mgea5 chr19-45733446-45733973
Kcnip2 chr19-45733446-45733973
Fgf8 chr19-45736505-45737573
Fgf8 chr19-45741490-45741911
Npm3 chr19-45741490-45741911
Pitx3 chr19-45741490-45741911
Trim8 chr19-45741490-45741911
Fgf8 chr19-45742153-45743124
Cyp17a1 chr19-45742153-45743124
Fgf8 chr19-45746181-45746665
Fgf8 chr19-45815448-45816407
Fgf8 chr19-45837469-45838006
Fgf8 chr19-46050292-46050856
Fgf8 chr19-46454212-46454928
Fgf8 chr19-46598197-46600627
Fgf8 chr19-46705503-46706099
Fgf8 chr19-46728818-46729402
Npm3 chr19-45747311-45747733
9130011E15Rik chr19-45747311-45747733
Fbxl15 chr19-45747311-45747733
Cyp17a1 chr19-45747311-45747733
Npm3 chr19-45748474-45749970
Npm3 chr19-45780364-45781028
Npm3 chr19-45854151-45855127
Npm3 chr19-45988337-45988814
Npm3 chr19-45996867-45998778
Npm3 chr19-46499536-46500621
Npm3 chr19-46503347-46504022
Npm3 chr19-46510838-46511681
Npm3 chr19-46619502-46620808
Mgea5 chr19-45751789-45752231
Kcnip2 chr19-45751789-45752231
9130011E15Rik chr19-45751789-45752231
Wbp1l chr19-45751789-45752231
Cyp17a1 chr19-45751789-45752231
Mgea5 chr19-45773915-45774237
Mgea5 chr19-45780364-45781028
9130011E15Rik chr19-45780364-45781028
Pitx3 chr19-45780364-45781028
Mgea5 chr19-45782483-45784328
9130011E15Rik chr19-45782483-45784328
Ldb1 chr19-45782483-45784328
Pitx3 chr19-45782483-45784328
Gbf1 chr19-45782483-45784328
Nfkb2 chr19-45782483-45784328
Psd chr19-45782483-45784328
Actr1a chr19-45782483-45784328
Sufu chr19-45782483-45784328
Trim8 chr19-45782483-45784328
As3mt chr19-45782483-45784328
Mgea5 chr19-45795474-45797278
Mgea5 chr19-45855400-45855751
Mgea5 chr19-45996867-45998778
Mgea5 chr19-46020316-46020591
Mgea5 chr19-46050292-46050856
Mgea5 chr19-46075282-46076495
Mgea5 chr19-46151933-46152942
Mgea5 chr19-46394748-46395984
Mgea5 chr19-46396433-46397312
Mgea5 chr19-46466698-46467532
Mgea5 chr19-46499536-46500621
Mgea5 chr19-46509270-46509537
Mgea5 chr19-46598197-46600627
Mgea5 chr19-46619502-46620808
Mgea5 chr19-46758966-46759363
As3mt chr19-45790124-45791084
Kcnip2 chr19-45795474-45797278
9130011E15Rik chr19-45795474-45797278
Ldb1 chr19-45795474-45797278
Kcnip2 chr19-45804473-45805630
Kcnip2 chr19-45807805-45808007
Sufu chr19-45807805-45808007
Arl3 chr19-45811957-45812565
Sfxn2 chr19-45811957-45812565
Kcnip2 chr19-45813103-45813627
Nolc1 chr19-45813103-45813627
Actr1a chr19-45813103-45813627
Kcnip2 chr19-45815448-45816407
Kcnip2 chr19-45837469-45838006
Kcnip2 chr19-45844425-45845075
Kcnip2 chr19-45996867-45998778
Kcnip2 chr19-46037314-46037755
Kcnip2 chr19-46039027-46040498
Kcnip2 chr19-46503347-46504022
Kcnip2 chr19-46517239-46517898
Kcnip2 chr19-46598197-46600627
Kcnip2 chr19-46619502-46620808
Kcnip2 chr19-46699048-46699699
9130011E15Rik chr19-45827808-45828031
Pitx3 chr19-45827808-45828031
9130011E15Rik chr19-45837469-45838006
9130011E15Rik chr19-45842955-45843914
9130011E15Rik chr19-45844425-45845075
Pitx3 chr19-45844425-45845075
Actr1a chr19-45844425-45845075
Sufu chr19-45844425-45845075
9130011E15Rik chr19-45846782-45847246
9130011E15Rik chr19-45854151-45855127
9130011E15Rik chr19-45855400-45855751
9130011E15Rik chr19-45882012-45882440
Gbf1 chr19-45882012-45882440
9130011E15Rik chr19-45900727-45901211
Cyp17a1 chr19-45919724-45920044
9130011E15Rik chr19-45952990-45953631
Fbxl15 chr19-45952990-45953631
9130011E15Rik chr19-45984399-45984674
9130011E15Rik chr19-45996867-45998778
Pprc1 chr19-45996867-45998778
Ldb1 chr19-45996867-45998778
Nolc1 chr19-45996867-45998778
Pitx3 chr19-45996867-45998778
Gbf1 chr19-45996867-45998778
Nfkb2 chr19-45996867-45998778
Psd chr19-45996867-45998778
Fbxl15 chr19-45996867-45998778
Actr1a chr19-45996867-45998778
Arl3 chr19-45996867-45998778
Sfxn2 chr19-45996867-45998778
Wbp1l chr19-45996867-45998778
Cnnm2 chr19-45996867-45998778
9130011E15Rik chr19-46075282-46076495
9130011E15Rik chr19-46151933-46152942
9130011E15Rik chr19-46187266-46187498
9130011E15Rik chr19-46396433-46397312
9130011E15Rik chr19-46517239-46517898
9130011E15Rik chr19-46598197-46600627
9130011E15Rik chr19-46619502-46620808
9130011E15Rik chr19-46639368-46639678
9130011E15Rik chr19-46665014-46665218
9130011E15Rik chr19-46733480-46733950
9130011E15Rik chr19-46951881-46952419
Hps6 chr19-46002290-46002600
Fbxl15 chr19-46002290-46002600
Cnnm2 chr19-46002290-46002600
Hps6 chr19-46002877-46004337
Hps6 chr19-46014250-46015098
Hps6 chr19-46303949-46306049
Hps6 chr19-46338003-46339818
Hps6 chr19-46598197-46600627
Hps6 chr19-46648031-46648311
Hps6 chr19-46728818-46729402
Hps6 chr19-46741624-46741827
Hps6 chr19-46818968-46819601
Hps6 chr19-46863322-46863935
Sufu chr19-46014250-46015098
Actr1a chr19-46020316-46020591
Cyp17a1 chr19-46021503-46021714
Psd chr19-46028841-46029513
Actr1a chr19-46028841-46029513
Arl3 chr19-46028841-46029513
Sfxn2 chr19-46028841-46029513
Ldb1 chr19-46037314-46037755
Elovl3 chr19-46037314-46037755
Ldb1 chr19-46039027-46040498
Ldb1 chr19-46042356-46042606
Pprc1 chr19-46044654-46045674
Pprc1 chr19-46045818-46046076
Pprc1 chr19-46050292-46050856
Pprc1 chr19-46055828-46057608
Pprc1 chr19-46075282-46076495
Pprc1 chr19-46394748-46395984
Pprc1 chr19-46396433-46397312
Pprc1 chr19-46499536-46500621
Pprc1 chr19-46598197-46600627
Pprc1 chr19-46618314-46618634
Pprc1 chr19-46619502-46620808
Ldb1 chr19-46044654-46045674
Nfkb2 chr19-46044654-46045674
Actr1a chr19-46044654-46045674
Sufu chr19-46044654-46045674
Ldb1 chr19-46045818-46046076
Ldb1 chr19-46055828-46057608
Ldb1 chr19-46075282-46076495
Ldb1 chr19-46396433-46397312
Ldb1 chr19-46470359-46471544
Ldb1 chr19-46499536-46500621
Ldb1 chr19-46510838-46511681
Ldb1 chr19-46527778-46528206
Ldb1 chr19-46598197-46600627
Ldb1 chr19-46619502-46620808
Pitx3 chr19-46045818-46046076
Gbf1 chr19-46050292-46050856
Cuedc2 chr19-46055828-46057608
Actr1a chr19-46055828-46057608
Sufu chr19-46055828-46057608
Trim8 chr19-46055828-46057608
Pcgf6 chr19-46055828-46057608
Nolc1 chr19-46075282-46076495
Nolc1 chr19-46303949-46306049
Nolc1 chr19-46338003-46339818
Nolc1 chr19-46394748-46395984
Nolc1 chr19-46528363-46529332
Nolc1 chr19-46598197-46600627
Nolc1 chr19-46609555-46610022
Nolc1 chr19-46618314-46618634
Nolc1 chr19-46619502-46620808
Nolc1 chr19-46689356-46690377
Nfkb2 chr19-46075282-46076495
Cuedc2 chr19-46075282-46076495
Tmem180 chr19-46075282-46076495
Actr1a chr19-46075282-46076495
Sufu chr19-46075282-46076495
Wbp1l chr19-46075282-46076495
Pcgf6 chr19-46075282-46076495
Fbxl15 chr19-46103406-46103741
Elovl3 chr19-46131647-46131970
Pitx3 chr19-46131647-46131970
Gbf1 chr19-46131647-46131970
Trim8 chr19-46131647-46131970
Wbp1l chr19-46131647-46131970
Elovl3 chr19-46135136-46137547
Elovl3 chr19-46186251-46186876
Elovl3 chr19-46253876-46254719
Elovl3 chr19-46392079-46392325
Elovl3 chr19-46452207-46452865
Elovl3 chr19-46494963-46495486
Elovl3 chr19-46538146-46538995
Pitx3 chr19-46135136-46137547
Pitx3 chr19-46147605-46148875
Pitx3 chr19-46321382-46321703
Pitx3 chr19-46394748-46395984
Pitx3 chr19-46465962-46466465
Pitx3 chr19-46466698-46467532
Pitx3 chr19-46510838-46511681
Pitx3 chr19-46598197-46600627
Pitx3 chr19-46619502-46620808
Pitx3 chr19-46969769-46970797
Pitx3 chr19-46971023-46971244
Pitx3 chr19-47049745-47051248
Pitx3 chr19-47089410-47091337
Gbf1 chr19-46151933-46152942
Nfkb2 chr19-46151933-46152942
Cuedc2 chr19-46151933-46152942
Actr1a chr19-46151933-46152942
Sufu chr19-46151933-46152942
Arl3 chr19-46151933-46152942
Sfxn2 chr19-46151933-46152942
Cnnm2 chr19-46151933-46152942
Nt5c2 chr19-46151933-46152942
Pdcd11 chr19-46151933-46152942
Gbf1 chr19-46186251-46186876
Gbf1 chr19-46187266-46187498
Gbf1 chr19-46214426-46214891
Gbf1 chr19-46242284-46242563
Gbf1 chr19-46253876-46254719
Gbf1 chr19-46275123-46275600
Gbf1 chr19-46282557-46282757
Gbf1 chr19-46303949-46306049
Gbf1 chr19-46338003-46339818
Gbf1 chr19-46369111-46369534
Gbf1 chr19-46389923-46390166
Gbf1 chr19-46394748-46395984
Gbf1 chr19-46396433-46397312
Gbf1 chr19-46490561-46490970
Gbf1 chr19-46598197-46600627
Gbf1 chr19-46760573-46762904
Ina chr19-46186251-46186876
Cyp17a1 chr19-46214426-46214891
Cuedc2 chr19-46240247-46240749
As3mt chr19-46242284-46242563
Pcgf6 chr19-46253876-46254719
2010012O05Rik chr19-46264856-46265058
Actr1a chr19-46282557-46282757
Nfkb2 chr19-46308832-46309324
Nfkb2 chr19-46321382-46321703
Nfkb2 chr19-46394748-46395984
Nfkb2 chr19-46490561-46490970
Nfkb2 chr19-46598197-46600627
Nfkb2 chr19-46689356-46690377
Nfkb2 chr19-46843028-46843337
Nfkb2 chr19-46863322-46863935
Nfkb2 chr19-47167710-47169344
Psd chr19-46303949-46306049
Fbxl15 chr19-46303949-46306049
Tmem180 chr19-46303949-46306049
Arl3 chr19-46303949-46306049
Sfxn2 chr19-46303949-46306049
As3mt chr19-46303949-46306049
Cnnm2 chr19-46303949-46306049
Nt5c2 chr19-46303949-46306049
Calhm2 chr19-46303949-46306049
Calhm1 chr19-46303949-46306049
Neurl1a chr19-46303949-46306049
Psd chr19-46314871-46315143
Psd chr19-46317360-46318160
Psd chr19-46321382-46321703
Psd chr19-46326943-46327283
Fbxl15 chr19-46326943-46327283
Psd chr19-46327865-46329631
Psd chr19-46394748-46395984
Psd chr19-46454212-46454928
Psd chr19-46501147-46502378
Psd chr19-46564031-46564627
Psd chr19-46572370-46573883
Psd chr19-46598197-46600627
Psd chr19-46648031-46648311
Psd chr19-46689356-46690377
Psd chr19-46863322-46863935
Psd chr19-47016168-47016757
Psd chr19-47089410-47091337
Psd chr19-47174272-47174804
Fbxl15 chr19-46327865-46329631
Fbxl15 chr19-46329850-46330257
Fbxl15 chr19-46392079-46392325
Fbxl15 chr19-46454212-46454928
Fbxl15 chr19-46499536-46500621
Fbxl15 chr19-46572370-46573883
Fbxl15 chr19-46598197-46600627
Fbxl15 chr19-46705503-46706099
Fbxl15 chr19-47089410-47091337
Fbxl15 chr19-47174272-47174804
Calhm3 chr19-46327865-46329631
Cuedc2 chr19-46329850-46330257
Cuedc2 chr19-46338003-46339818
Cuedc2 chr19-46394748-46395984
Cuedc2 chr19-46522458-46522729
Cuedc2 chr19-46598197-46600627
Cuedc2 chr19-46760573-46762904
Cuedc2 chr19-46837358-46837579
Cuedc2 chr19-46899165-46899722
Cuedc2 chr19-47089410-47091337
Tmem180 chr19-46338003-46339818
Sufu chr19-46338003-46339818
As3mt chr19-46338003-46339818
Cnnm2 chr19-46338003-46339818
Usmg5 chr19-46338003-46339818
Pdcd11 chr19-46338003-46339818
Calhm2 chr19-46338003-46339818
Neurl1a chr19-46338003-46339818
Tmem180 chr19-46343702-46343947
Tmem180 chr19-46348412-46349459
Tmem180 chr19-46356369-46358510
Tmem180 chr19-46369111-46369534
Tmem180 chr19-46394748-46395984
Tmem180 chr19-46564031-46564627
Tmem180 chr19-46837358-46837579
Tmem180 chr19-46863322-46863935
Tmem180 chr19-47034993-47035340
Tmem180 chr19-47132747-47133521
Tmem180 chr19-47142550-47142970
Tmem180 chr19-47232201-47232964
Neurl1a chr19-46348412-46349459
2010012O05Rik chr19-46356369-46358510
Calhm1 chr19-46356369-46358510
Actr1a chr19-46389923-46390166
Cyp17a1 chr19-46389923-46390166
Actr1a chr19-46390745-46391127
Actr1a chr19-46392079-46392325
2010012O05Rik chr19-46392079-46392325
Cnnm2 chr19-46392079-46392325
Ina chr19-46392079-46392325
Sufu chr19-46394748-46395984
Arl3 chr19-46394748-46395984
Sfxn2 chr19-46394748-46395984
Wbp1l chr19-46394748-46395984
Nt5c2 chr19-46394748-46395984
Actr1a chr19-46396433-46397312
Actr1a chr19-46397468-46397844
Actr1a chr19-46499536-46500621
Actr1a chr19-46598197-46600627
Actr1a chr19-46617353-46617738
Actr1a chr19-46619502-46620808
Actr1a chr19-46689356-46690377
Actr1a chr19-46760573-46762904
Actr1a chr19-47089410-47091337
Actr1a chr19-47356167-47356944
Sufu chr19-46396433-46397312
Trim8 chr19-46396433-46397312
Cnnm2 chr19-46396433-46397312
Pcgf6 chr19-46396433-46397312
Sufu chr19-46397468-46397844
Sufu chr19-46435458-46435959
Sufu chr19-46441755-46442584
Sufu chr19-46443774-46444589
Sufu chr19-46452207-46452865
Sufu chr19-46454212-46454928
Sufu chr19-46455079-46455359
Sufu chr19-46465962-46466465
Sufu chr19-46466698-46467532
Sufu chr19-46470359-46471544
Sufu chr19-46471736-46471969
Sufu chr19-46478421-46479665
Sufu chr19-46482879-46483131
Sufu chr19-46510838-46511681
Sufu chr19-46619502-46620808
Sufu chr19-46760573-46762904
Sufu chr19-47089410-47091337
Sufu chr19-47174272-47174804
Usmg5 chr19-46423976-46424290
Pcgf6 chr19-46441755-46442584
Trim8 chr19-46452207-46452865
Usmg5 chr19-46452207-46452865
Usmg5 chr19-46466698-46467532
Pdcd11 chr19-46466698-46467532
Wbp1l chr19-46470359-46471544
Sfxn2 chr19-46471736-46471969
As3mt chr19-46471736-46471969
Usmg5 chr19-46471736-46471969
Gm6970 chr19-46494963-46495486
Trim8 chr19-46499536-46500621
Wbp1l chr19-46499536-46500621
Trim8 chr19-46501147-46502378
Trim8 chr19-46502642-46503096
Trim8 chr19-46503347-46504022
Trim8 chr19-46509270-46509537
Trim8 chr19-46510838-46511681
Trim8 chr19-46527778-46528206
Trim8 chr19-46572370-46573883
Trim8 chr19-46598197-46600627
Trim8 chr19-46609555-46610022
Trim8 chr19-46618314-46618634
Trim8 chr19-46619502-46620808
Trim8 chr19-46641320-46641936
Trim8 chr19-46645706-46646121
Trim8 chr19-46670467-46671029
Trim8 chr19-46926136-46927445
Trim8 chr19-46990765-46991490
Trim8 chr19-47049745-47051248
Trim8 chr19-47067201-47068887
Trim8 chr19-47089410-47091337
Trim8 chr19-47412744-47413433
2010012O05Rik chr19-46501147-46502378
Nt5c2 chr19-46501147-46502378
Wbp1l chr19-46509270-46509537
Arl3 chr19-46510838-46511681
Sfxn2 chr19-46510838-46511681
As3mt chr19-46510838-46511681
Pcgf6 chr19-46510838-46511681
Usmg5 chr19-46522458-46522729
Pdcd11 chr19-46522458-46522729
Calhm3 chr19-46522458-46522729
Gm6970 chr19-46522458-46522729
Sh3pxd2a chr19-46522458-46522729
2010012O05Rik chr19-46523405-46523784
Arl3 chr19-46538146-46538995
Arl3 chr19-46545748-46546304
Usmg5 chr19-46545748-46546304
Pdcd11 chr19-46545748-46546304
Arl3 chr19-46561864-46562590
Arl3 chr19-46564031-46564627
2010012O05Rik chr19-46564031-46564627
Ina chr19-46564031-46564627
Sh3pxd2a chr19-46564031-46564627
Arl3 chr19-46572370-46573883
Arl3 chr19-46593047-46593342
Arl3 chr19-46619502-46620808
Arl3 chr19-46697877-46698500
Arl3 chr19-47089410-47091337
Arl3 chr19-47330417-47331447
Arl3 chr19-47465509-47465786
Sfxn2 chr19-46572370-46573883
Taf5 chr19-46572370-46573883
Sfxn2 chr19-46587682-46588358
Sfxn2 chr19-46593047-46593342
Sfxn2 chr19-46609555-46610022
Sfxn2 chr19-46619502-46620808
Sfxn2 chr19-46632762-46633104
Sfxn2 chr19-47446714-47447330
Sfxn2 chr19-47465509-47465786
Sfxn2 chr19-47507130-47508096
Sfxn2 chr19-47512578-47513350
Sfxn2 chr19-47536412-47538219
As3mt chr19-46593047-46593342
Calhm3 chr19-46593047-46593342
Gm6970 chr19-46593047-46593342
Wbp1l chr19-46598197-46600627
Wbp1l chr19-46606320-46608010
Wbp1l chr19-46609555-46610022
Wbp1l chr19-46612182-46612406
Wbp1l chr19-46612951-46613539
Wbp1l chr19-46617353-46617738
Wbp1l chr19-46618314-46618634
Wbp1l chr19-46619502-46620808
Wbp1l chr19-46629703-46630077
Wbp1l chr19-46632762-46633104
Wbp1l chr19-46645706-46646121
Wbp1l chr19-46648031-46648311
Wbp1l chr19-46648503-46648868
Wbp1l chr19-46653543-46654148
Wbp1l chr19-46655516-46656034
Wbp1l chr19-46728818-46729402
Wbp1l chr19-46926136-46927445
Wbp1l chr19-46985199-46985533
Wbp1l chr19-47089410-47091337
Wbp1l chr19-47174272-47174804
Wbp1l chr19-47510535-47511646
Wbp1l chr19-47526439-47526849
As3mt chr19-46598197-46600627
Ina chr19-46598197-46600627
Nt5c2 chr19-46598197-46600627
Pcgf6 chr19-46598197-46600627
Usmg5 chr19-46598197-46600627
Pdcd11 chr19-46598197-46600627
Sh3pxd2a chr19-46598197-46600627
Obfc1 chr19-46598197-46600627
Cyp17a1 chr19-46609555-46610022
As3mt chr19-46609555-46610022
Pcgf6 chr19-46609555-46610022
Obfc1 chr19-46609555-46610022
Slk chr19-46609555-46610022
Usmg5 chr19-46612182-46612406
Cyp17a1 chr19-46612951-46613539
Pdcd11 chr19-46612951-46613539
Gm6970 chr19-46617353-46617738
Cyp17a1 chr19-46619502-46620808
Nt5c2 chr19-46619502-46620808
Pcgf6 chr19-46619502-46620808
Taf5 chr19-46619502-46620808
Usmg5 chr19-46619502-46620808
Pdcd11 chr19-46619502-46620808
Neurl1a chr19-46619502-46620808
Obfc1 chr19-46619502-46620808
Gm6970 chr19-46629703-46630077
Pcgf6 chr19-46632762-46633104
Usmg5 chr19-46639368-46639678
Pdcd11 chr19-46639368-46639678
Cnnm2 chr19-46641320-46641936
Cyp17a1 chr19-46648031-46648311
Ina chr19-46648031-46648311
Ina chr19-46648503-46648868
Cyp17a1 chr19-46655516-46656034
As3mt chr19-46655516-46656034
Sh3pxd2a chr19-46655516-46656034
Cyp17a1 chr19-46665014-46665218
2010012O05Rik chr19-46665014-46665218
Cyp17a1 chr19-46670467-46671029
As3mt chr19-46670467-46671029
Gm6970 chr19-46670467-46671029
Cyp17a1 chr19-46705503-46706099
Cyp17a1 chr19-46706255-46706461
Cyp17a1 chr19-46713897-46714544
Cyp17a1 chr19-46740056-46740960
Cyp17a1 chr19-46741624-46741827
Cyp17a1 chr19-46983605-46984670
Cyp17a1 chr19-46988198-46988850
Cyp17a1 chr19-47451371-47452022
Cyp17a1 chr19-47512578-47513350
Pcgf6 chr19-46682942-46683165
2010012O05Rik chr19-46689356-46690377
2010012O05Rik chr19-46697264-46697602
2010012O05Rik chr19-46697877-46698500
2010012O05Rik chr19-46699048-46699699
2010012O05Rik chr19-46951881-46952419
2010012O05Rik chr19-47167710-47169344
2010012O05Rik chr19-47356167-47356944
2010012O05Rik chr19-47451371-47452022
2010012O05Rik chr19-47485945-47486442
2010012O05Rik chr19-47538803-47539089
Calhm2 chr19-46697264-46697602
Calhm3 chr19-46697264-46697602
Nt5c2 chr19-46697877-46698500
Calhm3 chr19-46697877-46698500
Col17a1 chr19-46697877-46698500
As3mt chr19-46699048-46699699
Calhm2 chr19-46699048-46699699
As3mt chr19-46705503-46706099
Ina chr19-46705503-46706099
Taf5 chr19-46705503-46706099
As3mt chr19-46706255-46706461
Pdcd11 chr19-46706255-46706461
As3mt chr19-46706758-46708215
As3mt chr19-46713897-46714544
As3mt chr19-46728818-46729402
As3mt chr19-46733480-46733950
As3mt chr19-46740056-46740960
As3mt chr19-46863322-46863935
As3mt chr19-46983605-46984670
As3mt chr19-46985199-46985533
As3mt chr19-46988198-46988850
As3mt chr19-46990765-46991490
As3mt chr19-47014377-47015744
As3mt chr19-47067201-47068887
As3mt chr19-47148116-47148793
As3mt chr19-47374967-47375241
Ina chr19-46706758-46708215
Nt5c2 chr19-46728818-46729402
Taf5 chr19-46728818-46729402
Calhm2 chr19-46753869-46754389
Taf5 chr19-46758966-46759363
Cnnm2 chr19-46790540-46791683
Cnnm2 chr19-46837358-46837579
Cnnm2 chr19-46840656-46840911
Cnnm2 chr19-46843028-46843337
Cnnm2 chr19-46846465-46846923
Cnnm2 chr19-46856441-46857988
Cnnm2 chr19-46868668-46869916
Cnnm2 chr19-46875711-46876334
Cnnm2 chr19-46878389-46878705
Cnnm2 chr19-47089410-47091337
Cnnm2 chr19-47381973-47382540
Cnnm2 chr19-47417788-47418156
Cnnm2 chr19-47658921-47659198
Nt5c2 chr19-46760573-46762904
Sh3pxd2a chr19-46760573-46762904
Nt5c2 chr19-46804761-46805099
Neurl1a chr19-46837358-46837579
Calhm3 chr19-46840656-46840911
Obfc1 chr19-46840656-46840911
Usmg5 chr19-46856441-46857988
Pdcd11 chr19-46856441-46857988
Slk chr19-46856441-46857988
Col17a1 chr19-46863322-46863935
Gsto2 chr19-46875711-46876334
Nt5c2 chr19-46887617-46888630
Nt5c2 chr19-46899165-46899722
Sh3pxd2a chr19-46899165-46899722
Nt5c2 chr19-46926136-46927445
Nt5c2 chr19-46928958-46929552
Nt5c2 chr19-46934050-46934312
Nt5c2 chr19-46938513-46938785
Nt5c2 chr19-46951881-46952419
Sfr1 chr19-46951881-46952419
Nt5c2 chr19-46961090-46962788
Gsto1 chr19-46961090-46962788
Nt5c2 chr19-46969769-46970797
Nt5c2 chr19-46971023-46971244
Nt5c2 chr19-46977562-46977764
Gsto2 chr19-46977562-46977764
Cfap43 chr19-46977562-46977764
Ina chr19-46983605-46984670
Nt5c2 chr19-46983605-46984670
Pcgf6 chr19-46983605-46984670
Calhm3 chr19-46983605-46984670
Nt5c2 chr19-46985199-46985533
Nt5c2 chr19-46988198-46988850
Ina chr19-46990765-46991490
Nt5c2 chr19-46990765-46991490
Cfap58 chr19-46990765-46991490
Ina chr19-47003617-47004486
Nt5c2 chr19-47003617-47004486
Calhm2 chr19-47003617-47004486
Calhm1 chr19-47003617-47004486
Ina chr19-47014377-47015744
Ina chr19-47016168-47016757
Ina chr19-47120797-47121413
Ina chr19-47175480-47175733
Ina chr19-47190421-47191091
Ina chr19-47312779-47313353
Ina chr19-47381973-47382540
Ina chr19-47448272-47449769
Ina chr19-47458920-47459168
Ina chr19-47503558-47503854
Ina chr19-47650607-47651180
Ina chr19-47698290-47698534
Ina chr19-47730359-47732274
Nt5c2 chr19-47014377-47015744
Calhm1 chr19-47014377-47015744
Calhm3 chr19-47014377-47015744
Nt5c2 chr19-47016168-47016757
Nt5c2 chr19-47143405-47143712
Nt5c2 chr19-47167710-47169344
Nt5c2 chr19-47439947-47440331
Nt5c2 chr19-47520012-47521126
Nt5c2 chr19-47621412-47621903
Nt5c2 chr19-47698290-47698534
Nt5c2 chr19-47730359-47732274
Usmg5 chr19-47016168-47016757
Pcgf6 chr19-47034028-47034380
Sh3pxd2a chr19-47034028-47034380
Slk chr19-47034028-47034380
Cfap58 chr19-47034028-47034380
Pcgf6 chr19-47034993-47035340
Calhm2 chr19-47034993-47035340
Calhm3 chr19-47034993-47035340
Pcgf6 chr19-47043380-47043930
Pcgf6 chr19-47049745-47051248
Taf5 chr19-47049745-47051248
Pcgf6 chr19-47067201-47068887
Pcgf6 chr19-47658921-47659198
Pcgf6 chr19-47882173-47883143
Taf5 chr19-47067201-47068887
Taf5 chr19-47089410-47091337
Taf5 chr19-47143405-47143712
Taf5 chr19-47507130-47508096
Taf5 chr19-47512578-47513350
Taf5 chr19-47638993-47639545
Usmg5 chr19-47089410-47091337
Pdcd11 chr19-47089410-47091337
Obfc1 chr19-47089410-47091337
Slk chr19-47089410-47091337
Gsto2 chr19-47089410-47091337
Cfap43 chr19-47089410-47091337
Cfap58 chr19-47089410-47091337
Usmg5 chr19-47259439-47259919
Usmg5 chr19-47412744-47413433
Usmg5 chr19-47512578-47513350
Usmg5 chr19-47864729-47865977
Pdcd11 chr19-47120797-47121413
Pdcd11 chr19-47122690-47123124
Pdcd11 chr19-47259439-47259919
Pdcd11 chr19-47512578-47513350
Pdcd11 chr19-47670726-47671041
Pdcd11 chr19-47864729-47865977
Calhm2 chr19-47120797-47121413
Calhm2 chr19-47122690-47123124
Calhm2 chr19-47132747-47133521
Neurl1a chr19-47132747-47133521
Sh3pxd2a chr19-47132747-47133521
Col17a1 chr19-47132747-47133521
Calhm1 chr19-47136995-47137516
Calhm2 chr19-47190421-47191091
Calhm2 chr19-47232201-47232964
Calhm2 chr19-47359193-47359658
Calhm2 chr19-47398821-47399575
Calhm2 chr19-47439947-47440331
Calhm2 chr19-47650607-47651180
Calhm2 chr19-47754640-47756026
Calhm2 chr19-47864729-47865977
Calhm1 chr19-47142550-47142970
Neurl1a chr19-47142550-47142970
Cfap58 chr19-47142550-47142970
Calhm1 chr19-47143405-47143712
Calhm1 chr19-47145001-47145289
Calhm1 chr19-47167710-47169344
Calhm1 chr19-47190421-47191091
Calhm1 chr19-47253014-47253408
Calhm1 chr19-47259439-47259919
Calhm1 chr19-47313609-47315015
Calhm1 chr19-47330417-47331447
Calhm1 chr19-47441431-47442198
Calhm1 chr19-47448272-47449769
Calhm1 chr19-47465509-47465786
Calhm1 chr19-47538803-47539089
Calhm1 chr19-47698290-47698534
Calhm1 chr19-47730359-47732274
Calhm3 chr19-47174272-47174804
Calhm3 chr19-47175480-47175733
Calhm3 chr19-47338911-47339661
Calhm3 chr19-47374155-47374816
Calhm3 chr19-47398821-47399575
Calhm3 chr19-47405583-47405821
Calhm3 chr19-47638993-47639545
Calhm3 chr19-47670726-47671041
Calhm3 chr19-47936491-47938219
Slk chr19-47167710-47169344
Cfap58 chr19-47167710-47169344
Gm6970 chr19-47174272-47174804
Gm6970 chr19-47175480-47175733
Gm6970 chr19-47190421-47191091
Gm6970 chr19-47381973-47382540
Gm6970 chr19-47488279-47488573
Gm6970 chr19-47503558-47503854
Gm6970 chr19-47698290-47698534
Gm6970 chr19-47795026-47795820
Gm6970 chr19-47820611-47821789
Gm6970 chr19-47882173-47883143
Gm6970 chr19-47936491-47938219
Cfap58 chr19-47174272-47174804
Neurl1a chr19-47178012-47179674
Neurl1a chr19-47184797-47185000
Neurl1a chr19-47190421-47191091
Neurl1a chr19-47224563-47225108
Neurl1a chr19-47232201-47232964
Neurl1a chr19-47253014-47253408
Neurl1a chr19-47255940-47256209
Neurl1a chr19-47313609-47315015
Neurl1a chr19-47343479-47343756
Neurl1a chr19-47398821-47399575
Neurl1a chr19-47458920-47459168
Neurl1a chr19-47465509-47465786
Neurl1a chr19-47485945-47486442
Neurl1a chr19-47621412-47621903
Neurl1a chr19-47854410-47855768
Gsto1 chr19-47232201-47232964
Slk chr19-47264356-47264581
Col17a1 chr19-47269787-47269995
Cfap58 chr19-47269787-47269995
Sh3pxd2a chr19-47325943-47326212
Sh3pxd2a chr19-47329242-47329587
Sh3pxd2a chr19-47330417-47331447
Sh3pxd2a chr19-47337680-47338186
Sh3pxd2a chr19-47338911-47339661
Col17a1 chr19-47343479-47343756
Gsto1 chr19-47343479-47343756
Sh3pxd2a chr19-47356167-47356944
Slk chr19-47356167-47356944
Sh3pxd2a chr19-47374155-47374816
Slk chr19-47374155-47374816
Sh3pxd2a chr19-47374967-47375241
Obfc1 chr19-47374967-47375241
Sh3pxd2a chr19-47381973-47382540
Sh3pxd2a chr19-47398821-47399575
Col17a1 chr19-47398821-47399575
Sh3pxd2a chr19-47405583-47405821
Slk chr19-47405583-47405821
Sfr1 chr19-47405583-47405821
Sh3pxd2a chr19-47412744-47413433
Sh3pxd2a chr19-47431880-47432807
Sh3pxd2a chr19-47441431-47442198
Slk chr19-47441431-47442198
Gsto2 chr19-47446714-47447330
Cfap43 chr19-47446714-47447330
Sh3pxd2a chr19-47448272-47449769
Gsto2 chr19-47448272-47449769
Sh3pxd2a chr19-47450044-47450346
Slk chr19-47451371-47452022
Col17a1 chr19-47451371-47452022
Sh3pxd2a chr19-47458920-47459168
Sh3pxd2a chr19-47463266-47465149
Sh3pxd2a chr19-47465509-47465786
Sh3pxd2a chr19-47485945-47486442
Sh3pxd2a chr19-47536412-47538219
Sh3pxd2a chr19-47650607-47651180
Sh3pxd2a chr19-47730359-47732274
Sh3pxd2a chr19-47864729-47865977
Col17a1 chr19-47485945-47486442
Col17a1 chr19-47496752-47497502
Obfc1 chr19-47502422-47502894
Obfc1 chr19-47503558-47503854
Cfap58 chr19-47503558-47503854
Obfc1 chr19-47507130-47508096
Cfap43 chr19-47507130-47508096
Obfc1 chr19-47510535-47511646
Col17a1 chr19-47510535-47511646
Obfc1 chr19-47512578-47513350
Obfc1 chr19-47520012-47521126
Slk chr19-47520012-47521126
Sfr1 chr19-47520012-47521126
Obfc1 chr19-47524522-47525584
Gsto2 chr19-47524522-47525584
Obfc1 chr19-47526439-47526849
Cfap58 chr19-47526439-47526849
Obfc1 chr19-47530651-47531719
Obfc1 chr19-47536412-47538219
Slk chr19-47536412-47538219
Gsto1 chr19-47536412-47538219
Obfc1 chr19-47538803-47539089
Obfc1 chr19-47587012-47587587
Obfc1 chr19-47696794-47697472
Obfc1 chr19-47730359-47732274
Obfc1 chr19-47864729-47865977
Obfc1 chr19-47882173-47883143
Obfc1 chr19-47909464-47911493
Slk chr19-47578664-47581281
Slk chr19-47587012-47587587
Slk chr19-47621412-47621903
Slk chr19-47631866-47632438
Slk chr19-47820611-47821789
Slk chr19-47882173-47883143
Slk chr19-47908398-47908682
Slk chr19-47908830-47909067
Slk chr19-47936491-47938219
Col17a1 chr19-47621412-47621903
Gsto1 chr19-47621412-47621903
Col17a1 chr19-47650607-47651180
Col17a1 chr19-47658921-47659198
Col17a1 chr19-47670726-47671041
Sfr1 chr19-47674246-47674741
Col17a1 chr19-47854410-47855768
Col17a1 chr19-48044485-48044900
Cfap58 chr19-47698290-47698534
Sfr1 chr19-47730359-47732274
Cfap58 chr19-47730359-47732274
Sfr1 chr19-47795026-47795820
Sfr1 chr19-47908830-47909067
Gsto2 chr19-47743597-47744501
Cfap43 chr19-47743597-47744501
Cfap43 chr19-47754640-47756026
Cfap43 chr19-47795026-47795820
Cfap43 chr19-47820611-47821789
Cfap43 chr19-47828656-47829576
Cfap43 chr19-47836774-47837838
Gsto1 chr19-47853923-47854227
Gsto1 chr19-47864729-47865977
Cfap43 chr19-47854410-47855768
Gsto2 chr19-47864729-47865977
Cfap43 chr19-47864729-47865977
Gsto2 chr19-47871591-47871807
Gsto2 chr19-47882173-47883143
Gsto2 chr19-47890574-47891469
Gsto2 chr19-47909464-47911493
Cfap43 chr19-47871591-47871807
Cfap43 chr19-47882173-47883143
Cfap58 chr19-47882173-47883143
Cfap43 chr19-47887156-47888350
Cfap43 chr19-47890574-47891469
Cfap43 chr19-47899813-47900334
Cfap43 chr19-47908398-47908682
Cfap43 chr19-47908830-47909067
Cfap43 chr19-47909464-47911493
Cfap43 chr19-47917988-47918300
Cfap43 chr19-47918445-47920154
Cfap58 chr19-47936491-47938219
Cfap58 chr19-47951026-47951627
Cfap58 chr19-48021665-48021901
Cfap58 chr19-48023072-48024128
Xpnpep1 chr19-53008013-53008354
Xpnpep1 chr19-53013633-53014164
Smndc1 chr19-53013633-53014164
Xpnpep1 chr19-53019717-53020506
Xpnpep1 chr19-53028929-53029212
Xpnpep1 chr19-53035330-53035570
Xpnpep1 chr19-53037804-53039446
Mxi1 chr19-53037804-53039446
Xpnpep1 chr19-53040413-53040929
Xpnpep1 chr19-53273000-53274258
Xpnpep1 chr19-53311572-53312286
Xpnpep1 chr19-53420879-53421641
Xpnpep1 chr19-53442098-53442309
Xpnpep1 chr19-53444787-53445085
Xpnpep1 chr19-53539393-53539633
Xpnpep1 chr19-53567855-53568142
Xpnpep1 chr19-53578643-53579331
Xpnpep1 chr19-53800363-53800938
Xpnpep1 chr19-53841755-53842284
Xpnpep1 chr19-53855089-53855752
Xpnpep1 chr19-53893151-53894017
Xpnpep1 chr19-53991982-53992246
Rbm20 chr19-53050001-53050371
Adra2a chr19-53079684-53080325
Add3 chr19-53140488-53140810
Add3 chr19-53141301-53143612
Add3 chr19-53152285-53152674
Add3 chr19-53153130-53153329
Add3 chr19-53162624-53163505
Add3 chr19-53168365-53169733
Add3 chr19-53174071-53174351
Add3 chr19-53183734-53183966
Add3 chr19-53189737-53189944
Add3 chr19-53193736-53194741
Add3 chr19-53198764-53199201
Add3 chr19-53199421-53199857
Add3 chr19-53200684-53200887
Add3 chr19-53205105-53205617
Add3 chr19-53205821-53206038
Add3 chr19-53216346-53217217
Add3 chr19-53389649-53391322
Add3 chr19-53420879-53421641
Add3 chr19-53423033-53425156
Add3 chr19-53441262-53441925
Add3 chr19-53442940-53443691
Add3 chr19-53473282-53473819
Add3 chr19-53527415-53527758
Add3 chr19-53578643-53579331
Add3 chr19-53807112-53808720
Add3 chr19-53893151-53894017
Add3 chr19-53943563-53945801
Add3 chr19-54107485-54107821
Smc3 chr19-53140488-53140810
Mxi1 chr19-53141301-53143612
Smndc1 chr19-53141301-53143612
Dusp5 chr19-53141301-53143612
Pdcd4 chr19-53141301-53143612
Shoc2 chr19-53141301-53143612
Bbip1 chr19-53141301-53143612
Gm10197 chr19-53174071-53174351
Dusp5 chr19-53184170-53184976
Bbip1 chr19-53184170-53184976
Adra2a chr19-53184170-53184976
Mxi1 chr19-53185430-53185893
Dusp5 chr19-53185430-53185893
Pdcd4 chr19-53185430-53185893
Shoc2 chr19-53185430-53185893
Bbip1 chr19-53185430-53185893
Rbm20 chr19-53187503-53187939
Pdcd4 chr19-53187503-53187939
Shoc2 chr19-53187503-53187939
Bbip1 chr19-53187503-53187939
Smc3 chr19-53189737-53189944
Rbm20 chr19-53189737-53189944
Bbip1 chr19-53189737-53189944
Mxi1 chr19-53193736-53194741
Shoc2 chr19-53193736-53194741
Adra2a chr19-53193736-53194741
Rbm20 chr19-53194972-53195530
Rbm20 chr19-53198764-53199201
Mxi1 chr19-53199421-53199857
Gm10197 chr19-53200684-53200887
Rbm20 chr19-53205821-53206038
Adra2a chr19-53224950-53225540
Smc3 chr19-53247680-53248386
Rbm20 chr19-53303175-53303753
Mxi1 chr19-53310361-53311320
Mxi1 chr19-53311572-53312286
Mxi1 chr19-53325544-53325918
Mxi1 chr19-53328041-53328458
Mxi1 chr19-53329021-53330472
Mxi1 chr19-53340229-53340720
Mxi1 chr19-53341579-53342055
Mxi1 chr19-53355860-53356674
Mxi1 chr19-53369163-53370128
Mxi1 chr19-53389649-53391322
Mxi1 chr19-53423033-53425156
Mxi1 chr19-53433589-53434433
Mxi1 chr19-53441262-53441925
Mxi1 chr19-53442940-53443691
Mxi1 chr19-53535437-53535652
Mxi1 chr19-53536294-53537141
Mxi1 chr19-53887012-53887366
Mxi1 chr19-53889546-53889999
Mxi1 chr19-53899545-53900456
Gm10197 chr19-53311572-53312286
Gm10197 chr19-53340229-53340720
Gm10197 chr19-53491123-53492109
Gm10197 chr19-53601757-53602228
Gm10197 chr19-53704750-53705398
Gm10197 chr19-53791545-53792701
Gm10197 chr19-53855089-53855752
Gm10197 chr19-53887012-53887366
Smc3 chr19-53389649-53391322
Bbip1 chr19-53389649-53391322
Adra2a chr19-53389649-53391322
Smndc1 chr19-53394608-53394871
Smndc1 chr19-53423033-53425156
Smndc1 chr19-53441262-53441925
Smndc1 chr19-53442098-53442309
Smndc1 chr19-53442940-53443691
Smndc1 chr19-53464252-53465286
Smndc1 chr19-53547567-53547888
Smndc1 chr19-53899545-53900456
Smndc1 chr19-53902624-53904257
Rbm20 chr19-53395692-53396010
Rbm20 chr19-53404342-53404997
Pdcd4 chr19-53407362-53407773
Dusp5 chr19-53413826-53414723
Shoc2 chr19-53413826-53414723
Rbm20 chr19-53420879-53421641
Pdcd4 chr19-53420879-53421641
Shoc2 chr19-53420879-53421641
Bbip1 chr19-53420879-53421641
Adra2a chr19-53420879-53421641
Dusp5 chr19-53423033-53425156
Smc3 chr19-53423033-53425156
Rbm20 chr19-53423033-53425156
Pdcd4 chr19-53423033-53425156
Shoc2 chr19-53423033-53425156
Bbip1 chr19-53423033-53425156
Adra2a chr19-53423033-53425156
Dusp5 chr19-53441262-53441925
Rbm20 chr19-53441262-53441925
Shoc2 chr19-53441262-53441925
Bbip1 chr19-53441262-53441925
Pdcd4 chr19-53442098-53442309
Dusp5 chr19-53442940-53443691
Smc3 chr19-53442940-53443691
Rbm20 chr19-53442940-53443691
Bbip1 chr19-53442940-53443691
Smc3 chr19-53444787-53445085
Dusp5 chr19-53461119-53461967
Adra2a chr19-53461119-53461967
Shoc2 chr19-53464252-53465286
Bbip1 chr19-53464252-53465286
Pdcd4 chr19-53473282-53473819
Dusp5 chr19-53496810-53497172
Shoc2 chr19-53496810-53497172
Shoc2 chr19-53501301-53501581
Bbip1 chr19-53501301-53501581
Dusp5 chr19-53527415-53527758
Dusp5 chr19-53528398-53530560
Dusp5 chr19-53535437-53535652
Dusp5 chr19-53536294-53537141
Dusp5 chr19-53539393-53539633
Dusp5 chr19-53547567-53547888
Dusp5 chr19-53791545-53792701
Dusp5 chr19-53807112-53808720
Dusp5 chr19-53821207-53821488
Dusp5 chr19-53855089-53855752
Dusp5 chr19-53899545-53900456
Dusp5 chr19-53902624-53904257
Dusp5 chr19-53905885-53907112
Dusp5 chr19-53908144-53908420
Dusp5 chr19-53943563-53945801
Rbm20 chr19-53528398-53530560
Shoc2 chr19-53535437-53535652
Bbip1 chr19-53535437-53535652
Adra2a chr19-53535437-53535652
Bbip1 chr19-53536294-53537141
Rbm20 chr19-53539393-53539633
Shoc2 chr19-53539393-53539633
Adra2a chr19-53547567-53547888
Pdcd4 chr19-53567855-53568142
Smc3 chr19-53571687-53572400
Adra2a chr19-53578643-53579331
Smc3 chr19-53599688-53601468
Smc3 chr19-53601757-53602228
Smc3 chr19-53608921-53609197
Smc3 chr19-53636453-53636815
Smc3 chr19-53637518-53638383
Smc3 chr19-53644133-53644382
Smc3 chr19-53809055-53810248
Smc3 chr19-53880504-53880751
Smc3 chr19-53890663-53891256
Smc3 chr19-53905885-53907112
Adra2a chr19-53601757-53602228
Adra2a chr19-53644133-53644382
Rbm20 chr19-53676097-53677678
Rbm20 chr19-53734701-53735166
Rbm20 chr19-53740472-53741297
Rbm20 chr19-53741897-53742254
Rbm20 chr19-53760196-53760818
Rbm20 chr19-53762642-53763138
Rbm20 chr19-53781908-53782474
Rbm20 chr19-53791545-53792701
Rbm20 chr19-53800363-53800938
Rbm20 chr19-53803929-53804721
Rbm20 chr19-53807112-53808720
Rbm20 chr19-53809055-53810248
Rbm20 chr19-53818924-53819702
Rbm20 chr19-53821207-53821488
Rbm20 chr19-53824710-53825687
Rbm20 chr19-53838662-53839323
Rbm20 chr19-53841755-53842284
Rbm20 chr19-53845073-53845541
Rbm20 chr19-53848004-53848413
Rbm20 chr19-53855089-53855752
Rbm20 chr19-53862140-53863231
Rbm20 chr19-53887012-53887366
Rbm20 chr19-53888132-53888580
Rbm20 chr19-53890663-53891256
Rbm20 chr19-53908144-53908420
Rbm20 chr19-54040758-54041263
Rbm20 chr19-54114529-54115355
Pdcd4 chr19-53791545-53792701
Pdcd4 chr19-53803929-53804721
Bbip1 chr19-53807112-53808720
Pdcd4 chr19-53821207-53821488
Pdcd4 chr19-53838662-53839323
Bbip1 chr19-53862140-53863231
Pdcd4 chr19-53888132-53888580
Shoc2 chr19-53889546-53889999
Adra2a chr19-53889546-53889999
Bbip1 chr19-53890663-53891256
Pdcd4 chr19-53899545-53900456
Pdcd4 chr19-53908144-53908420
Pdcd4 chr19-53922809-53923028
Pdcd4 chr19-53925228-53925861
Pdcd4 chr19-53943563-53945801
Shoc2 chr19-53893151-53894017
Bbip1 chr19-53893151-53894017
Shoc2 chr19-53899545-53900456
Bbip1 chr19-53899545-53900456
Adra2a chr19-53899545-53900456
Shoc2 chr19-53902624-53904257
Bbip1 chr19-53902624-53904257
Shoc2 chr19-53905885-53907112
Bbip1 chr19-53905885-53907112
Adra2a chr19-53908144-53908420
Adra2a chr19-53922809-53923028
Bbip1 chr19-53933900-53934202
Shoc2 chr19-53943563-53945801
Shoc2 chr19-53982126-53983001
Shoc2 chr19-54014898-54015545
Bbip1 chr19-53943563-53945801
Adra2a chr19-54010793-54011328
Adra2a chr19-54040758-54041263
Adra2a chr19-54044482-54045626
Adra2a chr19-54045994-54046412
Adra2a chr19-54046693-54047771
Tectb chr19-54989927-54990196
Gpam chr19-55098393-55100046
Gpam chr19-55227105-55227494
Gpam chr19-55548583-55548918
Gpam chr19-55569771-55570278
Tectb chr19-55286120-55286345
Tectb chr19-55586008-55586251
Tectb chr19-55768143-55769603
Tectb chr19-55774336-55774689
Gucy2g chr19-55198240-55198731
Gucy2g chr19-55206480-55207102
Gucy2g chr19-55217964-55218940
Gucy2g chr19-55227105-55227494
Zdhhc6 chr19-55227105-55227494
Gucy2g chr19-55294024-55294416
Gucy2g chr19-55700372-55701277
Gucy2g chr19-55713993-55714318
Gucy2g chr19-55865661-55866520
Acsl5 chr19-55252978-55254878
Acsl5 chr19-55263129-55263420
Acsl5 chr19-55275042-55275312
Acsl5 chr19-55286120-55286345
Acsl5 chr19-55294024-55294416
Acsl5 chr19-55643086-55644098
Acsl5 chr19-56201033-56201328
Vti1a chr19-55293050-55293527
Zdhhc6 chr19-55304849-55305555
Zdhhc6 chr19-55315302-55316880
Zdhhc6 chr19-55545527-55545826
Zdhhc6 chr19-55914630-55916099
Vti1a chr19-55315302-55316880
Vti1a chr19-55332318-55333116
Vti1a chr19-55377209-55377460
Vti1a chr19-55401310-55402033
Vti1a chr19-55407771-55409154
Vti1a chr19-55537764-55537999
Vti1a chr19-55545527-55545826
Vti1a chr19-55548583-55548918
Vti1a chr19-55552878-55553078
Vti1a chr19-55556062-55556592
Vti1a chr19-55569771-55570278
Vti1a chr19-55618575-55618982
Vti1a chr19-55649360-55649712
Vti1a chr19-55653640-55653874
Vti1a chr19-55688042-55689902
Vti1a chr19-55700372-55701277
Vti1a chr19-56068002-56069447
Vti1a chr19-56259033-56259298
Nrap chr19-55414083-55414369
Tcf7l2 chr19-55537764-55537999
Tcf7l2 chr19-55544345-55544853
Habp2 chr19-55548583-55548918
Nrap chr19-55548583-55548918
Tcf7l2 chr19-55552878-55553078
Dclre1a chr19-55556062-55556592
Nhlrc2 chr19-55556062-55556592
Habp2 chr19-55569771-55570278
Nrap chr19-55569771-55570278
Habp2 chr19-55586008-55586251
Nrap chr19-55653640-55653874
Habp2 chr19-55688042-55689902
Tcf7l2 chr19-55700372-55701277
Nrap chr19-55700372-55701277
Habp2 chr19-55713993-55714318
Dclre1a chr19-55741182-55741935
Nhlrc2 chr19-55741182-55741935
Tcf7l2 chr19-55742364-55744360
Tcf7l2 chr19-55756494-55756811
Tcf7l2 chr19-55763278-55763703
Tcf7l2 chr19-55768143-55769603
Tcf7l2 chr19-55774336-55774689
Tcf7l2 chr19-55774859-55775106
Tcf7l2 chr19-55787435-55787745
Tcf7l2 chr19-55791661-55793381
Tcf7l2 chr19-55840522-55841069
Tcf7l2 chr19-55859797-55860493
Tcf7l2 chr19-55865661-55866520
Tcf7l2 chr19-55877373-55877991
Tcf7l2 chr19-55895159-55895746
Tcf7l2 chr19-55908783-55909250
Tcf7l2 chr19-55914630-55916099
Tcf7l2 chr19-56068002-56069447
Tcf7l2 chr19-56259033-56259298
Tcf7l2 chr19-56547494-56549268
Tcf7l2 chr19-56555954-56556368
Dclre1a chr19-55756494-55756811
Nhlrc2 chr19-55756494-55756811
Dclre1a chr19-55763278-55763703
Nhlrc2 chr19-55791661-55793381
Plekhs1 chr19-55840522-55841069
Nrap chr19-55865661-55866520
Nrap chr19-55895159-55895746
Habp2 chr19-56294937-56295391
Habp2 chr19-56296581-56297048
Habp2 chr19-56319783-56320801
Habp2 chr19-56363720-56364309
Habp2 chr19-57013230-57013715
Habp2 chr19-57014639-57015103
Habp2 chr19-57031432-57031905
Habp2 chr19-57079181-57079734
Habp2 chr19-57119588-57119884
Nrap chr19-56296581-56297048
Nrap chr19-56319783-56320801
Nrap chr19-56345696-56346260
Nrap chr19-56349404-56349691
Adrb1 chr19-56349404-56349691
Nrap chr19-56352030-56352280
Nrap chr19-56356316-56356781
Nrap chr19-56363720-56364309
Nrap chr19-56380465-56380664
Plekhs1 chr19-56380465-56380664
Adrb1 chr19-56380465-56380664
Nrap chr19-56682031-56683176
Nrap chr19-57014639-57015103
Nrap chr19-57072535-57073865
Nrap chr19-57095427-57095652
Nrap chr19-57119588-57119884
Nrap chr19-57136220-57136538
Nrap chr19-57197136-57197772
Nrap chr19-57343484-57344272
Casp7 chr19-56396266-56397906
Casp7 chr19-56400003-56400606
Casp7 chr19-56422217-56423364
Casp7 chr19-56430413-56431188
Casp7 chr19-56685310-56686001
Casp7 chr19-57072535-57073865
Casp7 chr19-57131265-57133345
Plekhs1 chr19-56422217-56423364
Ablim1 chr19-56430413-56431188
Tdrd1 chr19-56455504-56456072
Plekhs1 chr19-56811517-56811808
Plekhs1 chr19-57025569-57025784
Plekhs1 chr19-57030393-57030687
Plekhs1 chr19-57055649-57056066
Plekhs1 chr19-57057677-57057901
Plekhs1 chr19-57099284-57100356
Plekhs1 chr19-57360402-57361818
Plekhs1 chr19-57396676-57397001
Plekhs1 chr19-57452393-57453569
Dclre1a chr19-56530656-56532408
Dclre1a chr19-56547494-56549268
Dclre1a chr19-57013230-57013715
Dclre1a chr19-57403687-57404745
Nhlrc2 chr19-56547494-56549268
Nhlrc2 chr19-56555954-56556368
Nhlrc2 chr19-56565097-56565618
Nhlrc2 chr19-56565955-56566343
Nhlrc2 chr19-56588400-56588796
Nhlrc2 chr19-57013230-57013715
Nhlrc2 chr19-57358353-57358613
Nhlrc2 chr19-57403687-57404745
Afap1l2 chr19-56565097-56565618
Adrb1 chr19-56647366-56647607
Ccdc186 chr19-56680548-56681514
Vwa2 chr19-56680548-56681514
Adrb1 chr19-56721374-56722610
Adrb1 chr19-56722768-56724367
Adrb1 chr19-56756072-56757081
Adrb1 chr19-56820987-56822834
Adrb1 chr19-57131265-57133345
Adrb1 chr19-57180191-57180726
Adrb1 chr19-57360402-57361818
Adrb1 chr19-57403687-57404745
Adrb1 chr19-57476867-57477647
Adrb1 chr19-57482424-57483160
Afap1l2 chr19-56734076-56734325
Ccdc186 chr19-56797363-56797647
Vwa2 chr19-56797363-56797647
Afap1l2 chr19-56797363-56797647
Ccdc186 chr19-56801361-56801572
Ccdc186 chr19-56811517-56811808
Vwa2 chr19-56811517-56811808
Ccdc186 chr19-56820987-56822834
Ablim1 chr19-56820987-56822834
Ccdc186 chr19-56908281-56908799
Ccdc186 chr19-57112831-57113346
Ccdc186 chr19-57360402-57361818
Ccdc186 chr19-57411376-57412401
Ccdc186 chr19-57413823-57414181
Tdrd1 chr19-56857847-56858692
Tdrd1 chr19-56874020-56874979
Tdrd1 chr19-57014639-57015103
Tdrd1 chr19-57030393-57030687
Tdrd1 chr19-57079181-57079734
Tdrd1 chr19-57099284-57100356
Tdrd1 chr19-57136220-57136538
Tdrd1 chr19-57168025-57168492
Tdrd1 chr19-57388046-57388877
Tdrd1 chr19-57590662-57591257
Tdrd1 chr19-57609579-57612076
Tdrd1 chr19-57802639-57803483
Vwa2 chr19-56874020-56874979
Vwa2 chr19-56908281-56908799
Vwa2 chr19-57007896-57008743
Vwa2 chr19-57014639-57015103
Vwa2 chr19-57030393-57030687
Vwa2 chr19-57136220-57136538
Vwa2 chr19-57180191-57180726
Vwa2 chr19-57590662-57591257
Vwa2 chr19-57602481-57602755
Afap1l2 chr19-56919453-56919944
Afap1l2 chr19-57007896-57008743
Afap1l2 chr19-57013230-57013715
Afap1l2 chr19-57014639-57015103
Afap1l2 chr19-57079181-57079734
Afap1l2 chr19-57197136-57197772
Afap1l2 chr19-57482424-57483160
Afap1l2 chr19-57609579-57612076
Trub1 chr19-57025569-57025784
Fam160b1 chr19-57028301-57028501
Trub1 chr19-57030393-57030687
Ablim1 chr19-57064178-57064684
Ablim1 chr19-57066356-57066599
Fam160b1 chr19-57069842-57070054
Ablim1 chr19-57072535-57073865
Ablim1 chr19-57082325-57083503
Ablim1 chr19-57093058-57093906
Ablim1 chr19-57095427-57095652
Ablim1 chr19-57099284-57100356
Ablim1 chr19-57105131-57105779
Ablim1 chr19-57112831-57113346
Ablim1 chr19-57116718-57117121
Fam160b1 chr19-57118800-57119113
Ablim1 chr19-57119588-57119884
Trub1 chr19-57119588-57119884
Ablim1 chr19-57123574-57124136
Fam160b1 chr19-57131265-57133345
Trub1 chr19-57131265-57133345
Ablim1 chr19-57136220-57136538
Fam160b1 chr19-57136220-57136538
Ablim1 chr19-57138068-57138509
Ablim1 chr19-57150121-57150801
Ablim1 chr19-57160588-57161634
Fam160b1 chr19-57160588-57161634
Ablim1 chr19-57180191-57180726
Ablim1 chr19-57211510-57212233
Trub1 chr19-57211510-57212233
Ablim1 chr19-57431604-57431899
Ablim1 chr19-57521588-57522213
Ablim1 chr19-58072274-58073664
Ablim1 chr19-58296469-58297302
Trub1 chr19-57348518-57348836
Fam160b1 chr19-57355061-57356764
Trub1 chr19-57355061-57356764
Fam160b1 chr19-57360402-57361818
Fam160b1 chr19-57366777-57367475
Fam160b1 chr19-57388046-57388877
Fam160b1 chr19-57648182-57649267
Fam160b1 chr19-58095309-58096248
Fam160b1 chr19-58180800-58181158
Trub1 chr19-57429468-57430506
Trub1 chr19-57452393-57453569
Trub1 chr19-57457031-57457455
Trub1 chr19-57476867-57477647
Trub1 chr19-57477816-57478617
Trub1 chr19-57482424-57483160
Trub1 chr19-57483973-57484191
Trub1 chr19-57521588-57522213
Gfra1 chr19-57483973-57484191
Gfra1 chr19-57590662-57591257
Ccdc172 chr19-57621853-57622123
Ccdc172 chr19-57724773-57725320
Ccdc172 chr19-57825251-57825692
Ccdc172 chr19-57970442-57970947
Hspa12a chr19-58086909-58087490
Gfra1 chr19-58119600-58120116
Pnliprp2 chr19-58119600-58120116
Pnliprp2 chr19-58143590-58144710
Gfra1 chr19-58193746-58194587
Vax1 chr19-58193746-58194587
Gfra1 chr19-58238063-58238745
Ccdc172 chr19-58238063-58238745
Gfra1 chr19-58285495-58286202
Pnliprp2 chr19-58285495-58286202
Kcnk18 chr19-58285495-58286202
Eno4 chr19-58296469-58297302
Vax1 chr19-58296469-58297302
Gfra1 chr19-58312493-58312758
Ccdc172 chr19-58312493-58312758
Pnlip chr19-58312493-58312758
Gfra1 chr19-58353889-58354232
Ccdc172 chr19-58353889-58354232
Pnlip chr19-58353889-58354232
4930506M07Rik chr19-58353889-58354232
Gfra1 chr19-58358084-58358389
Ccdc172 chr19-58358084-58358389
Pnlip chr19-58358084-58358389
Ccdc172 chr19-58389510-58389772
Eno4 chr19-58389510-58389772
Kcnk18 chr19-58389510-58389772
Gfra1 chr19-58440278-58440572
Kcnk18 chr19-58440278-58440572
Gfra1 chr19-58443009-58443764
Hspa12a chr19-58443009-58443764
Gfra1 chr19-58453059-58456112
Gfra1 chr19-59074294-59075921
Gfra1 chr19-59374996-59375426
Kcnk18 chr19-58468627-58469727
Ccdc172 chr19-58825250-58825475
Ccdc172 chr19-59036739-59037084
Ccdc172 chr19-59374996-59375426
Ccdc172 chr19-59382495-59382707
Ccdc172 chr19-59417736-59418588
4930506M07Rik chr19-58558309-58558644
Pnlip chr19-58818807-58819577
Pnlip chr19-58942694-58944057
Pnlip chr19-59417736-59418588
Pnliprp1 chr19-58942694-58944057
Pnliprp1 chr19-59402091-59402525
Pnliprp2 chr19-59247825-59249202
Pnliprp2 chr19-59316598-59316883
1700019N19Rik chr19-59350430-59350938
1700019N19Rik chr19-59401181-59401786
Hspa12a chr19-58806396-58806686
Eno4 chr19-58806396-58806686
Hspa12a chr19-58818807-58819577
Eno4 chr19-58818807-58819577
Hspa12a chr19-58825250-58825475
Hspa12a chr19-58832809-58833250
Hspa12a chr19-58850576-58851038
Eno4 chr19-58850576-58851038
Kcnk18 chr19-58850576-58851038
Hspa12a chr19-58860065-58861202
Kcnk18 chr19-58860065-58861202
Hspa12a chr19-58903693-58904332
Hspa12a chr19-58942694-58944057
Hspa12a chr19-59742936-59743187
Eno4 chr19-58910850-58911733
Eno4 chr19-58942694-58944057
Eno4 chr19-59055716-59055986
Eno4 chr19-59387228-59387635
Eno4 chr19-59388522-59389632
Eno4 chr19-59461418-59461666
4930506M07Rik chr19-59036739-59037084
4930506M07Rik chr19-59055716-59055986
4930506M07Rik chr19-59074294-59075921
Emx2 chr19-59074294-59075921
4930506M07Rik chr19-59166273-59166769
4930506M07Rik chr19-59196334-59196565
4930506M07Rik chr19-59373010-59373305
Vax1 chr19-59166273-59166769
Vax1 chr19-59252636-59252952
Vax1 chr19-59374996-59375426
Vax1 chr19-59401181-59401786
Emx2 chr19-59196334-59196565
Kcnk18 chr19-59316598-59316883
Kcnk18 chr19-59417736-59418588
Kcnk18 chr19-60171543-60172039
Kcnk18 chr19-60182143-60183597
Slc18a2 chr19-59260138-59261559
Rab11fip2 chr19-59260138-59261559
Slc18a2 chr19-59267441-59267830
Slc18a2 chr19-59381395-59381937
Slc18a2 chr19-59929577-59930380
Pdzd8 chr19-59316598-59316883
Fam204a chr19-59344050-59346435
Pdzd8 chr19-60225956-60227242
Fam204a chr19-59402091-59402525
Emx2 chr19-59458195-59458641
Emx2 chr19-59459123-59459788
Emx2 chr19-59460731-59460972
Emx2 chr19-59461418-59461666
Emx2 chr19-60212255-60213346
Emx2 chr19-60225956-60227242
Emx2 chr19-60341352-60341771
Emx2 chr19-60437907-60438117
Rab11fip2 chr19-59459123-59459788
Prlhr chr19-59925679-59926481
Sfxn4 chr19-59925679-59926481
Prdx3 chr19-59925679-59926481
Rab11fip2 chr19-59942608-59944065
Eif3a chr19-59942608-59944065
Grk5 chr19-59942608-59944065
Rab11fip2 chr19-60553223-60553842
Rab11fip2 chr19-60860726-60862003
Cacul1 chr19-60144176-60144921
Cacul1 chr19-60165320-60165643
Gm7102 chr19-60182143-60183597
Fam204a chr19-60212255-60213346
Nanos1 chr19-60212255-60213346
Fam204a chr19-60225956-60227242
Nanos1 chr19-60225956-60227242
Fam204a chr19-60468908-60469149
Fam204a chr19-60755318-60757364
Fam204a chr19-60860726-60862003
Fam204a chr19-60945866-60946378
Fam204a chr19-60946612-60947083
Fam204a chr19-60981923-60982217
Fam204a chr19-61109923-61110452
Fam204a chr19-61139990-61141622
Csf2ra chr19-60284747-60285310
Prlhr chr19-60437907-60438117
Csf2ra chr19-60437907-60438117
Prlhr chr19-60466895-60467921
Prlhr chr19-60468908-60469149
Prlhr chr19-60543211-60543695
Prlhr chr19-60804916-60805137
Prlhr chr19-60818629-60819037
Prlhr chr19-60939798-60940300
Prlhr chr19-61091676-61092065
Cacul1 chr19-60543211-60543695
Csf2ra chr19-60543211-60543695
Cacul1 chr19-60553223-60553842
Gm7102 chr19-60553223-60553842
Cacul1 chr19-60574075-60574430
Cacul1 chr19-60579569-60581560
Eif3a chr19-60579569-60581560
Cacul1 chr19-60873530-60874949
Cacul1 chr19-60889024-60890790
Cacul1 chr19-61139990-61141622
Sfxn4 chr19-60730137-60730967
Nanos1 chr19-60889024-60890790
Eif3a chr19-60789624-60791184
Fam45a chr19-60789624-60791184
Eif3a chr19-60810989-60812284
Fam45a chr19-60810989-60812284
Fam45a chr19-60895467-60895980
Fam45a chr19-60985504-60985825
Fam45a chr19-61139990-61141622
Fam45a chr19-61329619-61329923
Sfxn4 chr19-60837353-60838206
Sfxn4 chr19-60860726-60862003
Prdx3 chr19-60860726-60862003
Grk5 chr19-60860726-60862003
Sfxn4 chr19-60873530-60874949
Sfxn4 chr19-60889024-60890790
Prdx3 chr19-60873530-60874949
Prdx3 chr19-60934088-60935370
Prdx3 chr19-61139990-61141622
Grk5 chr19-60889024-60890790
Grk5 chr19-60891939-60892421
Grk5 chr19-60895467-60895980
Grk5 chr19-60947622-60947849
Grk5 chr19-60948987-60949204
Grk5 chr19-60979520-60980040
Grk5 chr19-60981923-60982217
Grk5 chr19-60999619-61000090
Grk5 chr19-61056796-61057171
Grk5 chr19-61058685-61058973
Grk5 chr19-61059165-61059427
Grk5 chr19-61064796-61065112
Grk5 chr19-61083644-61084946
Csf2ra chr19-60939798-60940300
Csf2ra chr19-60946612-60947083
Csf2ra chr19-60981923-60982217
Gm7102 chr19-61097393-61098222
Csf2ra chr19-61139990-61141622
Gm7102 chr19-61175739-61175950
Shroom4 chrX-6399619-6400235
Shroom4 chrX-6400455-6400975
Shroom4 chrX-7204170-7204394
Dgkk chrX-6399619-6400235
Dgkk chrX-6922200-6922492
Magix chrX-6922200-6922492
Kcnd1 chrX-6968638-6968876
Ccnb3 chrX-7168756-7169160
Ccnb3 chrX-7430439-7430760
Ccnb3 chrX-7455656-7455937
Ccnb3 chrX-7776319-7777020
Ccnb3 chrX-7883742-7884836
Akap4 chrX-7070255-7071361
Akap4 chrX-7072043-7072727
Akap4 chrX-7963873-7964594
Gripap1 chrX-7070255-7071361
Gata1 chrX-7070255-7071361
Timm17b chrX-7072043-7072727
Eras chrX-7072043-7072727
Clcn5 chrX-7168756-7169160
Wdr13 chrX-7168756-7169160
Clcn5 chrX-7237303-7238059
Ccdc120 chrX-7237303-7238059
Slc35a2 chrX-7237303-7238059
Wdr13 chrX-7237303-7238059
Clcn5 chrX-7292917-7293351
Ccdc22 chrX-7292917-7293351
Clcn5 chrX-7308094-7308891
Prickle3 chrX-7308094-7308891
Plp2 chrX-7308094-7308891
Clcn5 chrX-7318276-7319632
Ftsj1 chrX-7318276-7319632
Clcn5 chrX-7883742-7884836
Rbm3 chrX-7322125-7322671
Porcn chrX-7325509-7325750
Usp27x chrX-7374979-7376604
Usp27x chrX-7645158-7645715
Usp27x chrX-7648333-7649345
Usp27x chrX-7721452-7722863
Usp27x chrX-8125139-8125559
Usp27x chrX-8144177-8146291
Gripap1 chrX-7400068-7400381
Pcsk1n chrX-7400068-7400381
Gata1 chrX-7400068-7400381
Kcnd1 chrX-7420591-7421365
Timm17b chrX-7420591-7421365
Ftsj1 chrX-7422218-7423237
Ppp1r3f chrX-7428935-7429767
Ccdc22 chrX-7428935-7429767
Pim2 chrX-7455656-7455937
Was chrX-7455656-7455937
Ppp1r3f chrX-7473650-7474489
Syp chrX-7473650-7474489
Gpkow chrX-7473650-7474489
Foxp3 chrX-7541472-7542110
Plp2 chrX-7548805-7549387
Wdr45 chrX-7548805-7549387
Otud5 chrX-7548805-7549387
Eras chrX-7548805-7549387
Gata1 chrX-7548805-7549387
Porcn chrX-7548805-7549387
Foxp3 chrX-7556269-7556605
Syp chrX-7556269-7556605
Ppp1r3f chrX-7565466-7565781
Foxp3 chrX-7565466-7565781
Ccdc22 chrX-7565466-7565781
Prickle3 chrX-7565466-7565781
Eras chrX-7565466-7565781
Wdr13 chrX-7565466-7565781
Ppp1r3f chrX-7566280-7566673
Ccdc22 chrX-7566280-7566673
Ppp1r3f chrX-7566956-7568023
Hdac6 chrX-7566956-7568023
Gata1 chrX-7566956-7568023
Ppp1r3f chrX-7570684-7571175
Foxp3 chrX-7570684-7571175
Otud5 chrX-7570684-7571175
Pim2 chrX-7570684-7571175
Was chrX-7570684-7571175
Wdr13 chrX-7570684-7571175
Ebp chrX-7570684-7571175
Ppp1r3f chrX-7572442-7572742
Foxp3 chrX-7572442-7572742
Ppp1r3f chrX-7573577-7575083
Ppp1r3f chrX-7877553-7878943
Ppp1r3f chrX-7946920-7948691
Gata1 chrX-7573577-7575083
Foxp3 chrX-7586217-7586841
Foxp3 chrX-7587429-7587800
Foxp3 chrX-7656847-7657796
Foxp3 chrX-7840698-7842685
Foxp3 chrX-7898232-7899945
Foxp3 chrX-7915585-7916006
Foxp3 chrX-8144177-8146291
Foxp3 chrX-8205801-8206714
Foxp3 chrX-8314731-8315221
Ccdc22 chrX-7583860-7584357
Gata1 chrX-7583860-7584357
Pim2 chrX-7586217-7586841
Ccdc22 chrX-7587429-7587800
Cacna1f chrX-7587429-7587800
Porcn chrX-7587429-7587800
Ccdc22 chrX-7594862-7595452
Kcnd1 chrX-7594862-7595452
Pqbp1 chrX-7594862-7595452
Timm17b chrX-7594862-7595452
Porcn chrX-7594862-7595452
Ccdc22 chrX-7604861-7606130
Cacna1f chrX-7604861-7606130
Prickle3 chrX-7604861-7606130
Otud5 chrX-7604861-7606130
Pim2 chrX-7604861-7606130
Ccdc22 chrX-7638170-7639040
Ccdc22 chrX-7696557-7697667
Ccdc22 chrX-7713499-7713850
Ccdc22 chrX-7840698-7842685
Ccdc22 chrX-7877553-7878943
Ccdc22 chrX-7883742-7884836
Ccdc22 chrX-7898232-7899945
Ccdc22 chrX-8125139-8125559
Ccdc22 chrX-8251856-8253171
Cacna1f chrX-7610578-7611080
Cacna1f chrX-7617621-7618852
Cacna1f chrX-7713499-7713850
Cacna1f chrX-7877553-7878943
Cacna1f chrX-8251856-8253171
Gripap1 chrX-7617621-7618852
Slc35a2 chrX-7617621-7618852
Wdr13 chrX-7617621-7618852
Syp chrX-7638170-7639040
Syp chrX-7639338-7639610
Syp chrX-7645158-7645715
Syp chrX-7647933-7648137
Syp chrX-7648333-7649345
Syp chrX-7789019-7790523
Syp chrX-7821549-7822904
Syp chrX-7877553-7878943
Gata1 chrX-7638170-7639040
Magix chrX-7639338-7639610
Rbm3 chrX-7639338-7639610
Gripap1 chrX-7648333-7649345
Pim2 chrX-7648333-7649345
Tbc1d25 chrX-7648333-7649345
Magix chrX-7653359-7653793
Prickle3 chrX-7656847-7657796
Prickle3 chrX-7658173-7658676
Prickle3 chrX-7670085-7671504
Prickle3 chrX-7674442-7675037
Prickle3 chrX-7898232-7899945
Eras chrX-7656847-7657796
Slc35a2 chrX-7658173-7658676
Pqbp1 chrX-7658173-7658676
Timm17b chrX-7658173-7658676
Ebp chrX-7658173-7658676
Praf2 chrX-7670085-7671504
Timm17b chrX-7670085-7671504
Pcsk1n chrX-7670085-7671504
Eras chrX-7670085-7671504
Plp2 chrX-7721452-7722863
Plp2 chrX-7727631-7729074
Plp2 chrX-7761984-7764385
Plp2 chrX-7898232-7899945
Plp2 chrX-7927192-7928533
Plp2 chrX-7963873-7964594
Plp2 chrX-8168250-8168510
Plp2 chrX-8251856-8253171
Magix chrX-7673528-7674271
Gata1 chrX-7673528-7674271
Slc38a5 chrX-7673528-7674271
Magix chrX-7674442-7675037
Tbc1d25 chrX-7674442-7675037
Magix chrX-7679095-7680285
Gpkow chrX-7679095-7680285
Gm10491 chrX-7679095-7680285
Gm10490 chrX-7679095-7680285
Magix chrX-7696557-7697667
Magix chrX-7713499-7713850
Magix chrX-7814846-7815363
Magix chrX-8096393-8097232
Magix chrX-8144177-8146291
Pqbp1 chrX-7692730-7693207
Timm17b chrX-7692730-7693207
Gpkow chrX-7696557-7697667
Gripap1 chrX-7696557-7697667
Pqbp1 chrX-7696557-7697667
Timm17b chrX-7696557-7697667
Hdac6 chrX-7696557-7697667
Suv39h1 chrX-7696557-7697667
Gpkow chrX-7789019-7790523
Gpkow chrX-7898232-7899945
Gpkow chrX-8192129-8193711
Pqbp1 chrX-7713499-7713850
Timm17b chrX-7713499-7713850
Wdr13 chrX-7713499-7713850
Kcnd1 chrX-7714080-7714969
Wdr45 chrX-7721452-7722863
Wdr45 chrX-7727631-7729074
Wdr45 chrX-7877553-7878943
Praf2 chrX-7727631-7729074
Ftsj1 chrX-7727631-7729074
Praf2 chrX-7761984-7764385
Praf2 chrX-7840698-7842685
Praf2 chrX-8020179-8020413
Praf2 chrX-8073680-8075365
Praf2 chrX-8251856-8253171
Ccdc120 chrX-7733179-7734261
Ccdc120 chrX-7743534-7743773
Ccdc120 chrX-7744882-7745270
Pim2 chrX-7744882-7745270
Porcn chrX-7744882-7745270
Ccdc120 chrX-7750264-7751169
Pcsk1n chrX-7750264-7751169
Ccdc120 chrX-8032904-8033320
Ccdc120 chrX-8144177-8146291
Ccdc120 chrX-8175201-8176343
Pim2 chrX-7753469-7754025
Tfe3 chrX-7761984-7764385
Tfe3 chrX-7772671-7773100
Tfe3 chrX-7789019-7790523
Tfe3 chrX-7937329-7937711
Tfe3 chrX-8095614-8095839
Tfe3 chrX-8125139-8125559
Tfe3 chrX-8131720-8133007
Tfe3 chrX-8251856-8253171
Was chrX-7761984-7764385
Wdr13 chrX-7761984-7764385
Pcsk1n chrX-7776319-7777020
Tbc1d25 chrX-7776319-7777020
Slc38a5 chrX-7776319-7777020
Kcnd1 chrX-7782761-7782960
Gripap1 chrX-7789019-7790523
Gripap1 chrX-7793289-7793649
Gripap1 chrX-7795038-7795266
Gripap1 chrX-7814846-7815363
Gripap1 chrX-7915585-7916006
Gripap1 chrX-8131720-8133007
Gripap1 chrX-8175201-8176343
Pcsk1n chrX-7789019-7790523
Wdr13 chrX-7789019-7790523
Tbc1d25 chrX-7789019-7790523
Kcnd1 chrX-7795038-7795266
Slc38a5 chrX-7795038-7795266
Was chrX-7814846-7815363
Kcnd1 chrX-7821549-7822904
Kcnd1 chrX-7854234-7854900
Kcnd1 chrX-8230332-8230575
Otud5 chrX-7840698-7842685
Otud5 chrX-7854234-7854900
Otud5 chrX-7859196-7859540
Otud5 chrX-7862477-7862726
Otud5 chrX-7864628-7866463
Otud5 chrX-7867290-7867518
Otud5 chrX-7946920-7948691
Otud5 chrX-8073680-8075365
Otud5 chrX-8192129-8193711
Slc35a2 chrX-7840698-7842685
Pcsk1n chrX-7840698-7842685
Hdac6 chrX-7840698-7842685
Suv39h1 chrX-7840698-7842685
Rbm3 chrX-7840698-7842685
Ebp chrX-7840698-7842685
Hdac6 chrX-7852839-7853080
Eras chrX-7862477-7862726
Slc38a5 chrX-7862477-7862726
Hdac6 chrX-7864628-7866463
Gata1 chrX-7864628-7866463
Pqbp1 chrX-7877553-7878943
Timm17b chrX-7877553-7878943
Pim2 chrX-7879573-7880180
Pim2 chrX-7898232-7899945
Pim2 chrX-7936742-7937157
Slc38a5 chrX-7879573-7880180
Slc35a2 chrX-7883742-7884836
Slc35a2 chrX-8144177-8146291
Porcn chrX-7883742-7884836
Pqbp1 chrX-7898232-7899945
Timm17b chrX-7898232-7899945
Hdac6 chrX-7898232-7899945
Gata1 chrX-7898232-7899945
Ebp chrX-7898232-7899945
Porcn chrX-7898232-7899945
Pqbp1 chrX-8016712-8017530
Pqbp1 chrX-8192129-8193711
Pqbp1 chrX-8205801-8206714
Timm17b chrX-8016712-8017530
Timm17b chrX-8192129-8193711
Timm17b chrX-8205801-8206714
Gm10491 chrX-8144177-8146291
Gm10490 chrX-8144177-8146291
Ftsj1 chrX-7915585-7916006
Pcsk1n chrX-7921880-7923195
Pcsk1n chrX-7927192-7928533
Pcsk1n chrX-8175201-8176343
Pcsk1n chrX-8192129-8193711
Eras chrX-7927192-7928533
Ftsj1 chrX-7927192-7928533
Slc38a5 chrX-7927192-7928533
Eras chrX-8020179-8020413
Hdac6 chrX-7936742-7937157
Hdac6 chrX-7937329-7937711
Hdac6 chrX-7946920-7948691
Wdr13 chrX-7946920-7948691
Tbc1d25 chrX-7946920-7948691
Slc38a5 chrX-7946920-7948691
Hdac6 chrX-8115007-8115737
Hdac6 chrX-8131720-8133007
Hdac6 chrX-8175201-8176343
Was chrX-7963873-7964594
Porcn chrX-7963873-7964594
Gata1 chrX-7977774-7978151
Gata1 chrX-8096393-8097232
Gata1 chrX-8099517-8099751
Gata1 chrX-8115007-8115737
Gata1 chrX-8948280-8948744
Glod5 chrX-8016712-8017530
Glod5 chrX-8020179-8020413
Porcn chrX-8020179-8020413
Slc38a5 chrX-8020179-8020413
Tbc1d25 chrX-8032904-8033320
Suv39h1 chrX-8073680-8075365
Rbm3 chrX-8073680-8075365
Suv39h1 chrX-8099517-8099751
Suv39h1 chrX-8144177-8146291
Was chrX-8089770-8090950
Wdr13 chrX-8095614-8095839
Rbm3 chrX-8099517-8099751
Wdr13 chrX-8115007-8115737
Wdr13 chrX-8125139-8125559
Wdr13 chrX-8131720-8133007
Rbm3 chrX-8131720-8133007
Wdr13 chrX-8144177-8146291
Rbm3 chrX-8144177-8146291
Tbc1d25 chrX-8155693-8155905
Tbc1d25 chrX-8168250-8168510
Porcn chrX-8168250-8168510
Tbc1d25 chrX-8175201-8176343
Ebp chrX-8192129-8193711
Porcn chrX-8205801-8206714
Porcn chrX-8948280-8948744
Ftsj1 chrX-8251856-8253171
Gm5751 chrX-8251856-8253171
Slc38a5 chrX-9139074-9139967
Ssxb5 chrX-9271955-9273595
B630019K06Rik chrX-8864151-8864630
B630019K06Rik chrX-8892087-8893605
B630019K06Rik chrX-9467026-9467353
Lancl3 chrX-8892087-8893605
Lancl3 chrX-9128184-9128686
Gm14862 chrX-9128184-9128686
Lancl3 chrX-9199613-9200965
Lancl3 chrX-9206962-9207416
Lancl3 chrX-9216265-9216515
Lancl3 chrX-9219501-9219952
Lancl3 chrX-9221200-9221537
Lancl3 chrX-9243269-9243609
Lancl3 chrX-9253877-9254365
Sytl5 chrX-9199613-9200965
Gm14862 chrX-9253877-9254365
Gm14862 chrX-9447119-9447635
Xk chrX-9271955-9273595
Xk chrX-9473718-9474053
Cybb chrX-9452452-9452677
Sytl5 chrX-9469146-9469434
Srpx chrX-9469146-9469434
Cybb chrX-9470759-9471169
Sytl5 chrX-10577433-10577650
Rpgr chrX-10201219-10201595
Rpgr chrX-10206878-10207347
Rpgr chrX-10215579-10217104
Otc chrX-10215579-10217104
Tspan7 chrX-10484674-10485400
Mid1ip1 chrX-10484674-10485400
Tspan7 chrX-10574305-10574573
Tspan7 chrX-10577433-10577650
Tspan7 chrX-10714335-10715073
Mid1ip1 chrX-10716900-10719382
Mid1ip1 chrX-11653149-11654392
1810030O07Rik chrX-11780363-11780784
Med14 chrX-11975791-11976100
Bcor chrX-11982422-11983602
Bcor chrX-12040973-12041918
Bcor chrX-12065982-12066404
Bcor chrX-12068956-12069537
Bcor chrX-12076811-12077393
Bcor chrX-12078558-12078929
Bcor chrX-12079163-12081354
Usp9x chrX-12079163-12081354
Bcor chrX-12086955-12087916
Bcor chrX-12088214-12089167
Bcor chrX-12089662-12090062
Bcor chrX-12090698-12091947
Bcor chrX-12122905-12123159
Bcor chrX-12124487-12124837
Bcor chrX-12127896-12128936
Bcor chrX-12129268-12129670
Bcor chrX-12134028-12134345
Bcor chrX-12134615-12135738
Bcor chrX-12150385-12150731
Bcor chrX-12151279-12152358
Bcor chrX-12153300-12153806
Bcor chrX-12158145-12160620
1810030O07Rik chrX-12158145-12160620
Bcor chrX-12161227-12161466
Bcor chrX-12194526-12195799
Bcor chrX-12672736-12674233
Bcor chrX-12759625-12759903
Bcor chrX-12761225-12762951
Bcor chrX-13041343-13042851
Usp9x chrX-12194526-12195799
Ddx3x chrX-12319203-12319496
Atp6ap2 chrX-12511102-12511400
Atp6ap2 chrX-12540663-12541511
1810030O07Rik chrX-12540663-12541511
Usp9x chrX-12563080-12563504
Atp6ap2 chrX-12587048-12588574
Atp6ap2 chrX-12641828-12642149
Atp6ap2 chrX-12657747-12657957
Atp6ap2 chrX-12839313-12840506
Atp6ap2 chrX-12947980-12948521
Atp6ap2 chrX-13041343-13042851
Atp6ap2 chrX-13070313-13073025
Atp6ap2 chrX-13294643-13296988
Atp6ap2 chrX-13303579-13303831
Ddx3x chrX-12587048-12588574
1810030O07Rik chrX-12657747-12657957
Usp9x chrX-12657747-12657957
1810030O07Rik chrX-12672736-12674233
1810030O07Rik chrX-12761225-12762951
1810030O07Rik chrX-13041343-13042851
1810030O07Rik chrX-13670294-13670696
Med14 chrX-12677392-12677755
Med14 chrX-12713696-12714159
Med14 chrX-12746810-12747233
Usp9x chrX-12747921-12748223
Med14 chrX-12759625-12759903
Med14 chrX-12761225-12762951
Med14 chrX-13041343-13042851
Med14 chrX-13229665-13231129
Ddx3x chrX-12761225-12762951
Usp9x chrX-12766801-12767957
Gpr34 chrX-12844108-12844849
Gpr82 chrX-12886269-12887037
Nyx chrX-12936202-12937375
Nyx chrX-12947980-12948521
Usp9x chrX-13041343-13042851
Usp9x chrX-13070313-13073025
Usp9x chrX-13078591-13078862
Usp9x chrX-13085695-13085912
Usp9x chrX-13229665-13231129
Usp9x chrX-13691794-13692139
Gpr82 chrX-13085695-13085912
Ddx3x chrX-13458735-13459078
Ddx3x chrX-13654598-13656211
Nyx chrX-13280063-13282376
Nyx chrX-13461131-13462220
Gpr34 chrX-13461131-13462220
Nyx chrX-13462524-13462888
Nyx chrX-13471965-13472263
Nyx chrX-13516058-13516866
Nyx chrX-13631542-13632183
Nyx chrX-13801676-13802060
Gpr34 chrX-13471965-13472263
Cask chrX-13518813-13519089
Cask chrX-13552130-13552634
Cask chrX-13555342-13555802
Cask chrX-13576330-13577004
Cask chrX-13577383-13578383
Gpr82 chrX-13599149-13599745
Cask chrX-13599970-13600371
Cask chrX-13607547-13608165
Cask chrX-13618477-13618889
Cask chrX-13622424-13623911
Gpr34 chrX-13631542-13632183
Cask chrX-13631542-13632183
Gpr34 chrX-13636196-13636718
Gpr34 chrX-13640857-13641186
Gpr34 chrX-13652010-13652577
Gpr34 chrX-13654598-13656211
Cask chrX-13636196-13636718
Cask chrX-13652010-13652577
Cask chrX-13654598-13656211
Cask chrX-13656452-13656977
Gpr82 chrX-13670294-13670696
Cask chrX-13670294-13670696
Cask chrX-13710151-13710474
Cask chrX-13845247-13847741
Maoa chrX-16617871-16619968
Fundc1 chrX-16617871-16619968
Maoa chrX-17571238-17572671
Ndp chrX-16894399-16894670
Ndp chrX-17520043-17520400
Efhc2 chrX-17318915-17319705
Efhc2 chrX-17520778-17521678
Efhc2 chrX-18191923-18192194
4930578C19Rik chrX-17537556-17537951
Fundc1 chrX-17571238-17572671
Kdm6a chrX-18161496-18164331
Kdm6a chrX-18179547-18179841
Kdm6a chrX-18187137-18187437
Kdm6a chrX-18188218-18188474
Kdm6a chrX-18190980-18191297
Kdm6a chrX-18191923-18192194
Kdm6a chrX-18254057-18255098
Kdm6a chrX-18266922-18267592
4930578C19Rik chrX-18207084-18207312
4930578C19Rik chrX-18442108-18442318
4930578C19Rik chrX-19160132-19160631
Chst7 chrX-19160132-19160631
Chst7 chrX-20059118-20061091
Chst7 chrX-20105978-20106242
Chst7 chrX-20228140-20228449
Chst7 chrX-20301216-20301496
Chst7 chrX-20307048-20307616
Chst7 chrX-20561745-20562149
Chst7 chrX-20872977-20873235
Chst7 chrX-20929738-20930126
Chst7 chrX-20960855-20962498
Slc9a7 chrX-20105978-20106242
Cfp chrX-20105978-20106242
Rgn chrX-20117709-20118018
Slc9a7 chrX-20146098-20146297
Slc9a7 chrX-20147074-20147520
Cfp chrX-20147074-20147520
Zfp182 chrX-20147074-20147520
Slc9a7 chrX-20157570-20157884
Zfp182 chrX-20157570-20157884
Zfp300 chrX-20157570-20157884
Slc9a7 chrX-20160397-20160786
Slc9a7 chrX-20161783-20161982
Slc9a7 chrX-20162328-20162594
Cdk16 chrX-20162328-20162594
Araf chrX-20162328-20162594
Zfp300 chrX-20162328-20162594
Slc9a7 chrX-20168452-20168725
Usp11 chrX-20221240-20221903
Slc9a7 chrX-20226772-20227074
Araf chrX-20226772-20227074
Slc9a7 chrX-20228140-20228449
Slc9a7 chrX-20228621-20228849
Rgn chrX-20228621-20228849
Ssxa1 chrX-20228621-20228849
Slc9a7 chrX-20267305-20267504
Araf chrX-20267305-20267504
Zfp182 chrX-20267305-20267504
Slc9a7 chrX-20267705-20267951
Slc9a7 chrX-20271915-20272351
Slc9a7 chrX-20273864-20274149
Slc9a7 chrX-20279063-20279760
Rbm10 chrX-20279063-20279760
Ndufb11 chrX-20279063-20279760
Slc9a7 chrX-20286301-20286600
Syn1 chrX-20286301-20286600
Cfp chrX-20286301-20286600
Slc9a7 chrX-20290251-20292254
Jade3 chrX-20290251-20292254
Rgn chrX-20290251-20292254
Usp11 chrX-20290251-20292254
Elk1 chrX-20290251-20292254
Slc9a7 chrX-20301216-20301496
Slc9a7 chrX-20379408-20379893
Slc9a7 chrX-20387050-20387316
Slc9a7 chrX-20929738-20930126
Timp1 chrX-20301216-20301496
Cfp chrX-20301216-20301496
Zfp182 chrX-20301216-20301496
Rp2h chrX-20307048-20307616
Rgn chrX-20344771-20345312
Uxt chrX-20344771-20345312
Rgn chrX-20348991-20349287
Cfp chrX-20348991-20349287
Zfp300 chrX-20355313-20355643
Rp2h chrX-20363914-20365135
Rp2h chrX-20366117-20366317
Rp2h chrX-20379408-20379893
Rp2h chrX-20387050-20387316
Rp2h chrX-20404095-20404387
Rp2h chrX-20703464-20704800
Usp11 chrX-20363914-20365135
Uxt chrX-20366117-20366317
Zfp182 chrX-20366117-20366317
Cfp chrX-20387050-20387316
Jade3 chrX-20424808-20426504
Jade3 chrX-20804264-20804686
Rgn chrX-20561745-20562149
Rgn chrX-20816829-20817421
Araf chrX-20561745-20562149
Rbm10 chrX-20616713-20618514
Rbm10 chrX-20775336-20775990
Ndufb11 chrX-20616713-20618514
Ndufb11 chrX-20775336-20775990
Uba1 chrX-20657795-20659294
Uba1 chrX-20662448-20664023
Uba1 chrX-20793243-20793525
Cdk16 chrX-20687188-20689117
Cdk16 chrX-20703464-20704800
Cdk16 chrX-20789917-20790277
Cdk16 chrX-20801512-20801735
Cdk16 chrX-21088398-21089974
Usp11 chrX-20687188-20689117
Zfp300 chrX-20687188-20689117
Usp11 chrX-20703464-20704800
Usp11 chrX-20797774-20799077
Usp11 chrX-20804264-20804686
Usp11 chrX-20949911-20951298
Elk1 chrX-20770789-20772496
Timp1 chrX-20775336-20775990
Syn1 chrX-20775336-20775990
Araf chrX-20797774-20799077
Araf chrX-20801512-20801735
Araf chrX-20804264-20804686
Araf chrX-20816829-20817421
Araf chrX-20819007-20820403
Araf chrX-20828902-20829192
Araf chrX-20847894-20849557
Araf chrX-21061297-21062586
Elk1 chrX-20801512-20801735
Uxt chrX-20801512-20801735
Ssxa1 chrX-20819007-20820403
Timp1 chrX-20847894-20849557
Syn1 chrX-20847894-20849557
Zfp182 chrX-20847894-20849557
Syn1 chrX-20862540-20862891
Syn1 chrX-20863291-20864087
Timp1 chrX-20869907-20870295
Syn1 chrX-20869907-20870295
Cfp chrX-20869907-20870295
Slc6a14 chrX-20869907-20870295
Timp1 chrX-20872977-20873235
Timp1 chrX-21002420-21002745
Syn1 chrX-20872977-20873235
Syn1 chrX-20920236-20921418
Spaca5 chrX-20920236-20921418
Syn1 chrX-20921604-20922290
Syn1 chrX-20949911-20951298
Syn1 chrX-21002420-21002745
Uxt chrX-20921604-20922290
Slc6a14 chrX-20921604-20922290
Cfp chrX-20929738-20930126
Cfp chrX-20931261-20931712
Cfp chrX-20931956-20932278
Cfp chrX-21061297-21062586
Elk1 chrX-20946030-20946350
Uxt chrX-20946030-20946350
Elk1 chrX-20949911-20951298
Elk1 chrX-20960855-20962498
Uxt chrX-20960855-20962498
Zfp182 chrX-20960855-20962498
Zfp182 chrX-21061297-21062586
Zfp300 chrX-21061297-21062586
Zfp300 chrX-21088398-21089974
Slc6a14 chrX-21088398-21089974
Wdr44 chrX-23692325-23693894
Wdr44 chrX-23697338-23697683
Wdr44 chrX-23705952-23706301
Wdr44 chrX-23709817-23710473
Wdr44 chrX-23767427-23768219
Gm4297 chrX-23705952-23706301
Akap17b chrX-35813078-35813525
Zcchc12 chrX-35834444-35834682
Dock11 chrX-35887986-35889941
Dock11 chrX-35891646-35891983
Dock11 chrX-35892571-35892907
Dock11 chrX-35897265-35898899
Dock11 chrX-35904066-35904667
Dock11 chrX-35905342-35905742
Dock11 chrX-35911606-35911865
Dock11 chrX-35921916-35922417
Dock11 chrX-35924258-35925473
Dock11 chrX-35930207-35931310
Dock11 chrX-35988520-35989400
Dock11 chrX-35996224-35997320
Dock11 chrX-36001779-36002056
Dock11 chrX-36025399-36025672
Dock11 chrX-36051842-36052059
Dock11 chrX-36077314-36077661
Dock11 chrX-36094471-36094702
Dock11 chrX-36226453-36226913
Dock11 chrX-36561339-36562141
Dock11 chrX-36795115-36796758
Lonrf3 chrX-35904066-35904667
Akap17b chrX-35904066-35904667
Gm6268 chrX-35924258-35925473
Zcchc12 chrX-35988520-35989400
Slc25a43 chrX-36025399-36025672
Slc25a5 chrX-36051842-36052059
Il13ra1 chrX-36088581-36088892
Pgrmc1 chrX-36088581-36088892
Il13ra1 chrX-36094471-36094702
Slc25a5 chrX-36107506-36107756
Il13ra1 chrX-36129276-36130025
Il13ra1 chrX-36843352-36843816
Il13ra1 chrX-37067091-37067592
Slc25a43 chrX-36111791-36112709
Lonrf3 chrX-36183488-36183963
Gm6268 chrX-36183488-36183963
Rpl39 chrX-36183488-36183963
Lonrf3 chrX-36188955-36189389
Nkrf chrX-36188955-36189389
Nkap chrX-36188955-36189389
Zcchc12 chrX-36195334-36196438
Nkrf chrX-36195334-36196438
Rpl39 chrX-36195334-36196438
Zcchc12 chrX-36632073-36632647
Zcchc12 chrX-36644358-36645916
Zcchc12 chrX-36902347-36904092
Zcchc12 chrX-36908826-36909127
Zcchc12 chrX-36949746-36949956
Zcchc12 chrX-37084526-37085937
Zcchc12 chrX-37141423-37142230
Lonrf3 chrX-36221342-36221635
Lonrf3 chrX-36225628-36226216
Lonrf3 chrX-36226453-36226913
Sept6 chrX-36278513-36279202
Rpl39 chrX-36278513-36279202
Upf3b chrX-36278513-36279202
Lonrf3 chrX-36352454-36352735
Lonrf3 chrX-36359662-36360125
Lonrf3 chrX-36807361-36808529
Lonrf3 chrX-36863235-36864654
Lonrf3 chrX-36980550-36981364
Akap14 chrX-36359662-36360125
Gm14569 chrX-36393118-36393605
Pgrmc1 chrX-36393118-36393605
Akap14 chrX-36393118-36393605
Gm6268 chrX-36402162-36402638
Gm14569 chrX-36402162-36402638
Sept6 chrX-36402162-36402638
Gm6268 chrX-36534235-36534863
Gm6268 chrX-36739836-36740338
Gm6268 chrX-36911349-36911754
Gm6268 chrX-36980550-36981364
Gm14569 chrX-36455762-36456561
Gm14569 chrX-36456988-36457281
Gm14569 chrX-36474007-36475283
Slc25a5 chrX-36474007-36475283
Gm14569 chrX-36475709-36475982
Nkap chrX-36475709-36475982
Gm14569 chrX-36487399-36488328
Gm14569 chrX-36489254-36489862
Sept6 chrX-36489254-36489862
Gm14569 chrX-36493713-36494002
Gm14569 chrX-36689380-36690521
Gm14569 chrX-36839520-36839743
Gm14569 chrX-36980550-36981364
Gm14569 chrX-36987922-36988139
Gm14569 chrX-37059642-37059841
Gm14569 chrX-37141423-37142230
Sept6 chrX-36493713-36494002
Rhox1 chrX-36506711-36507153
Pgrmc1 chrX-36552291-36552595
Upf3b chrX-36552291-36552595
Rpl39 chrX-36586716-36587881
Pgrmc1 chrX-36597546-36599355
Pgrmc1 chrX-36757553-36758869
Pgrmc1 chrX-36833094-36834056
Pgrmc1 chrX-36977420-36977775
Pgrmc1 chrX-36988641-36990313
Pgrmc1 chrX-37109466-37110862
Pgrmc1 chrX-37166935-37167453
Akap14 chrX-36597546-36599355
Akap17b chrX-36608961-36609571
Akap17b chrX-36630753-36631145
Akap17b chrX-36632073-36632647
Akap17b chrX-36644358-36645916
Akap17b chrX-36807361-36808529
Akap17b chrX-37157539-37158155
Nkap chrX-36689380-36690521
Slc25a43 chrX-36743437-36744266
Slc25a43 chrX-36744535-36745140
Slc25a43 chrX-36751605-36751878
Slc25a43 chrX-36757553-36758869
Slc25a43 chrX-36760607-36761387
Slc25a43 chrX-36980550-36981364
Slc25a43 chrX-37022553-37023182
Slc25a43 chrX-37095339-37096087
Rpl39 chrX-36743437-36744266
Upf3b chrX-36744535-36745140
Ndufa1 chrX-36751605-36751878
Rnf113a1 chrX-36751605-36751878
Sept6 chrX-36760607-36761387
Slc25a5 chrX-36795115-36796758
Upf3b chrX-36807361-36808529
C330007P06Rik chrX-36833094-36834056
Ube2a chrX-36833094-36834056
Rhox1 chrX-36833094-36834056
C330007P06Rik chrX-36839520-36839743
C330007P06Rik chrX-36843352-36843816
C330007P06Rik chrX-36863235-36864654
C330007P06Rik chrX-36873689-36875812
C330007P06Rik chrX-36934414-36934659
C330007P06Rik chrX-37084526-37085937
Ube2a chrX-36873689-36875812
Ube2a chrX-36930589-36930917
Ube2a chrX-36934414-36934659
Akap14 chrX-36884598-36885184
Nkrf chrX-36898843-36899179
Nkrf chrX-36902347-36904092
Nkrf chrX-36908826-36909127
Nkrf chrX-37084526-37085937
Nkrf chrX-37141423-37142230
Rpl39 chrX-36902347-36904092
Sept6 chrX-36911349-36911754
Sept6 chrX-36920053-36920289
Akap14 chrX-36920053-36920289
Sept6 chrX-36930589-36930917
Rhox7a chrX-36930589-36930917
Sept6 chrX-36934414-36934659
Rpl39 chrX-36934414-36934659
Sept6 chrX-36935000-36935338
Sept6 chrX-36939852-36940353
Sept6 chrX-36949746-36949956
Ndufa1 chrX-36949746-36949956
Rnf113a1 chrX-36949746-36949956
Ndufa1 chrX-36953334-36953652
Rnf113a1 chrX-36953334-36953652
Sept6 chrX-36977420-36977775
Sept6 chrX-36980550-36981364
Sept6 chrX-36982922-36984074
Sept6 chrX-36987922-36988139
Sept6 chrX-36988641-36990313
Sept6 chrX-37084526-37085937
Sept6 chrX-37103886-37104302
Sept6 chrX-37172226-37173317
Upf3b chrX-37042609-37043139
Sowahd chrX-37048051-37049951
Nkap chrX-37059642-37059841
Ndufa1 chrX-37074323-37074859
Rnf113a1 chrX-37074323-37074859
Rpl39 chrX-37084526-37085937
Rpl39 chrX-37109466-37110862
Rhox11 chrX-37091510-37091754
Upf3b chrX-37095339-37096087
Upf3b chrX-37103886-37104302
Upf3b chrX-37109466-37110862
Nkap chrX-37126314-37127797
Nkap chrX-37141423-37142230
Nkap chrX-37144996-37145316
Nkap chrX-38084131-38084559
Rhox1 chrX-37144996-37145316
Akap14 chrX-37157539-37158155
Akap14 chrX-37160833-37161617
Akap14 chrX-37166935-37167453
Ndufa1 chrX-37190163-37192207
Rnf113a1 chrX-37190163-37192207
Rhox1 chrX-37205196-37205523
Rhox11 chrX-38084131-38084559
Rhox11 chrX-38237468-38238234
Rhox11 chrX-38334666-38335210
Rhox11 chrX-38645561-38645810
Zbtb33 chrX-38179836-38180319
Zbtb33 chrX-38189124-38190689
Zbtb33 chrX-38455268-38456676
Zbtb33 chrX-38553261-38553559
Zbtb33 chrX-38634568-38635699
Cul4b chrX-38189124-38190689
Tmem255a chrX-38207069-38207678
Tmem255a chrX-38213789-38214223
Tmem255a chrX-38237468-38238234
Tmem255a chrX-38249648-38250908
Atp1b4 chrX-38249648-38250908
Tmem255a chrX-38251219-38252624
Atp1b4 chrX-38334666-38335210
Atp1b4 chrX-38645561-38645810
Lamp2 chrX-38430865-38431557
Lamp2 chrX-38438218-38438783
Lamp2 chrX-38455268-38456676
Cul4b chrX-38455268-38456676
Lamp2 chrX-38634568-38635699
Cul4b chrX-38553261-38553559
Cul4b chrX-38563314-38565466
Cul4b chrX-38600058-38601367
Mcts1 chrX-38600058-38601367
C1galt1c1 chrX-38634009-38634340
C1galt1c1 chrX-38634568-38635699
6030498E09Rik chrX-38634568-38635699
Gria3 chrX-41392219-41392894
Gria3 chrX-41399985-41402317
Gria3 chrX-41805379-41805929
Gria3 chrX-42202269-42202843
Gria3 chrX-42334829-42335111
Gria3 chrX-42359973-42361004
Thoc2 chrX-41805379-41805929
Thoc2 chrX-41909668-41909985
Thoc2 chrX-41910504-41912187
Sh2d1a chrX-41910504-41912187
Thoc2 chrX-42188665-42189462
Thoc2 chrX-42502073-42503490
Xiap chrX-42067573-42069300
Xiap chrX-42069637-42069974
Xiap chrX-42151746-42152334
Xiap chrX-42176217-42176491
Xiap chrX-42334331-42334562
Stag2 chrX-42069637-42069974
Stag2 chrX-42148683-42149344
Stag2 chrX-42149546-42151052
Stag2 chrX-42151746-42152334
Stag2 chrX-42162777-42162999
Stag2 chrX-42166830-42167112
Stag2 chrX-42176217-42176491
Stag2 chrX-42188665-42189462
Stag2 chrX-42194695-42194978
Stag2 chrX-42198161-42198440
Stag2 chrX-42202269-42202843
Stag2 chrX-42206471-42206937
Stag2 chrX-42231174-42231398
Stag2 chrX-42272614-42273025
Stag2 chrX-42399070-42399726
Sh2d1a chrX-42342973-42344612
Sh2d1a chrX-42432357-42432703
Sh2d1a chrX-42487235-42487701
Sh2d1a chrX-42499333-42499612
Sh2d1a chrX-42500586-42500834
Sh2d1a chrX-42502073-42503490
Sh2d1a chrX-42505043-42505250
Sh2d1a chrX-42510859-42511770
Sh2d1a chrX-42512641-42512895
Sh2d1a chrX-42518872-42519292
Sh2d1a chrX-42520760-42520967
Smarca1 chrX-47157510-47158016
Xpnpep2 chrX-47157510-47158016
Smarca1 chrX-47891593-47893028
Xpnpep2 chrX-47891593-47893028
Smarca1 chrX-48094661-48094997
Smarca1 chrX-48106225-48106599
Smarca1 chrX-48518415-48519995
Smarca1 chrX-48531780-48532721
Ocrl chrX-47911947-47913333
Ocrl chrX-47917997-47918352
Ocrl chrX-48493301-48494642
Slc25a14 chrX-47917997-47918352
Elf4 chrX-47992393-47993246
Zfp280c chrX-47993942-47994224
Utp14a chrX-47998075-47998862
Apln chrX-48028187-48028633
Apln chrX-48033725-48035105
Xpnpep2 chrX-48033725-48035105
Rab33a chrX-48033725-48035105
Apln chrX-48053749-48055002
Apln chrX-48233963-48234876
Rab33a chrX-48053749-48055002
Sash3 chrX-48098126-48098992
Gpr119 chrX-48098126-48098992
Aifm1 chrX-48105242-48105526
Xpnpep2 chrX-48108041-48108242
Xpnpep2 chrX-48118936-48119344
Xpnpep2 chrX-48119726-48120216
Xpnpep2 chrX-48124467-48125036
Xpnpep2 chrX-48126883-48128148
Xpnpep2 chrX-48136653-48137234
Xpnpep2 chrX-48139717-48140106
Xpnpep2 chrX-48141482-48141895
Xpnpep2 chrX-48143429-48143754
Xpnpep2 chrX-48146102-48146584
Xpnpep2 chrX-48147134-48148413
Xpnpep2 chrX-48452854-48454742
Xpnpep2 chrX-48512744-48514217
Zdhhc9 chrX-48118936-48119344
Sash3 chrX-48124467-48125036
Zdhhc9 chrX-48136653-48137234
Elf4 chrX-48139717-48140106
Bcorl1 chrX-48141482-48141895
Elf4 chrX-48141482-48141895
Zfp280c chrX-48141482-48141895
Slc25a14 chrX-48141482-48141895
Rab33a chrX-48143429-48143754
Sash3 chrX-48146102-48146584
Elf4 chrX-48146102-48146584
Sash3 chrX-48147134-48148413
Sash3 chrX-48153273-48153952
Sash3 chrX-48207721-48209232
Sash3 chrX-48462237-48463288
Sash3 chrX-48512744-48514217
Elf4 chrX-48147134-48148413
Aifm1 chrX-48147134-48148413
Zfp280c chrX-48147134-48148413
Gm595 chrX-48153273-48153952
Zdhhc9 chrX-48176521-48176768
Rbmx2 chrX-48176521-48176768
Zdhhc9 chrX-48207721-48209232
Zdhhc9 chrX-48219483-48219776
Zdhhc9 chrX-48255866-48257393
Zdhhc9 chrX-48480819-48481710
Rab33a chrX-48233963-48234876
Utp14a chrX-48255866-48257393
Elf4 chrX-48255866-48257393
Aifm1 chrX-48255866-48257393
Zfp280c chrX-48255866-48257393
Utp14a chrX-48277779-48278483
Utp14a chrX-48512744-48514217
Zfp280c chrX-48317949-48318874
Bcorl1 chrX-48341164-48342209
Bcorl1 chrX-48344670-48345948
Bcorl1 chrX-48383278-48383931
Bcorl1 chrX-48398418-48398923
Bcorl1 chrX-48512744-48514217
Elf4 chrX-48398418-48398923
Elf4 chrX-48422974-48423251
Gpr119 chrX-48422974-48423251
Elf4 chrX-48424162-48425672
Aifm1 chrX-48424162-48425672
Zfp280c chrX-48424162-48425672
Elf4 chrX-48429503-48429874
Elf4 chrX-48433261-48434026
Zfp280c chrX-48433261-48434026
Elf4 chrX-48435495-48435864
Elf4 chrX-48438871-48439457
Elf4 chrX-48441547-48442048
Elf4 chrX-48442568-48442883
Elf4 chrX-48451887-48452117
Elf4 chrX-48452854-48454742
Enox2 chrX-48452854-48454742
Elf4 chrX-48456867-48457094
Elf4 chrX-48462237-48463288
Elf4 chrX-48480819-48481710
Elf4 chrX-48493301-48494642
Elf4 chrX-48531780-48532721
Elf4 chrX-49287332-49288622
Aifm1 chrX-48480819-48481710
Aifm1 chrX-48493301-48494642
Rbmx2 chrX-48493301-48494642
Aifm1 chrX-48507414-48507668
Aifm1 chrX-48512744-48514217
Aifm1 chrX-48578671-48579067
Aifm1 chrX-48683126-48684132
Rab33a chrX-48518415-48519995
Rab33a chrX-48523566-48523829
Rab33a chrX-48899537-48899778
Rab33a chrX-49287332-49288622
Rab33a chrX-49309542-49309828
Zfp280c chrX-48531780-48532721
Zfp280c chrX-48578671-48579067
Zfp280c chrX-48585802-48586094
Zfp280c chrX-48593694-48594856
Slc25a14 chrX-48622981-48624340
Slc25a14 chrX-48644000-48644479
Gm595 chrX-48637088-48637363
Gpr119 chrX-48669649-48669865
Gpr119 chrX-49278737-49279015
Rbmx2 chrX-48683126-48684132
Rbmx2 chrX-48694284-48695749
Rbmx2 chrX-49287332-49288622
Enox2 chrX-48694284-48695749
Arhgap36 chrX-48694284-48695749
Igsf1 chrX-48899537-48899778
Enox2 chrX-49278737-49279015
Enox2 chrX-49287332-49288622
Igsf1 chrX-49377116-49377351
Igsf1 chrX-50572000-50572948
Igsf1 chrX-50596850-50597516
Frmd7 chrX-50549320-50550768
Stk26 chrX-50566148-50566779
Rap2c chrX-50569173-50569377
Rap2c chrX-50596850-50597516
Mbnl3 chrX-50596850-50597516
Stk26 chrX-50602366-50603190
Stk26 chrX-50604915-50605840
Stk26 chrX-50614174-50615193
Stk26 chrX-50622881-50623485
Hs6st2 chrX-50820475-50820872
Mbnl3 chrX-50835363-50836683
Stk26 chrX-50840772-50842455
Stk26 chrX-50867092-50867862
Stk26 chrX-50887894-50888342
Stk26 chrX-51084981-51085281
Stk26 chrX-51702219-51703108
Frmd7 chrX-50840772-50842455
Frmd7 chrX-50910026-50910225
Frmd7 chrX-50924468-50925333
Rap2c chrX-51016986-51019217
Rap2c chrX-51019949-51020190
Rap2c chrX-51076661-51077844
Mbnl3 chrX-51146245-51146731
Mbnl3 chrX-51171435-51171688
Mbnl3 chrX-51197327-51197571
Mbnl3 chrX-51204306-51206327
Usp26 chrX-51204306-51206327
Hs6st2 chrX-51680226-51680692
Gpc4 chrX-52694383-52694714
Gpc4 chrX-52775721-52776342
Gpc4 chrX-52790994-52791323
Gpc4 chrX-53004872-53005230
Gpc3 chrX-52453026-52453687
Gpc3 chrX-52613388-52614396
Gpc3 chrX-52678717-52679634
Gpc3 chrX-52746832-52747108
Gpc3 chrX-52759962-52760884
Gpc3 chrX-52864006-52864612
Cxx1c chrX-52743742-52746212
Gm14597 chrX-52743742-52746212
Cxx1a chrX-52746832-52747108
Cxx1b chrX-52762229-52762568
Cxx1b chrX-52777564-52777984
Cxx1a chrX-52783591-52784283
Ccdc160 chrX-52790994-52791323
Ccdc160 chrX-52799467-52799973
Fam122c chrX-52799467-52799973
Cxx1c chrX-52864006-52864612
Phf6 chrX-52911788-52914171
Phf6 chrX-52928316-52928732
Phf6 chrX-52928912-52929204
Phf6 chrX-52934368-52934834
Phf6 chrX-52949372-52950052
Phf6 chrX-52994664-52995166
Phf6 chrX-53015320-53016095
Fam122c chrX-52928912-52929204
Cxx1b chrX-52934368-52934834
Cxx1b chrX-52949372-52950052
Fam122c chrX-52959234-52959721
Xlr chrX-52959234-52959721
Hprt chrX-52994664-52995166
Hprt chrX-53000812-53001231
Hprt chrX-53004872-53005230
Hprt chrX-53005523-53006412
Hprt chrX-53015320-53016095
Mospd1 chrX-53015320-53016095
Cxx1b chrX-53029431-53030085
Gm14597 chrX-53049946-53050751
4930502E18Rik chrX-53049946-53050751
Plac1 chrX-53238013-53238275
Fam122b chrX-53268732-53270259
Gm14597 chrX-53268732-53270259
Fam122b chrX-53610416-53610941
Fam122c chrX-53797529-53797840
Cxx1b chrX-53341241-53341914
Zfp36l3 chrX-53341241-53341914
Mospd1 chrX-53369450-53370980
Mospd1 chrX-53676792-53677239
Cxx1a chrX-53383180-53383412
Cxx1b chrX-53383180-53383412
Gm14597 chrX-53599525-53600281
Xlr chrX-53599525-53600281
Cxx1c chrX-53607342-53608394
Gm14597 chrX-53607342-53608394
Gm14597 chrX-53610416-53610941
Gm14597 chrX-53676792-53677239
Cxx1a chrX-53643287-53644108
Cxx1a chrX-53669964-53671029
Cxx1b chrX-53669964-53671029
4930502E18Rik chrX-53693183-53693434
1700013H16Rik chrX-53716460-53716822
1700013H16Rik chrX-53752879-53753205
Zfp36l3 chrX-53752879-53753205
1700013H16Rik chrX-53797529-53797840
3830403N18Rik chrX-56404639-56404892
Zfp449 chrX-56307619-56307940
Zfp449 chrX-56374126-56375066
Zfp449 chrX-56404639-56404892
Zfp449 chrX-57167348-57167997
Zfp449 chrX-57277494-57277934
6330419J24Rik chrX-56374126-56375066
Fhl1 chrX-56374126-56375066
Brs3 chrX-56374126-56375066
6330419J24Rik chrX-56405360-56406640
6330419J24Rik chrX-56417443-56417909
6330419J24Rik chrX-56481919-56482228
6330419J24Rik chrX-56731235-56732136
6330419J24Rik chrX-56791191-56791602
6330419J24Rik chrX-57277494-57277934
6330419J24Rik chrX-57282242-57282634
6330419J24Rik chrX-57298986-57299201
6330419J24Rik chrX-57306715-57307043
Gpr112 chrX-56385604-56385845
Gm648 chrX-56404639-56404892
Fhl1 chrX-56404639-56404892
Rbmx chrX-56427079-56427898
Gm364 chrX-56427079-56427898
Gm2174 chrX-57227631-57228488
Gm2174 chrX-57304581-57305386
Ddx26b chrX-56454224-56456442
Ddx26b chrX-56462107-56462590
Ddx26b chrX-56481919-56482228
Ddx26b chrX-56489699-56490065
Ddx26b chrX-56497024-56497515
Ddx26b chrX-57188572-57189811
Ddx26b chrX-57391985-57393254
Ddx26b chrX-57403354-57404180
Rbmx chrX-56454224-56456442
Fhl1 chrX-56481919-56482228
Arhgef6 chrX-56481919-56482228
Gpr112 chrX-56489699-56490065
Fhl1 chrX-56497024-56497515
Gm648 chrX-56839211-56839875
Gm648 chrX-57325821-57326981
Slc9a6 chrX-56597260-56598594
Mmgt1 chrX-56609141-56610858
Mmgt1 chrX-57188572-57189811
Slc9a6 chrX-56609141-56610858
Slc9a6 chrX-56650023-56650335
Slc9a6 chrX-57195725-57196810
Fhl1 chrX-56731235-56732136
Fhl1 chrX-56755741-56755950
Fhl1 chrX-56791191-56791602
Fhl1 chrX-57052739-57054314
Fhl1 chrX-57312072-57312444
Htatsf1 chrX-56755741-56755950
Mtap7d3 chrX-56821773-56822514
Mtap7d3 chrX-57282242-57282634
Gpr112 chrX-57195725-57196810
Gpr112 chrX-57282242-57282634
Gpr112 chrX-57311616-57311842
Brs3 chrX-57306715-57307043
Htatsf1 chrX-57052739-57054314
Htatsf1 chrX-57195725-57196810
Htatsf1 chrX-57227631-57228488
Htatsf1 chrX-57237920-57239054
Vgll1 chrX-57282242-57282634
Cd40lg chrX-57167348-57167997
Cd40lg chrX-57187315-57187553
Gm364 chrX-57195725-57196810
Cd40lg chrX-57211835-57212143
Cd40lg chrX-57216152-57216827
Cd40lg chrX-57221580-57222339
Cd40lg chrX-57403354-57404180
Rbmx chrX-57227631-57228488
Arhgef6 chrX-57236052-57236268
Arhgef6 chrX-57237920-57239054
Arhgef6 chrX-57253109-57254191
Arhgef6 chrX-57260358-57261126
Arhgef6 chrX-57277494-57277934
Arhgef6 chrX-57282242-57282634
Arhgef6 chrX-57296645-57296878
Rbmx chrX-57296645-57296878
Arhgef6 chrX-57298986-57299201
Arhgef6 chrX-57304581-57305386
Arhgef6 chrX-57306715-57307043
Gm364 chrX-57306715-57307043
Arhgef6 chrX-57309936-57310276
Arhgef6 chrX-57311616-57311842
Arhgef6 chrX-57325821-57326981
Arhgef6 chrX-57336759-57339131
Rbmx chrX-57391985-57393254
Gm364 chrX-57431303-57431863
Atp11c chrX-59606245-59606937
F9 chrX-59999429-59999715
F9 chrX-60000160-60000438
F9 chrX-60001509-60001953
F9 chrX-60013130-60013411
F9 chrX-60026637-60026959
Mcf2 chrX-59999429-59999715
Atp11c chrX-60000160-60000438
Sox3 chrX-60000160-60000438
Mcf2 chrX-60001509-60001953
Atp11c chrX-60331786-60331999
Atp11c chrX-60345243-60345793
Atp11c chrX-60349074-60349409
Atp11c chrX-60393214-60393413
Atp11c chrX-60403054-60405079
Gm7073 chrX-60436370-60436620
Atp11c chrX-60436370-60436620
Gm7073 chrX-60547135-60548304
Atp11c chrX-60547135-60548304
Sox3 chrX-60892071-60892560
Cdr1 chrX-61185744-61186372
Fmr1 chrX-68677595-68679516
Fmr1 chrX-68684571-68685084
Fmr1 chrX-68711398-68711685
Ids chrX-70363390-70363708
Mtm1 chrX-70363390-70363708
Ids chrX-70364362-70365515
BC023829 chrX-70364362-70365515
1110012L19Rik chrX-70384952-70386402
BC023829 chrX-70475898-70477673
Mamld1 chrX-71049866-71050374
Mamld1 chrX-71051846-71052695
Mamld1 chrX-71284778-71285018
Mamld1 chrX-71352585-71352861
Mamld1 chrX-71364249-71366081
Mamld1 chrX-71396276-71396642
Mtm1 chrX-71051846-71052695
Mtmr1 chrX-71051846-71052695
Fate1 chrX-71051846-71052695
Gpr50 chrX-71206201-71206871
Mtm1 chrX-71214076-71216104
Mtm1 chrX-71222718-71222972
Mtm1 chrX-71226904-71227187
Mtm1 chrX-71260846-71261186
Mtm1 chrX-71284778-71285018
Mtm1 chrX-71295687-71296348
Mtm1 chrX-71310893-71311609
Gm1141 chrX-71214076-71216104
Fate1 chrX-71222718-71222972
Mtmr1 chrX-71284778-71285018
Mtmr1 chrX-71351952-71352419
Cd99l2 chrX-71352585-71352861
Gpr50 chrX-71356428-71356736
Cnga2 chrX-71356428-71356736
Mtmr1 chrX-71366813-71367340
Mtmr1 chrX-71378301-71379118
Mtmr1 chrX-71381490-71381965
Mtmr1 chrX-71389545-71389754
Mtmr1 chrX-71506627-71506860
Mtmr1 chrX-71946415-71946893
Prrg3 chrX-71364249-71366081
Fate1 chrX-71364249-71366081
Fate1 chrX-71396276-71396642
Cd99l2 chrX-71424856-71425177
Cd99l2 chrX-71425580-71426228
Hmgb3 chrX-71425580-71426228
Vma21 chrX-71425580-71426228
Prrg3 chrX-71425580-71426228
Fate1 chrX-71425580-71426228
Cd99l2 chrX-71464145-71464681
Cd99l2 chrX-71468306-71469178
Gabre chrX-71468306-71469178
Cd99l2 chrX-71492154-71493712
Cnga2 chrX-71506627-71506860
Hmgb3 chrX-71555326-71557345
Gm1141 chrX-71623725-71624141
Vma21 chrX-71815780-71817368
Cnga2 chrX-72819615-72819874
Gabre chrX-72274672-72275025
Gabre chrX-72908278-72908611
Gabre chrX-73242400-73244106
Xlr4c chrX-72274672-72275025
Gabra3 chrX-73213211-73215073
Gabra3 chrX-73360102-73360457
Gabra3 chrX-73655396-73655809
Gabrq chrX-72819615-72819874
Pnma3 chrX-72819615-72819874
Gabrq chrX-73052553-73052803
Gabrq chrX-73081724-73083591
Gabrq chrX-73567245-73567671
Gabrq chrX-73570515-73571273
Gabrq chrX-73593185-73593685
Gabrq chrX-73601468-73601726
Avpr2 chrX-72908278-72908611
Cetn2 chrX-72917758-72918997
Nsdhl chrX-72917758-72918997
Zfp275 chrX-72917758-72918997
Cetn2 chrX-73914555-73915418
Nsdhl chrX-73914555-73915418
Zfp185 chrX-72985783-72986130
Avpr2 chrX-72985783-72986130
L1cam chrX-72985783-72986130
Zfp185 chrX-72986759-72987670
Srpk3 chrX-72986759-72987670
Zfp185 chrX-72992234-72992897
Zfp185 chrX-73007350-73008612
Zfp185 chrX-73227610-73229470
Zfp185 chrX-73753966-73754192
Zfp185 chrX-73774220-73774670
Zfp185 chrX-73785865-73787720
Zfp185 chrX-73823401-73825512
Zfp185 chrX-73965341-73968065
F8a chrX-73007350-73008612
Xlr5a chrX-73007350-73008612
Zfp275 chrX-73007350-73008612
Bcap31 chrX-73007350-73008612
Abcd1 chrX-73007350-73008612
Idh3g chrX-73007350-73008612
Ssr4 chrX-73007350-73008612
Pdzd4 chrX-73007350-73008612
Avpr2 chrX-73007350-73008612
L1cam chrX-73007350-73008612
Renbp chrX-73007350-73008612
Hcfc1 chrX-73007350-73008612
Pnma5 chrX-73965341-73968065
Idh3g chrX-73052553-73052803
Ssr4 chrX-73052553-73052803
Zfp92 chrX-73053503-73054474
Pnma3 chrX-73493278-73494135
Xlr4a chrX-73081724-73083591
Xlr4a chrX-73910856-73912038
Xlr4a chrX-74037950-74038405
L1cam chrX-73081724-73083591
Xlr3a chrX-73573982-73574690
Xlr3a chrX-73748877-73749313
Xlr3a chrX-73798130-73798880
Xlr3a chrX-73823401-73825512
Xlr3a chrX-73895618-73896027
Xlr3a chrX-73930243-73931273
Xlr3b chrX-73191774-73192400
Xlr5a chrX-73191774-73192400
Bcap31 chrX-73191774-73192400
Xlr3b chrX-73227610-73229470
Xlr3b chrX-73567245-73567671
Xlr3b chrX-73748877-73749313
Xlr3b chrX-73753966-73754192
Xlr4b chrX-73213211-73215073
Xlr5a chrX-73213211-73215073
F8a chrX-73227610-73229470
F8a chrX-73914555-73915418
F8a chrX-73930243-73931273
Xlr5a chrX-73227610-73229470
Irak1 chrX-73227610-73229470
Xlr4c chrX-73242400-73244106
Xlr4c chrX-73312375-73312913
Xlr4c chrX-73429747-73430319
Xlr4c chrX-73637289-73637730
Xlr4c chrX-73910856-73912038
Xlr5a chrX-73242400-73244106
Avpr2 chrX-73242400-73244106
Naa10 chrX-73242400-73244106
Xlr5a chrX-73914555-73915418
Xlr5a chrX-74213904-74214163
Xlr5a chrX-74218118-74218714
Xlr5a chrX-74248624-74248985
Xlr5a chrX-74269714-74271520
Zfp275 chrX-73312375-73312913
Hcfc1 chrX-73312375-73312913
Zfp275 chrX-73341785-73343505
Zfp275 chrX-73570515-73571273
Zfp275 chrX-73965341-73968065
Zfp275 chrX-74219622-74220280
Zfp275 chrX-74269714-74271520
Zfp92 chrX-73570515-73571273
Zfp92 chrX-73655396-73655809
Zfp92 chrX-73738040-73738467
Zfp92 chrX-73823401-73825512
Zfp92 chrX-73921075-73922605
Zfp92 chrX-74281395-74283400
Zfp92 chrX-74352643-74354085
Zfp92 chrX-74372746-74373753
Bcap31 chrX-73429747-73430319
Tktl1 chrX-73429747-73430319
Rpl10 chrX-73429747-73430319
Trex2 chrX-73573982-73574690
Trex2 chrX-73583902-73584555
Trex2 chrX-73658750-73660239
Trex2 chrX-73715446-73718036
Trex2 chrX-73895618-73896027
Trex2 chrX-74210551-74210858
Trex2 chrX-74219622-74220280
Trex2 chrX-74273846-74274312
Trex2 chrX-74413159-74413930
Slc6a8 chrX-73451826-73452339
Avpr2 chrX-73451826-73452339
Flna chrX-73451826-73452339
Haus7 chrX-73458275-73459684
Plxnb3 chrX-73458275-73459684
Srpk3 chrX-73458275-73459684
L1cam chrX-73458275-73459684
Hcfc1 chrX-73458275-73459684
Flna chrX-73458275-73459684
Haus7 chrX-73774220-73774670
Haus7 chrX-73785865-73787720
Haus7 chrX-73965341-73968065
Haus7 chrX-74046108-74046407
Haus7 chrX-74243584-74244328
Haus7 chrX-74244546-74245025
Bgn chrX-73493278-73494135
Bgn chrX-73880064-73881318
Bgn chrX-73895618-73896027
Bgn chrX-74428169-74430088
Hcfc1 chrX-73493278-73494135
Atp2b3 chrX-73526490-73526921
Atp2b3 chrX-73543470-73544081
Atp2b3 chrX-73567245-73567671
Atp2b3 chrX-73568339-73568582
Atp2b3 chrX-73570515-73571273
Atp2b3 chrX-73601468-73601726
Atp2b3 chrX-73655396-73655809
Atp2b3 chrX-73965341-73968065
Atp2b3 chrX-74107835-74109019
Atp6ap1 chrX-73543470-73544081
Slc10a3 chrX-73568339-73568582
Fam3a chrX-73593185-73593685
Hcfc1 chrX-73635360-73635741
Opn1mw chrX-73635360-73635741
Dusp9 chrX-73637289-73637730
Dusp9 chrX-73639060-73640393
Dusp9 chrX-73929855-73930068
Dusp9 chrX-74084381-74086108
Pnck chrX-73658750-73660239
Pnck chrX-73663183-73663417
Pnck chrX-73785865-73787720
Pnck chrX-73816408-73816958
Pnck chrX-74003667-74003866
Pnck chrX-74022811-74024419
Pnck chrX-74219622-74220280
Pnck chrX-74312282-74313742
Bcap31 chrX-73663183-73663417
Slc6a8 chrX-73671858-73672704
Slc10a3 chrX-73671858-73672704
Slc6a8 chrX-73672848-73674211
Slc6a8 chrX-74224948-74225206
Slc6a8 chrX-74269714-74271520
Slc6a8 chrX-74372746-74373753
Slc6a8 chrX-74452170-74452442
Slc10a3 chrX-73672848-73674211
Bcap31 chrX-73690833-73691551
Srpk3 chrX-73690833-73691551
L1cam chrX-73690833-73691551
G6pdx chrX-73690833-73691551
Srpk3 chrX-73700335-73700794
G6pdx chrX-73700335-73700794
Bcap31 chrX-73715446-73718036
Bcap31 chrX-73910856-73912038
Bcap31 chrX-73921075-73922605
Bcap31 chrX-73965341-73968065
Bcap31 chrX-74269714-74271520
Bcap31 chrX-74392524-74393761
Bcap31 chrX-74428169-74430088
Abcd1 chrX-73715446-73718036
Abcd1 chrX-73718467-73718940
Abcd1 chrX-73738040-73738467
Abcd1 chrX-73910856-73912038
Abcd1 chrX-73965341-73968065
Abcd1 chrX-74248624-74248985
Abcd1 chrX-74269714-74271520
Arhgap4 chrX-73715446-73718036
Naa10 chrX-73715446-73718036
Rpl10 chrX-73715446-73718036
Ubl4 chrX-73715446-73718036
G6pdx chrX-73715446-73718036
Avpr2 chrX-73718467-73718940
Fam50a chrX-73737112-73737362
Tktl1 chrX-73738040-73738467
Plxna3 chrX-73738040-73738467
Fam3a chrX-73738040-73738467
Tex28 chrX-73748877-73749313
Plxnb3 chrX-73753966-73754192
Srpk3 chrX-73753966-73754192
Avpr2 chrX-73753966-73754192
L1cam chrX-73753966-73754192
Opn1mw chrX-73753966-73754192
Tex28 chrX-73753966-73754192
Plxnb3 chrX-73758639-73759048
Plxnb3 chrX-73767162-73767595
Plxnb3 chrX-73816408-73816958
Plxnb3 chrX-73965341-73968065
Plxnb3 chrX-74084381-74086108
Plxnb3 chrX-74269714-74271520
Plxnb3 chrX-74340469-74340888
Avpr2 chrX-73758639-73759048
Emd chrX-73758639-73759048
Fam50a chrX-73758639-73759048
Pdzd4 chrX-73767162-73767595
Tktl1 chrX-73767162-73767595
Srpk3 chrX-73774220-73774670
Srpk3 chrX-73964300-73964684
Idh3g chrX-73785865-73787720
Ssr4 chrX-73785865-73787720
Pdzd4 chrX-73785865-73787720
Naa10 chrX-73785865-73787720
Hcfc1 chrX-73785865-73787720
Idh3g chrX-73965341-73968065
Idh3g chrX-74084381-74086108
Idh3g chrX-74243584-74244328
Idh3g chrX-74248624-74248985
Ssr4 chrX-73910856-73912038
Ssr4 chrX-73965341-73968065
Ssr4 chrX-74243584-74244328
Ssr4 chrX-74248624-74248985
Ssr4 chrX-74254176-74255724
Pdzd4 chrX-73798130-73798880
G6pdx chrX-73798130-73798880
Pdzd4 chrX-73823401-73825512
Pdzd4 chrX-74084381-74086108
Pdzd4 chrX-74219622-74220280
Pdzd4 chrX-74413159-74413930
L1cam chrX-73869344-73869653
L1cam chrX-73880064-73881318
Avpr2 chrX-73948033-73949015
Avpr2 chrX-73989055-73989547
Avpr2 chrX-74076974-74077187
Avpr2 chrX-74243584-74244328
Avpr2 chrX-74245689-74246979
Avpr2 chrX-74296196-74297805
Avpr2 chrX-74399566-74400397
L1cam chrX-73895618-73896027
Arhgap4 chrX-73895618-73896027
Gdi1 chrX-73895618-73896027
L1cam chrX-73910856-73912038
L1cam chrX-73976064-73976668
L1cam chrX-73989055-73989547
L1cam chrX-74413159-74413930
Arhgap4 chrX-73910856-73912038
Arhgap4 chrX-73914555-73915418
Hcfc1 chrX-73914555-73915418
Mecp2 chrX-73914555-73915418
Gdi1 chrX-73914555-73915418
Plxna3 chrX-73914555-73915418
Naa10 chrX-73921075-73922605
Renbp chrX-73921075-73922605
Lage3 chrX-73921075-73922605
Fam3a chrX-73921075-73922605
Arhgap4 chrX-74243584-74244328
Arhgap4 chrX-74269714-74271520
Naa10 chrX-74269714-74271520
Naa10 chrX-74296196-74297805
Naa10 chrX-74392524-74393761
Naa10 chrX-74399566-74400397
Renbp chrX-73929855-73930068
Renbp chrX-73930243-73931273
Irak1 chrX-73930243-73931273
Taz chrX-73930243-73931273
Dnase1l1 chrX-73930243-73931273
Fam3a chrX-73930243-73931273
Ikbkg chrX-73930243-73931273
Hcfc1 chrX-73948033-73949015
Hcfc1 chrX-73964300-73964684
Emd chrX-73964300-73964684
Hcfc1 chrX-73965341-73968065
Hcfc1 chrX-74243584-74244328
Hcfc1 chrX-74254176-74255724
Hcfc1 chrX-74269714-74271520
Hcfc1 chrX-74296196-74297805
Hcfc1 chrX-74312282-74313742
Hcfc1 chrX-74428169-74430088
Hcfc1 chrX-74452170-74452442
Irak1 chrX-73965341-73968065
Mecp2 chrX-73965341-73968065
Tktl1 chrX-73965341-73968065
Emd chrX-73965341-73968065
Atp6ap1 chrX-73965341-73968065
Ubl4 chrX-73965341-73968065
Fam3a chrX-73965341-73968065
Ikbkg chrX-73965341-73968065
Mecp2 chrX-73999285-73999532
Slc10a3 chrX-73999285-73999532
Tex28 chrX-74003667-74003866
Atp6ap1 chrX-74003667-74003866
Irak1 chrX-74022811-74024419
Plxna3 chrX-74022811-74024419
Irak1 chrX-74243584-74244328
Irak1 chrX-74249601-74250093
Irak1 chrX-74304494-74305795
Mecp2 chrX-74046108-74046407
Flna chrX-74046108-74046407
Mecp2 chrX-74062555-74063016
Tex28 chrX-74062555-74063016
Gdi1 chrX-74062555-74063016
Mecp2 chrX-74076974-74077187
Plxna3 chrX-74076974-74077187
Mecp2 chrX-74084381-74086108
Mecp2 chrX-74107835-74109019
Mecp2 chrX-74115224-74115994
Opn1mw chrX-74124789-74125359
Mecp2 chrX-74124789-74125359
Opn1mw chrX-74204440-74204969
Opn1mw chrX-74254176-74255724
Opn1mw chrX-74296196-74297805
Opn1mw chrX-74304494-74305795
Mecp2 chrX-74269714-74271520
Mecp2 chrX-74452170-74452442
Tex28 chrX-74244546-74245025
Tktl1 chrX-74204440-74204969
Tktl1 chrX-74296196-74297805
Tktl1 chrX-74372746-74373753
Tktl1 chrX-75061411-75061998
Gab3 chrX-74210551-74210858
Smim9 chrX-74210551-74210858
Taz chrX-74213904-74214163
Dnase1l1 chrX-74213904-74214163
Fam50a chrX-74213904-74214163
Smim9 chrX-74213904-74214163
Mpp1 chrX-74218118-74218714
Dkc1 chrX-74219622-74220280
Flna chrX-74243584-74244328
Rpl10 chrX-74243584-74244328
Taz chrX-74243584-74244328
Dnase1l1 chrX-74243584-74244328
Atp6ap1 chrX-74243584-74244328
Gdi1 chrX-74243584-74244328
Fam3a chrX-74243584-74244328
Ikbkg chrX-74243584-74244328
Mpp1 chrX-74243584-74244328
Flna chrX-74244546-74245025
Taz chrX-74244546-74245025
Gdi1 chrX-74244546-74245025
Flna chrX-74245689-74246979
Flna chrX-74248624-74248985
Fam50a chrX-74248624-74248985
Flna chrX-74249601-74250093
Flna chrX-74296196-74297805
Flna chrX-75126986-75127297
Fam50a chrX-74249601-74250093
Emd chrX-74254176-74255724
Emd chrX-74312282-74313742
Emd chrX-74392524-74393761
Emd chrX-74452170-74452442
Emd chrX-74943485-74944187
Emd chrX-75084023-75085940
Emd chrX-75095064-75096732
Fam50a chrX-74254176-74255724
Fam3a chrX-74254176-74255724
Dkc1 chrX-74254176-74255724
Rpl10 chrX-74269714-74271520
Gdi1 chrX-74269714-74271520
Ubl4 chrX-74269714-74271520
Slc10a3 chrX-74269714-74271520
G6pdx chrX-74269714-74271520
Gab3 chrX-74269714-74271520
Rpl10 chrX-74304494-74305795
Rpl10 chrX-74372746-74373753
Rpl10 chrX-75082431-75082653
Rpl10 chrX-75095064-75096732
Dnase1l1 chrX-74273846-74274312
Taz chrX-74281395-74283400
Taz chrX-74312282-74313742
Taz chrX-75095064-75096732
Dnase1l1 chrX-74281395-74283400
Dnase1l1 chrX-75029240-75029844
Dnase1l1 chrX-75095064-75096732
Dkc1 chrX-74281395-74283400
Atp6ap1 chrX-74296196-74297805
Plxna3 chrX-74296196-74297805
Mpp1 chrX-74296196-74297805
Atp6ap1 chrX-74340469-74340888
Atp6ap1 chrX-75029240-75029844
Atp6ap1 chrX-75130172-75131365
Atp6ap1 chrX-75272566-75272781
Gdi1 chrX-74304494-74305795
Gdi1 chrX-74392524-74393761
Gdi1 chrX-75095064-75096732
Gdi1 chrX-75232675-75233039
Gab3 chrX-74304494-74305795
Fam50a chrX-74312282-74313742
Plxna3 chrX-74340469-74340888
Plxna3 chrX-74452588-74453127
Plxna3 chrX-75034012-75034379
Lage3 chrX-74352643-74354085
Lage3 chrX-74372746-74373753
Lage3 chrX-75034012-75034379
Ubl4 chrX-74367850-74369042
Slc10a3 chrX-74367850-74369042
Ubl4 chrX-74372746-74373753
Ubl4 chrX-74428169-74430088
Ubl4 chrX-75025968-75026450
Slc10a3 chrX-74372746-74373753
Fam3a chrX-74392524-74393761
Ikbkg chrX-74392524-74393761
G6pdx chrX-74392524-74393761
Ikbkg chrX-74399566-74400397
Ikbkg chrX-74413159-74413930
Ikbkg chrX-74428169-74430088
Ikbkg chrX-74452170-74452442
Ikbkg chrX-74452588-74453127
Ikbkg chrX-75095064-75096732
G6pdx chrX-74413159-74413930
F8 chrX-74413159-74413930
G6pdx chrX-74428169-74430088
Dkc1 chrX-74428169-74430088
G6pdx chrX-75095064-75096732
G6pdx chrX-75272566-75272781
Gab3 chrX-74943485-74944187
Rab39b chrX-74943485-74944187
Gab3 chrX-75025968-75026450
Gab3 chrX-75029240-75029844
Gab3 chrX-75034012-75034379
Rab39b chrX-75035144-75035634
Gab3 chrX-75040797-75040996
Gab3 chrX-75055997-75056546
Mtcp1 chrX-75055997-75056546
Mtcp1.1 chrX-75055997-75056546
Brcc3 chrX-75055997-75056546
Vbp1 chrX-75061411-75061998
Gab3 chrX-75082431-75082653
Gab3 chrX-75084023-75085940
Mpp1 chrX-75084023-75085940
Mtcp1.1 chrX-75084023-75085940
Gab3 chrX-75415808-75417230
Gab3 chrX-75795968-75796886
Dkc1 chrX-75095064-75096732
Dkc1 chrX-75108269-75109006
Dkc1 chrX-75272566-75272781
Dkc1 chrX-75729447-75730106
Mpp1 chrX-75095064-75096732
Mtcp1 chrX-75095064-75096732
Mtcp1.1 chrX-75095064-75096732
Brcc3 chrX-75095064-75096732
Smim9 chrX-75108269-75109006
Mpp1 chrX-75126986-75127297
Mpp1 chrX-75128422-75128879
Mtcp1.1 chrX-75128422-75128879
Mpp1 chrX-75130172-75131365
Fundc2 chrX-75130172-75131365
F8 chrX-75130172-75131365
Mtcp1 chrX-75130172-75131365
Mtcp1.1 chrX-75130172-75131365
Brcc3 chrX-75130172-75131365
Vbp1 chrX-75130172-75131365
Mpp1 chrX-75272566-75272781
Mpp1 chrX-75415808-75417230
Smim9 chrX-75155415-75156134
Smim9 chrX-75272566-75272781
Smim9 chrX-75475006-75475744
F8 chrX-75232675-75233039
F8 chrX-75272566-75272781
Fundc2 chrX-75381822-75382857
F8 chrX-75764012-75764831
Mtcp1 chrX-75415808-75417230
Mtcp1.1 chrX-75415808-75417230
Brcc3 chrX-75415808-75417230
Vbp1 chrX-75415808-75417230
Vbp1 chrX-75531883-75532231
Vbp1 chrX-75758694-75759673
Rab39b chrX-75577662-75578338
4930468A15Rik chrX-75723677-75723992
Pls3 chrX-75744258-75744767
Pls3 chrX-75754307-75754634
4930468A15Rik chrX-75758694-75759673
Pls3 chrX-75795968-75796886
Pls3 chrX-75809812-75810195
Tbl1x chrX-77432882-77433989
Tbl1x chrX-77465615-77465849
Tbl1x chrX-77468934-77469575
Tbl1x chrX-77508180-77508841
Tbl1x chrX-77509149-77509588
Tbl1x chrX-77509872-77512304
Tbl1x chrX-77517664-77518197
Tbl1x chrX-77520734-77520941
Tbl1x chrX-77522335-77523208
Tbl1x chrX-77531532-77532160
Tbl1x chrX-77533875-77534461
Tbl1x chrX-77545345-77546165
Tbl1x chrX-77546316-77546938
Tbl1x chrX-77547107-77547360
Tbl1x chrX-77554429-77554720
Tbl1x chrX-77557564-77557925
Tbl1x chrX-77579526-77580534
Tbl1x chrX-77580717-77580986
Tbl1x chrX-77585773-77586604
Tbl1x chrX-77608923-77609486
Tbl1x chrX-77620165-77620439
Tbl1x chrX-77637940-77638419
Tbl1x chrX-77640086-77640759
Tbl1x chrX-77810373-77811126
Gm5938 chrX-77533875-77534461
Prrg1 chrX-77741427-77741699
Pbsn chrX-77744139-77744570
Prkx chrX-77777520-77778110
Prkx chrX-77794908-77796777
Prkx chrX-78605690-78606131
Gm5938 chrX-77980162-77980379
Prrg1 chrX-78482813-78483540
Prrg1 chrX-78576070-78576439
1600014K23Rik chrX-85047887-85048944
1600014K23Rik chrX-85226659-85227375
1600014K23Rik chrX-85867876-85868544
Tab3 chrX-85573093-85574731
Tab3 chrX-85585476-85585886
Tab3 chrX-85772175-85772403
Tab3 chrX-85869976-85870549
Gyk chrX-85721112-85721553
Gyk chrX-85772175-85772403
Gyk chrX-85775785-85777471
Gyk chrX-85918421-85919529
5430427O19Rik chrX-85867876-85868544
Mageb4 chrX-85867876-85868544
5430427O19Rik chrX-85869214-85869536
Mageb4 chrX-85869214-85869536
5430427O19Rik chrX-85871545-85871969
5430427O19Rik chrX-85879033-85879925
Pcyt1b chrX-93069612-93070063
Eif2s3x chrX-93281123-93282003
Arx chrX-93286146-93286608
Arx chrX-93288472-93289472
Arx chrX-93294688-93294911
Arx chrX-93297027-93297488
Arx chrX-93808097-93808301
Arx chrX-93808464-93808720
Arx chrX-93877683-93877885
Arx chrX-93956713-93957201
Arx chrX-94139913-94140340
Arx chrX-94206469-94206726
Pola1 chrX-93465596-93465972
Pola1 chrX-93557232-93557483
Klhl15 chrX-93557232-93557483
Pola1 chrX-93596881-93597476
Pola1 chrX-93631413-93632687
Pola1 chrX-93956713-93957201
Pola1 chrX-94431710-94432284
Pcyt1b chrX-93655218-93655512
Pcyt1b chrX-93689034-93689729
Pcyt1b chrX-93700601-93701263
Pcyt1b chrX-94177337-94178559
Pcyt1b chrX-94184869-94185672
Pcyt1b chrX-94211920-94213744
Pcyt1b chrX-94625035-94625417
Zfx chrX-93674516-93676141
Gspt2 chrX-93700601-93701263
Pdk3 chrX-93793032-93793531
Pdk3 chrX-93831228-93832779
Pdk3 chrX-94167261-94168290
Pdk3 chrX-94246168-94246625
Pdk3 chrX-94365571-94367778
Pdk3 chrX-94785512-94785805
Pdk3 chrX-94786026-94786333
Gspt2 chrX-93863346-93863651
AU015836 chrX-93877683-93877885
Klhl15 chrX-93889160-93890211
Gspt2 chrX-93956713-93957201
Gspt2 chrX-94032764-94033449
Spin4 chrX-94032764-94033449
Zfx chrX-94094524-94094824
Zfx chrX-94105920-94106201
4932442L08Rik chrX-94105920-94106201
Apoo chrX-94105920-94106201
Zfx chrX-94115886-94116247
Zfx chrX-94121254-94123804
Zfx chrX-94177337-94178559
Zfx chrX-94197699-94198163
Zfx chrX-94548179-94548585
Gspt2 chrX-94129751-94129995
Maged1 chrX-94169296-94170260
Eif2s3x chrX-94177337-94178559
Klhl15 chrX-94177337-94178559
4932442L08Rik chrX-94177337-94178559
Apoo chrX-94177337-94178559
Eif2s3x chrX-94193602-94194306
4932442L08Rik chrX-94193602-94194306
Apoo chrX-94193602-94194306
Eif2s3x chrX-94197699-94198163
Eif2s3x chrX-94206469-94206726
Eif2s3x chrX-94211920-94213744
Klhl15 chrX-94211920-94213744
4932442L08Rik chrX-94211920-94213744
Apoo chrX-94211920-94213744
Eif2s3x chrX-94246168-94246625
Eif2s3x chrX-94365571-94367778
Eif2s3x chrX-94785512-94785805
Klhl15 chrX-94233943-94235723
Klhl15 chrX-94246168-94246625
Klhl15 chrX-94247774-94248052
Klhl15 chrX-94288754-94289286
Klhl15 chrX-94729195-94729496
Zxdb chrX-94233943-94235723
Zxdb chrX-94246168-94246625
Spin4 chrX-94246168-94246625
4932442L08Rik chrX-94365571-94367778
Apoo chrX-94365571-94367778
Maged1 chrX-94365571-94367778
Maged1 chrX-95175539-95176257
Gspt2 chrX-94625035-94625417
Gspt2 chrX-94635898-94636617
Gspt2 chrX-95077008-95077377
Amer1 chrX-94674820-94675263
Asb12 chrX-94674820-94675263
Zxdb chrX-94725096-94725538
Zxdb chrX-94728229-94728716
Zxdb chrX-94729195-94729496
Zxdb chrX-94794818-94795222
Zxdb chrX-94998607-94999214
Zxdb chrX-95175539-95176257
Arhgef9 chrX-94729195-94729496
Asb12 chrX-94729195-94729496
Spin4 chrX-94785512-94785805
Asb12 chrX-94785512-94785805
Arhgef9 chrX-94794818-94795222
Spin4 chrX-95025533-95026902
Spin4 chrX-95709461-95709746
Arhgef9 chrX-95077008-95077377
Arhgef9 chrX-95164036-95164458
Arhgef9 chrX-95165476-95166757
Amer1 chrX-95165476-95166757
Las1l chrX-95165476-95166757
Arhgef9 chrX-95175539-95176257
Arhgef9 chrX-95443648-95445352
Arhgef9 chrX-95956227-95957702
Arhgef9 chrX-96095485-96097412
Arhgef9 chrX-96157980-96158220
Amer1 chrX-95435833-95436287
Amer1 chrX-95441408-95441615
Amer1 chrX-95443648-95445352
Amer1 chrX-95657637-95659075
Amer1 chrX-96130072-96131027
Amer1 chrX-96133231-96133520
Amer1 chrX-96162499-96162914
Asb12 chrX-96138619-96138888
Zc4h2 chrX-95657637-95659075
Vsig4 chrX-95657637-95659075
Zc4h2 chrX-96025153-96026535
Zc4h2 chrX-96227068-96227328
Zc3h12b chrX-95686989-95687466
Heph chrX-95709461-95709746
Zc3h12b chrX-95737924-95738780
Zc3h12b chrX-95848995-95849590
Zc3h12b chrX-95852435-95853368
Zc3h12b chrX-95956227-95957702
Las1l chrX-95950545-95951075
Las1l chrX-95956227-95957702
Las1l chrX-96025153-96026535
Las1l chrX-96162499-96162914
Las1l chrX-96239627-96239981
Hsf3 chrX-95999353-96000257
Msn chrX-96097588-96097798
Msn chrX-96106070-96106383
Msn chrX-96107540-96108047
Msn chrX-96115506-96115807
Msn chrX-96122582-96122839
Msn chrX-96130072-96131027
Msn chrX-96133231-96133520
Msn chrX-96138619-96138888
Msn chrX-96144845-96145479
Msn chrX-96147767-96148006
Msn chrX-96157980-96158220
Msn chrX-96162499-96162914
Heph chrX-96178268-96178788
Hsf3 chrX-96178268-96178788
Hsf3 chrX-96189499-96190127
Ar chrX-98251544-98252572
Ar chrX-98252849-98253388
Ar chrX-98259230-98260019
Ar chrX-98265571-98266450
Ar chrX-98291490-98292326
Ar chrX-98701426-98701933
Stard8 chrX-98514376-98514814
Ophn1 chrX-98618858-98619114
Stard8 chrX-98698575-98698985
Ophn1 chrX-98701426-98701933
Ophn1 chrX-98774248-98774903
Ophn1 chrX-98860246-98860544
Ophn1 chrX-98881122-98881391
Ophn1 chrX-98890238-98891158
Stard8 chrX-98890238-98891158
Yipf6 chrX-98936531-98938597
Stard8 chrX-99017647-99018281
Stard8 chrX-99042199-99043197
Stard8 chrX-99046563-99046790
Stard8 chrX-99049190-99049550
Eda chrX-99049190-99049550
Efnb1 chrX-99134827-99135359
Efnb1 chrX-99135525-99137454
Efnb1 chrX-99469337-99471374
Tmem28 chrX-99216694-99216893
Eda chrX-99216694-99216893
Pja1 chrX-99469337-99471374
Dgat2l6 chrX-99657883-99658423
Tmem28 chrX-99819537-99820019
Tmem28 chrX-99853170-99853682
Tmem28 chrX-100508096-100508553
Tmem28 chrX-100637456-100637823
Tmem28 chrX-100765937-100766141
Eda chrX-99975166-99976556
Eda chrX-100480975-100481226
Arr3 chrX-100480038-100480708
Tex11 chrX-100480975-100481226
Itgb1bp2 chrX-100480975-100481226
Igbp1 chrX-100493454-100495085
Gm614 chrX-100493454-100495085
Il2rg chrX-100493454-100495085
Gm20489 chrX-100493454-100495085
Med12 chrX-100493454-100495085
Zmym3 chrX-100493454-100495085
Igbp1 chrX-100508096-100508553
Igbp1 chrX-100739375-100740024
Igbp1 chrX-101418840-101420577
Igbp1 chrX-101451073-101451891
Dgat2l6 chrX-100508096-100508553
Itgb1bp2 chrX-100508096-100508553
Dgat2l6 chrX-100741881-100742253
Dgat2l6 chrX-101084622-101085474
Dgat2l6 chrX-101116347-101116822
Awat1 chrX-100789119-100789927
Awat1 chrX-101329485-101329936
Awat1 chrX-101428650-101430260
P2ry4 chrX-101300048-101300441
Arr3 chrX-101504468-101504984
Kif4 chrX-100625186-100626785
Kif4 chrX-100637456-100637823
Kif4 chrX-100652717-100653193
Kif4 chrX-101332007-101333736
Kif4 chrX-101531959-101533283
Pdzd11 chrX-100625186-100626785
Pdzd11 chrX-101428650-101430260
Pdzd11 chrX-101531959-101533283
Tex11 chrX-100637456-100637823
Ogt chrX-100652717-100653193
Gdpd2 chrX-100729741-100730274
Gdpd2 chrX-100738961-100739203
Gdpd2 chrX-100739375-100740024
Gdpd2 chrX-101237647-101237901
Gdpd2 chrX-101606093-101606381
Gdpd2 chrX-101679650-101680012
Taf1 chrX-100738961-100739203
Itgb1bp2 chrX-100739375-100740024
Slc7a3 chrX-100741881-100742253
Dlg3 chrX-100765937-100766141
Nlgn3 chrX-100765937-100766141
Dlg3 chrX-100766967-100768371
Dlg3 chrX-100774091-100774933
Dlg3 chrX-101740690-101740993
Tex11 chrX-100943647-100943937
Tex11 chrX-101451073-101451891
Tex11 chrX-101606093-101606381
Tex11 chrX-101878217-101878978
Tex11 chrX-102051300-102051505
Slc7a3 chrX-101084622-101085474
8030474K03Rik chrX-101084622-101085474
Slc7a3 chrX-101317513-101317982
Slc7a3 chrX-101451073-101451891
Slc7a3 chrX-101693036-101693471
Slc7a3 chrX-101894102-101894626
Slc7a3 chrX-101993851-101994077
Snx12 chrX-101116347-101116822
Nono chrX-101116347-101116822
Snx12 chrX-101128236-101129047
Zmym3 chrX-101128236-101129047
Snx12 chrX-101130851-101131336
Taf1 chrX-101130851-101131336
Snx12 chrX-101131935-101132759
Med12 chrX-101131935-101132759
Ogt chrX-101131935-101132759
Snx12 chrX-101147194-101148198
Nlgn3 chrX-101147194-101148198
Snx12 chrX-101162977-101164073
Snx12 chrX-101221649-101222915
Snx12 chrX-101272835-101274890
Snx12 chrX-101515538-101516249
Snx12 chrX-101531959-101533283
Snx12 chrX-101638681-101641170
Snx12 chrX-102031490-102032224
Snx12 chrX-102118689-102120070
Foxo4 chrX-101237647-101237901
Med12 chrX-101240951-101241292
Ercc6l chrX-101240951-101241292
Rps4x chrX-101243826-101244057
Foxo4 chrX-101253602-101255316
Il2rg chrX-101253602-101255316
Gm20489 chrX-101253602-101255316
Med12 chrX-101253602-101255316
Taf1 chrX-101253602-101255316
Foxo4 chrX-101256639-101256892
Foxo4 chrX-101260479-101261162
Foxo4 chrX-101267557-101268933
Foxo4 chrX-101272835-101274890
Foxo4 chrX-101332007-101333736
Foxo4 chrX-101531959-101533283
Foxo4 chrX-101759640-101760237
Foxo4 chrX-102118689-102120070
Pin4 chrX-101256639-101256892
Rps4x chrX-101256639-101256892
Cited1 chrX-101260479-101261162
Gm614 chrX-101262054-101262299
Gm20489 chrX-101262054-101262299
Nlgn3 chrX-101262054-101262299
Gm614 chrX-101317513-101317982
Gm614 chrX-101726611-101726928
Gm614 chrX-102252538-102252891
Il2rg chrX-101267557-101268933
Gm20489 chrX-101267557-101268933
Med12 chrX-101267557-101268933
Ogt chrX-101267557-101268933
Nhsl2 chrX-101267557-101268933
Il2rg chrX-101272835-101274890
Il2rg chrX-101329485-101329936
Il2rg chrX-101358778-101359171
Il2rg chrX-101428650-101430260
Il2rg chrX-101486242-101486895
Il2rg chrX-101638681-101641170
Il2rg chrX-102218977-102219468
Il2rg chrX-102219700-102220111
Gm20489 chrX-101272835-101274890
Gm20489 chrX-101329485-101329936
Gm20489 chrX-101358778-101359171
Gm20489 chrX-101428650-101430260
Gm20489 chrX-101486242-101486895
Gm20489 chrX-101638681-101641170
Gm20489 chrX-102219700-102220111
Med12 chrX-101272835-101274890
Ogt chrX-101272835-101274890
Pin4 chrX-101272835-101274890
Med12 chrX-101285105-101285865
Med12 chrX-101338680-101338918
Med12 chrX-101427813-101428081
Med12 chrX-101638681-101641170
Med12 chrX-102118689-102120070
Ogt chrX-101285105-101285865
Nlgn3 chrX-101298945-101299374
Nlgn3 chrX-101300048-101300441
Nlgn3 chrX-101314027-101314406
Nlgn3 chrX-101317513-101317982
Nlgn3 chrX-101332007-101333736
Nlgn3 chrX-102031490-102032224
Zmym3 chrX-101314027-101314406
Pin4 chrX-101332007-101333736
Cited1 chrX-101338680-101338918
Gjb1 chrX-101368628-101369426
Ercc6l chrX-101368628-101369426
Gjb1 chrX-101383746-101385059
Gjb1 chrX-101730106-101730516
Zmym3 chrX-101418840-101420577
Zmym3 chrX-101531959-101533283
Zmym3 chrX-101624533-101624935
Zmym3 chrX-102059351-102059893
Nono chrX-101427813-101428081
Nono chrX-101434544-101434744
Nono chrX-102007899-102008230
Nono chrX-102187080-102187564
Taf1 chrX-101428650-101430260
Itgb1bp2 chrX-101451073-101451891
Itgb1bp2 chrX-101679650-101680012
Itgb1bp2 chrX-101730106-101730516
Itgb1bp2 chrX-101759640-101760237
Itgb1bp2 chrX-102054045-102054271
Itgb1bp2 chrX-102077207-102077414
Taf1 chrX-101531959-101533283
Taf1 chrX-101733638-101734356
Taf1 chrX-102042189-102043876
Taf1 chrX-102118689-102120070
Taf1 chrX-102188583-102189609
Pin4 chrX-101606093-101606381
Cited1 chrX-101624533-101624935
Pin4 chrX-101638681-101641170
Rps4x chrX-101638681-101641170
Ogt chrX-101685437-101685813
Ogt chrX-101849231-101850439
Ogt chrX-101952713-101952947
Ogt chrX-102118689-102120070
Hdac8 chrX-101685437-101685813
8030474K03Rik chrX-101693036-101693471
Cxcr3 chrX-101726611-101726928
Cxcr3 chrX-101728312-101728665
Ercc6l chrX-101728312-101728665
Nhsl2 chrX-101733638-101734356
Phka1 chrX-101733638-101734356
Cxcr3 chrX-101735840-101736051
Cxcr3 chrX-101737101-101737683
Nhsl2 chrX-101735840-101736051
Cited1 chrX-101737101-101737683
Rps4x chrX-101767018-101767900
8030474K03Rik chrX-101791290-101792111
Hdac8 chrX-101791290-101792111
8030474K03Rik chrX-102036759-102037589
8030474K03Rik chrX-102060619-102061266
8030474K03Rik chrX-102070312-102071587
8030474K03Rik chrX-102187080-102187564
Nhsl2 chrX-101849231-101850439
Nhsl2 chrX-101878217-101878978
Nhsl2 chrX-101917508-101918191
Nhsl2 chrX-101942209-101942877
Nhsl2 chrX-101952713-101952947
Nhsl2 chrX-101953453-101954718
Nhsl2 chrX-101979268-101979644
Nhsl2 chrX-101981338-101981827
Nhsl2 chrX-101993851-101994077
Nhsl2 chrX-102007899-102008230
Nhsl2 chrX-102029615-102030014
Nhsl2 chrX-102036759-102037589
Nhsl2 chrX-102051300-102051505
Nhsl2 chrX-102059351-102059893
Nhsl2 chrX-102070312-102071587
Nhsl2 chrX-102118689-102120070
Ercc6l chrX-101917508-101918191
Pin4 chrX-101953453-101954718
Rgag4 chrX-102003874-102004311
Rps4x chrX-102029615-102030014
Cited1 chrX-102036759-102037589
Rgag4 chrX-102051300-102051505
Phka1 chrX-102051300-102051505
Ercc6l chrX-102059351-102059893
Rps4x chrX-102059351-102059893
Rgag4 chrX-102066038-102066466
Rgag4 chrX-102070312-102071587
Phka1 chrX-102070312-102071587
Rgag4 chrX-102504065-102505556
Pin4 chrX-102118689-102120070
Pin4 chrX-102156416-102157678
Ercc6l chrX-102156416-102157678
Rps4x chrX-102156416-102157678
Ercc6l chrX-102188583-102189609
Rps4x chrX-102159846-102160622
Hdac8 chrX-102180377-102180984
Rps4x chrX-102187080-102187564
Rps4x chrX-102188583-102189609
Rps4x chrX-102252538-102252891
Cited1 chrX-102250316-102252381
Phka1 chrX-102250316-102252381
Cited1 chrX-102252538-102252891
Cited1 chrX-102643739-102645019
Hdac8 chrX-102384698-102384980
Phka1 chrX-102384698-102384980
Cdx4 chrX-102384698-102384980
Hdac8 chrX-102463532-102464513
Phka1 chrX-102463532-102464513
Hdac8 chrX-102476623-102477075
Hdac8 chrX-102478641-102479318
Hdac8 chrX-102493805-102494578
Hdac8 chrX-102504065-102505556
Hdac8 chrX-103393657-103394412
Hdac8 chrX-103481258-103482447
Phka1 chrX-103371106-103371899
Nap1l2 chrX-103186130-103186742
Chic1 chrX-103186130-103186742
Nap1l2 chrX-103374175-103374539
Nap1l2 chrX-103528881-103529721
Nap1l2 chrX-103555692-103555911
Nap1l2 chrX-103741461-103742136
Cdx4 chrX-103492439-103494241
Cdx4 chrX-103605390-103605804
Cdx4 chrX-103991395-103991983
Cdx4 chrX-104013332-104013765
Cdx4 chrX-104279949-104280182
Chic1 chrX-103371106-103371899
Chic1 chrX-103393657-103394412
Chic1 chrX-103615858-103617472
Gm26992 chrX-103355928-103357294
Slc16a2 chrX-103355928-103357294
Rlim chrX-103374175-103374539
Tsx chrX-103563587-103563836
Tsx chrX-103719380-103720399
Tsx chrX-104359717-104359973
Gm26992 chrX-103440551-103441198
Gm26992 chrX-103443389-103444067
Gm26992 chrX-103447372-103448119
Gm26992 chrX-103459868-103460388
Gm26992 chrX-103471063-103471264
Gm26992 chrX-103473796-103474044
Gm26992 chrX-103477153-103477896
Gm26992 chrX-103481258-103482447
Gm26992 chrX-103482852-103483468
Gm26992 chrX-103492439-103494241
Gm26992 chrX-103615858-103617472
Gm26992 chrX-103621641-103622937
Gm26992 chrX-103820519-103822730
Gm26992 chrX-103979898-103981704
Abcb7 chrX-103443389-103444067
Zcchc13 chrX-103459868-103460388
Zcchc13 chrX-103481258-103482447
Rlim chrX-103492439-103494241
Abcb7 chrX-103528881-103529721
C77370 chrX-103555692-103555911
Rlim chrX-103563587-103563836
Zcchc13 chrX-103571905-103572471
C77370 chrX-103571905-103572471
C77370 chrX-103592040-103592536
Zcchc13 chrX-103605390-103605804
Uprt chrX-103605390-103605804
Rlim chrX-103615858-103617472
Abcb7 chrX-103615858-103617472
Rlim chrX-103621641-103622937
Uprt chrX-103621641-103622937
Rlim chrX-103624320-103624822
Abcb7 chrX-103624320-103624822
Zcchc13 chrX-103628853-103629135
Zcchc13 chrX-103974290-103974532
Zcchc13 chrX-104013332-104013765
Zcchc13 chrX-104279949-104280182
Zcchc13 chrX-104413092-104414222
Slc16a2 chrX-103741461-103742136
Slc16a2 chrX-103746005-103746686
Slc16a2 chrX-103820519-103822730
Slc16a2 chrX-104033881-104034109
Rlim chrX-103957426-103957633
C77370 chrX-103957426-103957633
Rlim chrX-103967898-103968150
Zdhhc15 chrX-103967898-103968150
Rlim chrX-103974290-103974532
Rlim chrX-103979898-103981704
C77370 chrX-103979898-103981704
Abcb7 chrX-103989977-103990720
C77370 chrX-104179260-104179551
C77370 chrX-104199573-104201505
C77370 chrX-104231766-104231978
C77370 chrX-104359717-104359973
C77370 chrX-105119980-105121764
C77370 chrX-105167129-105167589
Magee2 chrX-104231766-104231978
Abcb7 chrX-104359717-104359973
Abcb7 chrX-104407994-104408542
Abcb7 chrX-104413092-104414222
Abcb7 chrX-104485556-104485928
Uprt chrX-104482352-104483758
Uprt chrX-104485556-104485928
Uprt chrX-104488040-104488408
Uprt chrX-105167129-105167589
Magee2 chrX-104488040-104488408
Zdhhc15 chrX-104636297-104636763
Zdhhc15 chrX-105079124-105080512
Magee2 chrX-104856692-104857404
Magee1 chrX-104856692-104857404
Magee2 chrX-105006451-105006818
Magee2 chrX-105037617-105038018
Magt1 chrX-105037617-105038018
Pbdc1 chrX-105069329-105070565
Magee1 chrX-105069329-105070565
Pbdc1 chrX-105079124-105080512
Pbdc1 chrX-105103929-105104695
Pbdc1 chrX-106043516-106044524
Fgf16 chrX-105079124-105080512
Magee1 chrX-105119980-105121764
Magee1 chrX-105902476-105902778
Magee1 chrX-105928117-105929654
Magee1 chrX-106026335-106027632
Atrx chrX-105119980-105121764
Fgf16 chrX-105733541-105734300
Atp7a chrX-105733541-105734300
Gm5127 chrX-105733541-105734300
Fgf16 chrX-105762808-105763325
Fgf16 chrX-105763503-105765566
Fgf16 chrX-105946124-105946807
Fgf16 chrX-106026335-106027632
Fgf16 chrX-106603395-106603830
Atrx chrX-105849167-105849481
Atrx chrX-105864274-105864750
Atrx chrX-105902476-105902778
Magt1 chrX-105902476-105902778
Atrx chrX-105908023-105908744
Fnd3c2 chrX-105908023-105908744
Fndc3c1 chrX-105908023-105908744
Atrx chrX-105921302-105921692
Atrx chrX-105926148-105926843
Atp7a chrX-105926148-105926843
Taf9b chrX-105926148-105926843
Atrx chrX-105928117-105929654
Atrx chrX-106026335-106027632
Atrx chrX-106186277-106188164
Gm5127 chrX-105937822-105938261
Cysltr1 chrX-105937822-105938261
Lpar4 chrX-105937822-105938261
Magt1 chrX-106011073-106012173
Magt1 chrX-106013081-106013501
Magt1 chrX-106105491-106105789
Magt1 chrX-106134918-106136622
Magt1 chrX-106186277-106188164
Magt1 chrX-106634773-106635109
Cox7b chrX-106013081-106013501
Cox7b chrX-106015410-106016089
Cox7b chrX-106026335-106027632
Cox7b chrX-106077915-106078132
Cox7b chrX-106189183-106189635
Pgk1 chrX-106026335-106027632
Atp7a chrX-106043516-106044524
Atp7a chrX-106077915-106078132
Atp7a chrX-106105491-106105789
Atp7a chrX-106120385-106120878
Atp7a chrX-106186277-106188164
Atp7a chrX-106479905-106480172
Atp7a chrX-106623490-106623996
Gm5127 chrX-106134918-106136622
P2ry10 chrX-106134918-106136622
Tlr13 chrX-106139433-106139935
Tlr13 chrX-106149674-106150028
Tlr13 chrX-106479905-106480172
Tlr13 chrX-106484947-106485696
Tlr13 chrX-106603395-106603830
Gm5127 chrX-106149674-106150028
Cysltr1 chrX-106149674-106150028
Fnd3c2 chrX-106164016-106164258
A630033H20Rik chrX-106164016-106164258
Pgk1 chrX-106186277-106188164
Pgk1 chrX-106189183-106189635
Pgk1 chrX-106197321-106197559
Pgk1 chrX-106198496-106198736
Pgk1 chrX-106198902-106199201
Gm5127 chrX-106198902-106199201
Cysltr1 chrX-106198902-106199201
Taf9b chrX-106203567-106204118
Taf9b chrX-106218988-106220160
Cysltr1 chrX-106218988-106220160
Taf9b chrX-106484947-106485696
Taf9b chrX-106602309-106603195
Taf9b chrX-106628435-106628825
Taf9b chrX-107088048-107089765
Taf9b chrX-107116207-107116538
Fnd3c2 chrX-106717119-106717418
Fnd3c2 chrX-107110709-107111463
Fnd3c2 chrX-107148748-107149046
Fnd3c2 chrX-107178443-107179125
Fnd3c2 chrX-107255071-107256288
Fndc3c1 chrX-106479905-106480172
Fndc3c1 chrX-106484947-106485696
Fndc3c1 chrX-107012436-107013028
Fndc3c1 chrX-107110709-107111463
Fndc3c1 chrX-107121300-107121524
Fndc3c1 chrX-107148748-107149046
Fndc3c1 chrX-107250259-107250766
Fndc3c1 chrX-107266954-107267365
Fndc3c1 chrX-107283947-107284534
Fndc3c1 chrX-107476974-107477402
Gm5127 chrX-106586432-106586681
Gm5127 chrX-106603395-106603830
Gm5127 chrX-106622277-106623184
Gm5127 chrX-106623490-106623996
Gm5127 chrX-106628435-106628825
Gm5127 chrX-106634773-106635109
Gm5127 chrX-106704381-106705014
Gm5127 chrX-107095928-107097204
Cysltr1 chrX-106586432-106586681
Cysltr1 chrX-106602309-106603195
Zcchc5 chrX-106602309-106603195
Cysltr1 chrX-106603395-106603830
Cysltr1 chrX-106622277-106623184
Cysltr1 chrX-106628435-106628825
Cysltr1 chrX-107121300-107121524
Cysltr1 chrX-107266954-107267365
Cysltr1 chrX-107269552-107269820
A630033H20Rik chrX-106628435-106628825
P2ry10 chrX-106704381-106705014
Itm2a chrX-106794378-106795205
Zcchc5 chrX-106962062-106962810
Zcchc5 chrX-107251026-107251294
Lpar4 chrX-106920495-106921058
Lpar4 chrX-107116207-107116538
Lpar4 chrX-107264369-107264883
A630033H20Rik chrX-106920495-106921058
Tbx22 chrX-106988770-106988993
Fam46d chrX-107066343-107066730
2610002M06Rik chrX-107066343-107066730
P2ry10 chrX-107095928-107097204
P2ry10 chrX-107148748-107149046
P2ry10 chrX-107421229-107421764
A630033H20Rik chrX-107088048-107089765
Tbx22 chrX-107088048-107089765
Gpr174 chrX-107095928-107097204
A630033H20Rik chrX-107110709-107111463
Itm2a chrX-107116207-107116538
A630033H20Rik chrX-107148748-107149046
Fam46d chrX-107148748-107149046
2610002M06Rik chrX-107148748-107149046
A630033H20Rik chrX-107149293-107150236
A630033H20Rik chrX-107150605-107151615
A630033H20Rik chrX-107159134-107159368
A630033H20Rik chrX-107160172-107161044
A630033H20Rik chrX-107168012-107168675
A630033H20Rik chrX-107231078-107231531
A630033H20Rik chrX-107277339-107278190
A630033H20Rik chrX-107283947-107284534
A630033H20Rik chrX-107815441-107816700
Fam46d chrX-107149293-107150236
2610002M06Rik chrX-107149293-107150236
Gpr174 chrX-107150605-107151615
Tbx22 chrX-107168012-107168675
Gpr174 chrX-107178443-107179125
Fam46d chrX-107224583-107225214
Gpr174 chrX-107255071-107256288
Itm2a chrX-107255071-107256288
Gpr174 chrX-107264369-107264883
Gpr174 chrX-107266229-107266516
Gpr174 chrX-107266954-107267365
Gpr174 chrX-107269552-107269820
Gpr174 chrX-107277339-107278190
Gpr174 chrX-107283947-107284534
Gpr174 chrX-107306437-107306801
Gpr174 chrX-107341991-107342302
Itm2a chrX-107325278-107326545
Itm2a chrX-107342543-107342937
Itm2a chrX-107401626-107402133
Fam46d chrX-107790999-107791333
2610002M06Rik chrX-107790999-107791333
Fam46d chrX-107815441-107816700
2610002M06Rik chrX-107815441-107816700
Brwd3 chrX-108832547-108834941
Hmgn5 chrX-108832547-108834941
Brwd3 chrX-109011630-109014112
Sh3bgrl chrX-109094832-109096106
Sh3bgrl chrX-109103205-109103428
Sh3bgrl chrX-109113276-109114268
Sh3bgrl chrX-109119703-109120179
Sh3bgrl chrX-109147129-109147391
Sh3bgrl chrX-109160506-109161247
Sh3bgrl chrX-109196449-109196849
Sh3bgrl chrX-109207586-109208210
Gm6377 chrX-109147129-109147391
Gm6377 chrX-109196449-109196849
Rps6ka6 chrX-111462459-111463743
Apool chrX-112310593-112311879
Apool chrX-113057000-113057214
2010106E10Rik chrX-113172184-113172572
Zfp711 chrX-112600533-112601705
Zfp711 chrX-113108381-113108580
Zfp711 chrX-113297208-113298874
Pof1b chrX-113108381-113108580
Chm chrX-113057000-113057214
Chm chrX-113074642-113075189
Chm chrX-113081526-113081829
Chm chrX-113084130-113084673
Chm chrX-113108381-113108580
Chm chrX-113153776-113154030
Chm chrX-113172184-113172572
Chm chrX-113177016-113177531
Chm chrX-113178452-113178749
Chm chrX-113184420-113185873
Klhl4 chrX-113792316-113792590
Klhl4 chrX-113803627-113804331
3110007F17Rik chrX-123102859-123104185
Pcdh19 chrX-133688270-133689324
Armcx4 chrX-133688270-133689324
Pcdh19 chrX-134116415-134116687
Pcdh19 chrX-134140107-134140396
Pcdh19 chrX-134647919-134648461
Tnmd chrX-133691925-133692432
Taf7l chrX-133691925-133692432
Tnmd chrX-134111517-134112065
Tnmd chrX-134116415-134116687
Tnmd chrX-134729416-134730102
Srpx2 chrX-133869748-133870062
Tspan6 chrX-133897715-133898553
Armcx3 chrX-133897715-133898553
Tspan6 chrX-134174196-134174436
Tspan6 chrX-134600222-134602181
Tspan6 chrX-134750495-134751624
Srpx2 chrX-133931358-133931978
Srpx2 chrX-134609402-134609840
Srpx2 chrX-134612408-134612916
Timm8a1 chrX-133932683-133932952
Sytl4 chrX-133936624-133936924
Sytl4 chrX-133947094-133947800
Sytl4 chrX-134356786-134356989
Sytl4 chrX-134913228-134913934
Xkrx chrX-134018847-134019335
Cstf2 chrX-134058606-134060185
Cstf2 chrX-134913228-134913934
Tmem35 chrX-134058606-134060185
Nox1 chrX-134111517-134112065
Nox1 chrX-134116415-134116687
Nox1 chrX-134127078-134127557
Trmt2b chrX-134127078-134127557
Nox1 chrX-134132428-134133143
Nox1 chrX-134133698-134134113
Nox1 chrX-134140107-134140396
Taf7l chrX-134140107-134140396
Nox1 chrX-134140956-134141232
Armcx3 chrX-134140956-134141232
Xkrx chrX-134154798-134155107
Nox1 chrX-134154798-134155107
Xkrx chrX-134158024-134158962
Nox1 chrX-134158024-134158962
Timm8a1 chrX-134158024-134158962
Armcx6 chrX-134158024-134158962
Xkrx chrX-134750495-134751624
Xkrx chrX-134807609-134809254
Nox1 chrX-134162328-134163858
Armcx6 chrX-134162328-134163858
Armcx2 chrX-134162328-134163858
Nox1 chrX-134174196-134174436
Trmt2b chrX-134275583-134277142
Trmt2b chrX-134962862-134964141
Trmt2b chrX-135035919-135036379
Tmem35 chrX-134295042-134296751
Armcx3 chrX-134295042-134296751
Cenpi chrX-134307139-134308642
Rpl36a chrX-134307139-134308642
Nxf2 chrX-134307139-134308642
Cenpi chrX-134318839-134319765
Cenpi chrX-134333336-134333593
Cenpi chrX-134353788-134354160
Cenpi chrX-134355023-134355750
Cenpi chrX-134356786-134356989
Cenpi chrX-134574882-134575268
Btk chrX-134318839-134319765
Gla chrX-134318839-134319765
Hnrnph2 chrX-134318839-134319765
Taf7l chrX-134333336-134333593
Armcx1 chrX-134333336-134333593
Armcx6 chrX-134353788-134354160
Armcx2 chrX-134356786-134356989
Nxf2 chrX-134373998-134374577
Drp2 chrX-134404047-134404795
Armcx1 chrX-134404047-134404795
Drp2 chrX-134424277-134424583
Taf7l chrX-134550548-134551384
Armcx1 chrX-134509356-134509776
Timm8a1 chrX-134539571-134540249
Armcx3 chrX-134539571-134540249
Timm8a1 chrX-134540421-134542221
Btk chrX-134550548-134551384
Btk chrX-134566327-134567175
Btk chrX-134574882-134575268
Btk chrX-134585077-134586352
Btk chrX-134741611-134742206
Btk chrX-134924931-134925523
Rpl36a chrX-134585077-134586352
Rpl36a chrX-134600222-134602181
Rpl36a chrX-134741611-134742206
Rpl36a chrX-135007965-135009665
Gla chrX-134585077-134586352
Hnrnph2 chrX-134585077-134586352
Gla chrX-134685992-134687211
Hnrnph2 chrX-134600222-134602181
Hnrnph2 chrX-134685992-134687211
Armcx4 chrX-134600222-134602181
Nxf7 chrX-134609402-134609840
Armcx4 chrX-134647919-134648461
Armcx2 chrX-134647919-134648461
Armcx4 chrX-134685992-134687211
Armcx1 chrX-134717569-134719011
Armcx2 chrX-134717569-134719011
Armcx3 chrX-134729416-134730102
Armcx6 chrX-134750495-134751624
Armcx3 chrX-134750495-134751624
Armcx6 chrX-135559729-135559995
Armcx3 chrX-134756037-134757953
Armcx3 chrX-134879902-134880148
Armcx3 chrX-134930056-134930728
Armcx3 chrX-135651914-135652735
Armcx3 chrX-135752256-135753199
Armcx2 chrX-134807609-134809254
Nxf2 chrX-134913228-134913934
Nxf2 chrX-134962862-134964141
Gprasp2 chrX-134962862-134964141
Zmat1 chrX-135007965-135009665
Gprasp2 chrX-135035919-135036379
Nxf7 chrX-135569290-135569758
Prame chrX-135569290-135569758
Nxf7 chrX-135817079-135817962
Prame chrX-136228434-136229583
Prame chrX-136270524-136271459
Bhlhb9 chrX-135651914-135652735
Armcx5 chrX-135741872-135743279
Gprasp1 chrX-135741872-135743279
Gprasp1 chrX-135752256-135753199
Gprasp1 chrX-135761716-135761999
Gprasp1 chrX-135795255-135797440
Armcx5 chrX-135974854-135975459
Gprasp1 chrX-135974854-135975459
Gprasp1 chrX-136304128-136304626
Gprasp1 chrX-136740901-136743017
Gprasp2 chrX-135805606-135806192
Tceal3 chrX-135805606-135806192
Gprasp2 chrX-135838597-135840290
Gprasp2 chrX-135884957-135886558
Gprasp2 chrX-136127058-136127346
Gprasp2 chrX-136729988-136730332
Bhlhb9 chrX-135838597-135840290
Bhlhb9 chrX-135884957-135886558
Bhlhb9 chrX-135963133-135963957
Bex2 chrX-135963133-135963957
Wbp5 chrX-135963133-135963957
Tceal1 chrX-135963133-135963957
Rab9b chrX-135963133-135963957
Bex2 chrX-136068103-136068465
Tmsb15b1 chrX-136068103-136068465
Nxf3 chrX-136313854-136314088
Nxf3 chrX-136925871-136926102
Wbp5 chrX-136108005-136108220
Tceal8 chrX-136171242-136172398
Tceal1 chrX-136196930-136197180
Tceal5 chrX-136978692-136978935
Tceal7 chrX-136290687-136291290
Tceal7 chrX-136599151-136599725
Tceal7 chrX-136639745-136640145
Bex1 chrX-136237806-136238452
Bex1 chrX-136244548-136246118
Bex1 chrX-136290687-136291290
Bex1 chrX-136599151-136599725
Bex1 chrX-136639745-136640145
Bex1 chrX-136707490-136708824
Bex1 chrX-136926354-136927417
Bex1 chrX-137015160-137015685
Tceal3 chrX-136228434-136229583
Wbp5 chrX-136237806-136238452
Glra4 chrX-136237806-136238452
H2bfm chrX-136237806-136238452
Zcchc18 chrX-136237806-136238452
Wbp5 chrX-136244548-136246118
Wbp5 chrX-136304128-136304626
Ngfrap1 chrX-136244548-136246118
Ngfrap1 chrX-136269542-136270300
Tmsb15b2 chrX-136269542-136270300
Ngfrap1 chrX-136270524-136271459
Ngfrap1 chrX-136645991-136646283
Ngfrap1 chrX-136740901-136743017
Ngfrap1 chrX-136959744-136960030
Ngfrap1 chrX-137019093-137019892
Ngfrap1 chrX-137103570-137103968
Tmsb15b2 chrX-136270524-136271459
H2bfm chrX-136290687-136291290
Esx1 chrX-136304128-136304626
H2bfm chrX-136313854-136314088
Kir3dl2 chrX-136321463-136321971
Kir3dl2 chrX-136868106-136868370
Tceal3 chrX-136599151-136599725
Tceal3 chrX-136615160-136616330
Tceal3 chrX-136624779-136625216
Tceal3 chrX-136639745-136640145
Tceal3 chrX-136645991-136646283
Tceal3 chrX-136666145-136667039
Tceal3 chrX-136760744-136761997
Tceal3 chrX-136819957-136820718
Tceal3 chrX-136977365-136977694
Tceal3 chrX-137118914-137119560
Tmsb15b2 chrX-136599151-136599725
Tmsb15l chrX-136624779-136625216
Tmsb15b1 chrX-136624779-136625216
Esx1 chrX-136624779-136625216
H2bfm chrX-136639745-136640145
Tceal1 chrX-136707490-136708824
Tceal1 chrX-136760744-136761997
Tceal1 chrX-136809122-136809754
Tceal1 chrX-137119745-137120387
Fam199x chrX-136740901-136743017
Esx1 chrX-136740901-136743017
Morf4l2 chrX-137118125-137118674
Glra4 chrX-136760744-136761997
Plp1 chrX-136760744-136761997
Glra4 chrX-136819957-136820718
Plp1 chrX-136809122-136809754
Plp1 chrX-136819957-136820718
Plp1 chrX-136895786-136896078
Rab9b chrX-136868106-136868370
Esx1 chrX-136868106-136868370
Rab9b chrX-137118125-137118674
Rab9b chrX-137119745-137120387
Zcchc18 chrX-136895786-136896078
Slc25a53 chrX-136895786-136896078
H2bfm chrX-136925871-136926102
H2bfm chrX-136926354-136927417
Slc25a53 chrX-136926354-136927417
H2bfm chrX-136927646-136928033
H2bfm chrX-136991284-136991593
Tmsb15b1 chrX-136927646-136928033
Tmsb15b2 chrX-136957817-136958127
Tmsb15l chrX-136957817-136958127
Tmsb15b2 chrX-136959744-136960030
Tmsb15l chrX-136959744-136960030
Tmsb15l chrX-136976246-136977195
Tmsb15b1 chrX-136976246-136977195
Tmsb15l chrX-136977365-136977694
Tmsb15l chrX-136978692-136978935
Tmsb15l chrX-137141532-137142053
Tmsb15b1 chrX-136977365-136977694
Tmsb15b1 chrX-136978692-136978935
Tmsb15b1 chrX-137141532-137142053
Zcchc18 chrX-136985964-136986667
Slc25a53 chrX-136985964-136986667
Zcchc18 chrX-136991284-136991593
Slc25a53 chrX-136991284-136991593
Zcchc18 chrX-136992202-136993589
Slc25a53 chrX-136992202-136993589
Slc25a53 chrX-137015160-137015685
Slc25a53 chrX-137019093-137019892
Slc25a53 chrX-137037413-137038934
Fam199x chrX-137048839-137050488
Esx1 chrX-137104703-137105072
Esx1 chrX-137118125-137118674
Esx1 chrX-137118914-137119560
Esx1 chrX-137119745-137120387
Esx1 chrX-137121479-137121971
Esx1 chrX-137141532-137142053
Nrk chrX-139609933-139611280
Mum1l1 chrX-139209860-139210163
Mum1l1 chrX-139416781-139417046
Mum1l1 chrX-139543629-139543980
Trap1a chrX-139832359-139832823
Nup62cl chrX-139416781-139417046
E230019M04Rik chrX-139416781-139417046
Frmpd3 chrX-139432490-139432978
D330045A20Rik chrX-139479962-139480459
D330045A20Rik chrX-139543629-139543980
D330045A20Rik chrX-140438353-140438848
Frmpd3 chrX-139543629-139543980
Rnf128 chrX-139609933-139611280
Rnf128 chrX-139662181-139662384
Rnf128 chrX-140427168-140427471
Cldn2 chrX-139662181-139662384
Tbc1d8b chrX-139684295-139685877
Tbc1d8b chrX-139751887-139752147
Tbc1d8b chrX-140527141-140527515
Frmpd3 chrX-139684295-139685877
E230019M04Rik chrX-139774131-139775128
Ripply1 chrX-140503829-140504324
Ripply1 chrX-140531077-140531692
Ripply1 chrX-140540600-140540995
Ripply1 chrX-140722294-140722657
Frmpd3 chrX-139797499-139798292
Cldn2 chrX-139812571-139814521
Cldn2 chrX-139832359-139832823
Morc4 chrX-139832359-139832823
Morc4 chrX-139870964-139871673
Morc4 chrX-140451737-140452048
Rbm41 chrX-139997513-139998789
Nup62cl chrX-139997513-139998789
E230019M04Rik chrX-139997513-139998789
Psmd10 chrX-139997513-139998789
Rbm41 chrX-140061081-140061701
Rbm41 chrX-140062069-140063042
Rbm41 chrX-140503829-140504324
Nup62cl chrX-140061081-140061701
E230019M04Rik chrX-140061081-140061701
Tex13 chrX-140061081-140061701
Nup62cl chrX-140062069-140063042
E230019M04Rik chrX-140062069-140063042
Nup62cl chrX-140445322-140446452
Nup62cl chrX-140478877-140479582
Nup62cl chrX-140537628-140538205
Nup62cl chrX-140541756-140543545
E230019M04Rik chrX-140445322-140446452
E230019M04Rik chrX-140478877-140479582
E230019M04Rik chrX-140505251-140506943
E230019M04Rik chrX-140537628-140538205
Frmpd3 chrX-140451737-140452048
Frmpd3 chrX-140972550-140973026
Frmpd3 chrX-140984664-140985114
Psmd10 chrX-140445322-140446452
Atg4a chrX-140445322-140446452
Prps1 chrX-140456065-140457927
Prps1 chrX-140478877-140479582
Tsc22d3 chrX-140505251-140506943
Tsc22d3 chrX-140528960-140529452
Col4a5 chrX-140528960-140529452
Tsc22d3 chrX-140540600-140540995
Tsc22d3 chrX-140541756-140543545
Tsc22d3 chrX-140598102-140598513
Tsc22d3 chrX-140598665-140601083
Tex13 chrX-140598665-140601083
Tsc22d3 chrX-141158051-141158472
Mid2 chrX-140664223-140665732
Mid2 chrX-140722294-140722657
Psmd10 chrX-140956005-140957406
Atg4a chrX-140972550-140973026
Atg4a chrX-140983553-140983785
Atg4a chrX-140984664-140985114
Atg4a chrX-140996937-140997610
Atg4a chrX-140997963-140998729
Atg4a chrX-141150285-141151049
Col4a6 chrX-141158051-141158472
Col4a5 chrX-141158051-141158472
Col4a6 chrX-141175381-141175655
Col4a5 chrX-142358486-142358715
Col4a5 chrX-142379651-142380294
Col4a5 chrX-142384764-142385234
Irs4 chrX-142325799-142326104
Gucy2f chrX-142237002-142237401
Gucy2f chrX-142325799-142326104
Gucy2f chrX-142426977-142427381
Gucy2f chrX-142821504-142822163
Gucy2f chrX-142887492-142887691
Gucy2f chrX-143078618-143079048
Nxt2 chrX-142199987-142200648
Nxt2 chrX-142226524-142226738
Nxt2 chrX-142227448-142228801
Nxt2 chrX-142237002-142237401
Nxt2 chrX-142426977-142427381
Nxt2 chrX-142735711-142735994
Nxt2 chrX-142821504-142822163
Nxt2 chrX-143058635-143059260
Tmem164 chrX-142237002-142237401
Kcne1l chrX-142315181-142315685
Kcne1l chrX-142468783-142469382
Kcne1l chrX-142537573-142537834
Kcne1l chrX-142907361-142907985
Kcne1l chrX-142917208-142917684
Acsl4 chrX-142325799-142326104
Acsl4 chrX-142369838-142370321
Acsl4 chrX-142372287-142372798
Rgag1 chrX-142372287-142372798
Acsl4 chrX-142379651-142380294
Acsl4 chrX-142384389-142384613
Acsl4 chrX-142384764-142385234
Tmem164 chrX-142384764-142385234
Acsl4 chrX-142389213-142391184
Acsl4 chrX-142539972-142540601
Acsl4 chrX-143058635-143059260
Pak3 chrX-142526852-142527258
Tmem164 chrX-142680235-142682673
Tmem164 chrX-142694729-142695255
Tmem164 chrX-142698109-142698432
Tmem164 chrX-142735711-142735994
Tmem164 chrX-142736820-142738178
Tmem164 chrX-142747395-142747673
Tmem164 chrX-142792057-142792566
Tmem164 chrX-142805899-142806628
Tmem164 chrX-142808151-142808761
Tmem164 chrX-142813025-142813476
Tmem164 chrX-142818167-142818563
Tmem164 chrX-142821504-142822163
Chrdl1 chrX-142747395-142747673
Chrdl1 chrX-142805899-142806628
Pak3 chrX-142821504-142822163
Ammecr1 chrX-142883531-142884180
Pak3 chrX-142887492-142887691
Ammecr1 chrX-142901844-142902485
Ammecr1 chrX-142903857-142904095
Ammecr1 chrX-142907361-142907985
Ammecr1 chrX-142914255-142914515
Ammecr1 chrX-142917208-142917684
Ammecr1 chrX-142928449-142928715
Ammecr1 chrX-142959777-142959981
Chrdl1 chrX-142959777-142959981
Ammecr1 chrX-142965627-142967363
Ammecr1 chrX-143030074-143031089
Rgag1 chrX-143099077-143099351
Chrdl1 chrX-144338441-144338682
Capn6 chrX-144338441-144338682
Dcx chrX-144525641-144526724
Alg13 chrX-144317474-144318988
Alg13 chrX-144319443-144319743
Alg13 chrX-144338441-144338682
Trpc5 chrX-144403489-144403855
Trpc5 chrX-144525641-144526724
Trpc5 chrX-145656578-145657302
Zcchc16 chrX-145348482-145349345
Lhfpl1 chrX-145307170-145307513
Lhfpl1 chrX-145342417-145342716
Lhfpl1 chrX-145348482-145349345
Amot chrX-145504373-145506241
Tmem29 chrX-150440619-150441481
Apex2 chrX-150440619-150441481
Tmem29 chrX-150458281-150459484
Apex2 chrX-150458281-150459484
Tmem29 chrX-150477448-150478812
Wnk3 chrX-150468260-150468531
Apex2 chrX-150477448-150478812
Tro chrX-150477448-150478812
Maged2 chrX-150477448-150478812
Gnl3l chrX-150477448-150478812
Fgd1 chrX-150477448-150478812
Tsr2 chrX-150477448-150478812
Apex2 chrX-150510281-150511850
Fam120c chrX-150510281-150511850
Pfkfb1 chrX-150587604-150588878
Pfkfb1 chrX-150812405-150814414
Pfkfb1 chrX-151116661-151117747
Apex2 chrX-150587604-150588878
Apex2 chrX-151519980-151521540
Tro chrX-151061659-151062254
Tro chrX-151343473-151345120
Maged2 chrX-150812405-150814414
Maged2 chrX-150817352-150817582
Maged2 chrX-151802553-151804094
Huwe1 chrX-150956338-150957204
Gnl3l chrX-151008143-151008506
Gnl3l chrX-151016279-151017964
Fam120c chrX-151016279-151017964
Gnl3l chrX-151343473-151345120
Gnl3l chrX-151782849-151783293
Fgd1 chrX-151061659-151062254
Fgd1 chrX-151132663-151133094
Fgd1 chrX-151782849-151783293
Tsr2 chrX-151095559-151096958
Hsd17b10 chrX-151095559-151096958
Tsr2 chrX-151802553-151804094
Tsr2 chrX-151859442-151859708
Hsd17b10 chrX-151116661-151117747
Wnk3 chrX-151130398-151130829
Wnk3 chrX-151313815-151314021
Wnk3 chrX-151782849-151783293
Wnk3 chrX-151946852-151947294
Fam120c chrX-151343473-151345120
Fam120c chrX-151354110-151354733
Fam120c chrX-152001029-152003114
Fam120c chrX-152019169-152019580
Fam120c chrX-152212540-152212990
Fam120c chrX-152232279-152234432
Fam120c chrX-152280825-152281227
Ribc1 chrX-151486612-151487142
Smc1a chrX-151486612-151487142
Iqsec2 chrX-151493349-151493575
Phf8 chrX-151519980-151521540
Phf8 chrX-151521842-151522484
Phf8 chrX-151575051-151575458
Phf8 chrX-152015544-152017250
Phf8 chrX-152232279-152234432
Phf8 chrX-152242953-152243431
Ribc1 chrX-151519980-151521540
Smc1a chrX-151519980-151521540
Huwe1 chrX-151780114-151780781
Iqsec2 chrX-151782849-151783293
Huwe1 chrX-151800568-151801464
Huwe1 chrX-151802553-151804094
Huwe1 chrX-151813676-151813875
Huwe1 chrX-151829553-151829930
Huwe1 chrX-151890792-151891096
Huwe1 chrX-152232279-152234432
Kdm5c chrX-151802553-151804094
Tspyl2 chrX-151802553-151804094
Gpr143 chrX-151802553-151804094
Shroom2 chrX-151813676-151813875
Iqsec2 chrX-151827305-151827686
Hsd17b10 chrX-151859442-151859708
Kdm5c chrX-151890792-151891096
Hsd17b10 chrX-151950948-151951577
Iqsec2 chrX-151975765-151976114
Hsd17b10 chrX-152001029-152003114
Hsd17b10 chrX-152178843-152179407
Ribc1 chrX-152015544-152017250
Smc1a chrX-152015544-152017250
Smc1a chrX-152019169-152019580
Smc1a chrX-152207005-152207601
Smc1a chrX-152232279-152234432
Smc1a chrX-152352349-152353201
Iqsec2 chrX-152143806-152145114
Iqsec2 chrX-152151559-152152042
Iqsec2 chrX-152172418-152172959
Iqsec2 chrX-152175286-152175596
Iqsec2 chrX-152178843-152179407
Iqsec2 chrX-152179776-152180533
Iqsec2 chrX-152190056-152190361
Iqsec2 chrX-152201451-152202259
Iqsec2 chrX-152202811-152203012
Iqsec2 chrX-152207005-152207601
Iqsec2 chrX-152207755-152207977
Iqsec2 chrX-152212540-152212990
Iqsec2 chrX-152218466-152219013
Iqsec2 chrX-152223503-152223773
Iqsec2 chrX-152224070-152224516
Iqsec2 chrX-152232279-152234432
Iqsec2 chrX-152282004-152282367
Shroom2 chrX-152178843-152179407
Mageh1 chrX-152178843-152179407
Usp51 chrX-152179776-152180533
Shroom2 chrX-152201451-152202259
Kdm5c chrX-152207755-152207977
Gpr173 chrX-152212540-152212990
Usp51 chrX-152218466-152219013
Mageh1 chrX-152218466-152219013
Kdm5c chrX-152223503-152223773
Gpr143 chrX-152223503-152223773
Kdm5c chrX-152232279-152234432
Kdm5c chrX-152242953-152243431
Kdm5c chrX-152341602-152343118
Tspyl2 chrX-152232279-152234432
Klf8 chrX-152280825-152281227
Tspyl2 chrX-152336027-152337203
Usp51 chrX-152336027-152337203
Gpr173 chrX-152341602-152343118
Gpr173 chrX-152352349-152353201
Klf8 chrX-152352349-152353201
Gpr173 chrX-152355783-152356029
Gpr173 chrX-152834991-152835202
Shroom2 chrX-152705438-152705642
Mageh1 chrX-152705438-152705642
Gpr143 chrX-153237398-153238533
Gpr143 chrX-153366554-153367100
Gpr143 chrX-153389177-153389551
Gpr143 chrX-153694841-153695052
Usp51 chrX-152918116-152918537
Spin2c chrX-152918116-152918537
Usp51 chrX-153006292-153007787
Usp51 chrX-153369576-153370146
Mageh1 chrX-153037041-153037816
Foxr2 chrX-153037041-153037816
Mageh1 chrX-153381463-153382057
Mageh1 chrX-153528414-153528684
Mageh1 chrX-153724269-153724686
Mageh1 chrX-153835788-153836114
Foxr2 chrX-153199096-153199537
Rragb chrX-153139248-153140537
Ubqln2 chrX-153139248-153140537
Kctd12b chrX-153139248-153140537
Rragb chrX-153155172-153155681
Rragb chrX-153366554-153367100
Rragb chrX-153695493-153696534
Ubqln2 chrX-153155172-153155681
Klf8 chrX-153174615-153175199
Klf8 chrX-153237398-153238533
Klf8 chrX-153277819-153278113
Klf8 chrX-153359081-153361072
Klf8 chrX-153366554-153367100
Klf8 chrX-153369576-153370146
Klf8 chrX-153374721-153375619
Klf8 chrX-153381463-153382057
Klf8 chrX-153389177-153389551
Klf8 chrX-153932054-153932970
Ubqln2 chrX-153237398-153238533
Kctd12b chrX-153366554-153367100
Spin2c chrX-153369576-153370146
Ubqln2 chrX-153497532-153499095
Ubqln2 chrX-153694841-153695052
Ubqln2 chrX-153831888-153832826
Kctd12b chrX-153497532-153499095
Spin2c chrX-153497532-153499095
Kctd12b chrX-153505782-153506277
Kctd12b chrX-153694841-153695052
Kctd12b chrX-153695493-153696534
Samt2 chrX-153695493-153696534
Spin2c chrX-153792225-153792812
Spin2c chrX-153835788-153836114
Samt2 chrX-155317852-155318451
Samt2 chrX-155337696-155338829
Magea5 chrX-155172330-155172631
Magea2 chrX-155172330-155172631
Sat1 chrX-155215423-155216979
Sat1 chrX-155261839-155263184
Acot9 chrX-155261839-155263184
Acot9 chrX-155266900-155267164
Prdx4 chrX-155337696-155338829
Ptchd1 chrX-155622287-155622858
Phex chrX-157731941-157732308
Sms chrX-157454293-157454789
Sms chrX-157462615-157463223
Sms chrX-157468771-157469124
Klhl34 chrX-157468771-157469124
Sms chrX-157475435-157475674
Sms chrX-157476159-157476502
Sms chrX-157482948-157483220
Sms chrX-157483605-157484117
Sms chrX-157486809-157487022
Sms chrX-157490757-157492473
Sms chrX-157597613-157599086
Sms chrX-157820956-157821405
Mbtps2 chrX-157549343-157549877
Mbtps2 chrX-157558321-157558630
Mbtps2 chrX-157563545-157564160
Mbtps2 chrX-157596816-157597242
Mbtps2 chrX-157597613-157599086
Mbtps2 chrX-157644175-157644653
Smpx chrX-157731941-157732308
Smpx chrX-158043302-158043724
Klhl34 chrX-157820956-157821405
Cnksr2 chrX-158043302-158043724
Cnksr2 chrX-158308509-158308823
Cnksr2 chrX-158971452-158972078
Map7d2 chrX-158921943-158922431
A830080D01Rik chrX-159021294-159022295
Map3k15 chrX-159021294-159022295
Map7d2 chrX-159175522-159175791
Rps6ka3 chrX-159208904-159209289
Sh3kbp1 chrX-159208904-159209289
Rps6ka3 chrX-159210150-159212009
Rps6ka3 chrX-159253928-159256360
Rps6ka3 chrX-159257008-159257466
Rps6ka3 chrX-159264566-159265030
Rps6ka3 chrX-159268890-159269469
Rps6ka3 chrX-159276523-159276740
Rps6ka3 chrX-159302201-159303306
Rps6ka3 chrX-159320855-159321674
Rps6ka3 chrX-159447087-159447517
Rps6ka3 chrX-159522364-159522823
Rps6ka3 chrX-159756948-159758588
Rps6ka3 chrX-159768150-159768377
Map3k15 chrX-159264566-159265030
Map7d2 chrX-159295896-159296288
Sh3kbp1 chrX-159359869-159360073
Eif1ax chrX-159371286-159372856
Map3k15 chrX-159371286-159372856
Eif1ax chrX-159522364-159522823
Eif1ax chrX-159708120-159708936
Eif1ax chrX-159727589-159727860
Eif1ax chrX-159828852-159829728
Eif1ax chrX-159898764-159899479
Map7d2 chrX-159414118-159415641
Map7d2 chrX-159441981-159442458
Map7d2 chrX-159447087-159447517
Map7d2 chrX-159484173-159484588
Map7d2 chrX-159675988-159676583
Map7d2 chrX-159677410-159678866
Map7d2 chrX-159772123-159772433
Map7d2 chrX-159909255-159910218
A830080D01Rik chrX-159532118-159533762
A830080D01Rik chrX-159547097-159547759
A830080D01Rik chrX-159675988-159676583
A830080D01Rik chrX-159708120-159708936
A830080D01Rik chrX-159756948-159758588
A830080D01Rik chrX-159772123-159772433
A830080D01Rik chrX-159827892-159828641
A830080D01Rik chrX-159963220-159963576
A830080D01Rik chrX-159973622-159974028
Phka2 chrX-159547097-159547759
Map3k15 chrX-159606541-159607550
Sh3kbp1 chrX-159626139-159628522
Sh3kbp1 chrX-159638483-159638890
Sh3kbp1 chrX-159649498-159650976
Sh3kbp1 chrX-159675988-159676583
Sh3kbp1 chrX-159677410-159678866
Sh3kbp1 chrX-159683287-159683751
Sh3kbp1 chrX-159689457-159690260
Sh3kbp1 chrX-159693008-159693476
Sh3kbp1 chrX-159696579-159697474
Sh3kbp1 chrX-159699219-159699549
Sh3kbp1 chrX-159703032-159703452
Sh3kbp1 chrX-159708120-159708936
Sh3kbp1 chrX-159711173-159711565
Sh3kbp1 chrX-159711722-159711935
Sh3kbp1 chrX-159713250-159713563
Sh3kbp1 chrX-159721102-159721844
Sh3kbp1 chrX-159732777-159733236
Sh3kbp1 chrX-159735434-159736504
Sh3kbp1 chrX-159755985-159756362
Sh3kbp1 chrX-159768150-159768377
Sh3kbp1 chrX-159768779-159770058
Sh3kbp1 chrX-159772123-159772433
Sh3kbp1 chrX-159808475-159809244
Sh3kbp1 chrX-159809416-159809903
Sh3kbp1 chrX-159827892-159828641
Sh3kbp1 chrX-159828852-159829728
Sh3kbp1 chrX-159837330-159837703
Sh3kbp1 chrX-159839496-159839755
Sh3kbp1 chrX-159840267-159840466
Sh3kbp1 chrX-159898764-159899479
Sh3kbp1 chrX-159909255-159910218
Sh3kbp1 chrX-159910773-159911158
Sh3kbp1 chrX-159912668-159912873
Sh3kbp1 chrX-159963220-159963576
Sh3kbp1 chrX-159973622-159974028
Pdha1 chrX-159703032-159703452
Map3k15 chrX-159756948-159758588
Map3k15 chrX-159768779-159770058
Gpr64 chrX-159828852-159829728
Phka2 chrX-159828852-159829728
Phka2 chrX-159837330-159837703
Ppef1 chrX-159840267-159840466
Rs1 chrX-159849028-159849606
Map3k15 chrX-159858030-159858458
Phka2 chrX-159911729-159912098
Gpr64 chrX-159949299-159949528
Map3k15 chrX-159973622-159974028
Ppef1 chrX-159973622-159974028
Map3k15 chrX-159987607-159988822
Map3k15 chrX-160116553-160117146
Map3k15 chrX-160153190-160153701
Map3k15 chrX-160494968-160495211
Map3k15 chrX-160750883-160751457
Map3k15 chrX-160765361-160766568
Pdha1 chrX-160135794-160136529
Pdha1 chrX-160137396-160138839
Pdha1 chrX-161032326-161032694
Gpr64 chrX-160169620-160170480
Gpr64 chrX-160494968-160495211
Gpr64 chrX-160496265-160496728
Gpr64 chrX-161162376-161163267
Ppef1 chrX-160494968-160495211
Ppef1 chrX-160496265-160496728
Phka2 chrX-160501587-160503024
Phka2 chrX-160509079-160509305
Scml2 chrX-160509079-160509305
Rs1 chrX-160510162-160510603
Ppef1 chrX-161032326-161032694
Rs1 chrX-160750883-160751457
Rs1 chrX-160765361-160766568
Cdkl5 chrX-160935610-160935829
Cdkl5 chrX-160993866-160995769
Scml2 chrX-161162376-161163267
Nhs chrX-161162376-161163267
Rai2 chrX-161716767-161717537
Rai2 chrX-162025290-162025512
Nhs chrX-162025290-162025512
Reps2 chrX-162471378-162471703
Reps2 chrX-162642974-162643944
S100g chrX-162642974-162643944
Reps2 chrX-163266008-163266355
Syap1 chrX-162717569-162718206
Txlng chrX-162719508-162720124
Rbbp7 chrX-162734386-162736499
Syap1 chrX-162734386-162736499
Rbbp7 chrX-162759220-162761291
Ctps2 chrX-162759220-162761291
Rbbp7 chrX-162764188-162764392
Rbbp7 chrX-162901188-162902739
Txlng chrX-162791270-162791860
Txlng chrX-162792381-162792664
Txlng chrX-162800149-162800688
Txlng chrX-162828222-162829792
Syap1 chrX-162867363-162867566
Syap1 chrX-162867989-162868827
Syap1 chrX-162871661-162872060
Ctps2 chrX-162901188-162902739
Ctps2 chrX-162915159-162916428
Ctps2 chrX-162921540-162922001
Ctps2 chrX-162946775-162947026
Ctps2 chrX-162949809-162950158
Ap1s2 chrX-162915159-162916428
Rnf138rt1 chrX-162921540-162922001
Zrsr2 chrX-162975970-162976788
Bmx chrX-163300861-163301525
Car5b chrX-163302681-163303005
Grpr chrX-163549547-163549999
Grpr chrX-163950604-163951169
Rnf138rt1 chrX-163760679-163761519
Asb11 chrX-163760679-163761519
Rnf138rt1 chrX-163981266-163981771
Rnf138rt1 chrX-164269037-164269802
Rnf138rt1 chrX-164446183-164446617
Tmem27 chrX-163878977-163880045
Ap1s2 chrX-163908179-163909731
Ap1s2 chrX-163912767-163913075
Ap1s2 chrX-163951367-163952068
Zrsr2 chrX-163950604-163951169
Zrsr2 chrX-163951367-163952068
Siah1b chrX-163951367-163952068
Zrsr2 chrX-163957299-163958919
Car5b chrX-163981266-163981771
Asb11 chrX-163981266-163981771
Car5b chrX-163994920-163995770
Car5b chrX-163999917-164000168
Car5b chrX-164004484-164005146
Ace2 chrX-164004484-164005146
Car5b chrX-164012938-164013929
Car5b chrX-164027369-164028329
Car5b chrX-164318197-164319011
Siah1b chrX-164075652-164077000
Asb11 chrX-164075652-164077000
Siah1b chrX-164402191-164402408
Siah1b chrX-164407285-164407660
Siah1b chrX-164418573-164420334
Ace2 chrX-164179584-164180101
Ace2 chrX-164183660-164184168
Ace2 chrX-164221821-164222308
Bmx chrX-164200419-164200846
Bmx chrX-164221821-164222308
Bmx chrX-164245720-164247173
Bmx chrX-164318197-164319011
Bmx chrX-164426951-164427764
Pir chrX-164267329-164267546
Pir chrX-164269037-164269802
Pir chrX-164280744-164281249
Pir chrX-164286908-164287396
Pir chrX-164318197-164319011
Pir chrX-164381411-164382491
Figf chrX-164374297-164375068
Figf chrX-164381411-164382491
Figf chrX-164398349-164398839
Figf chrX-164402191-164402408
Asb11 chrX-164381411-164382491
Fancb chrX-164407285-164407660
Piga chrX-164418573-164420334
Piga chrX-164426951-164427764
Asb11 chrX-164446183-164446617
Asb11 chrX-164449074-164449783
Asb9 chrX-164449074-164449783
Glra2 chrX-164835673-164835984
Mospd2 chrX-164979653-164981243
Fancb chrX-164979653-164981243
Glra2 chrX-166230859-166231260
Gemin8 chrX-166169913-166171067
Gemin8 chrX-166185051-166186002
Gemin8 chrX-166660719-166662252
Gemin8 chrX-166718050-166718543
Gemin8 chrX-167101670-167102352
Ofd1 chrX-166169913-166171067
Gpm6b chrX-166185051-166186002
Tmsb4x chrX-166229710-166230063
Gpm6b chrX-166230859-166231260
Tmsb4x chrX-166230859-166231260
Rab9 chrX-166236176-166236491
Gpm6b chrX-166253078-166253664
Gpm6b chrX-166304369-166304768
Gpm6b chrX-166316645-166317340
Gpm6b chrX-166323065-166323504
Gpm6b chrX-166327622-166327997
Gpm6b chrX-166351531-166352151
Gpm6b chrX-166718050-166718543
Gpm6b chrX-166796403-166796640
Tmsb4x chrX-166253078-166253664
Egfl6 chrX-166316645-166317340
Egfl6 chrX-166328782-166329412
Rab9 chrX-166351531-166352151
Tlr8 chrX-166416043-166416508
Trappc2 chrX-166439766-166441323
Ofd1 chrX-166439766-166441323
Trappc2 chrX-167195315-167195843
Trappc2 chrX-167226554-167227814
Ofd1 chrX-166718050-166718543
Ofd1 chrX-167226554-167227814
Rab9 chrX-166467805-166468551
Rab9 chrX-166478455-166480139
Prps2 chrX-166478455-166480139
Rab9 chrX-166660719-166662252
Rab9 chrX-167091699-167092384
Rab9 chrX-167339825-167340367
Tmsb4x chrX-166495340-166495760
Tlr8 chrX-166495340-166495760
Prps2 chrX-166497804-166498106
Tceanc chrX-166509587-166510859
Tceanc chrX-166513876-166514367
Egfl6 chrX-166585514-166585845
Egfl6 chrX-166627067-166627501
Egfl6 chrX-166796403-166796640
Egfl6 chrX-167032390-167032967
Egfl6 chrX-167179603-167180572
Egfl6 chrX-167276521-167277367
Tmsb4x chrX-166629429-166629681
Tlr8 chrX-166629429-166629681
Tlr8 chrX-166718050-166718543
Tlr8 chrX-166721396-166721678
Tlr8 chrX-166764622-166765007
Tlr8 chrX-166945503-166945842
Tlr7 chrX-166945503-166945842
Tlr8 chrX-166946096-166946307
Tlr8 chrX-166980364-166980770
Tmsb4x chrX-167088386-167089413
Tmsb4x chrX-167091699-167092384
Tlr7 chrX-167119020-167119885
Tlr8 chrX-167132882-167133438
Tlr7 chrX-167139048-167139555
Tmsb4x chrX-167175343-167175694
Tmsb4x chrX-167207713-167208122
Tmsb4x chrX-167208451-167209430
Tmsb4x chrX-167210322-167210662
Tmsb4x chrX-167330053-167331248
Tlr8 chrX-167225994-167226352
Tlr8 chrX-167226554-167227814
Tlr8 chrX-167318274-167318493
Tlr7 chrX-167315902-167316111
Tlr7 chrX-167318274-167318493
Tlr7 chrX-167318783-167319427
Tlr7 chrX-167328390-167329298
Tlr7 chrX-167330053-167331248
Tlr7 chrX-167339825-167340367
Prps2 chrX-167356036-167356602
Prps2 chrX-167357246-167357722
Prps2 chrX-167359648-167360069
Prps2 chrX-167366435-167366707
Prps2 chrX-167381652-167383134
Prps2 chrX-168312190-168312426
Msl3 chrX-168657473-168658303
Msl3 chrX-168659608-168660091
Msl3 chrX-168660283-168660526
Msl3 chrX-168671875-168674564
Hccs chrX-168671875-168674564
Msl3 chrX-169318703-169320820
Hccs chrX-169036100-169037106
Amelx chrX-169085773-169086152
Amelx chrX-169299616-169299870
Hccs chrX-169299616-169299870
Hccs chrX-169303948-169304310
Hccs chrX-169318703-169320820
Hccs chrX-169325389-169325646
Mid1 chrX-169798688-169799439
Mid1 chrX-169827769-169828500
Mid1 chrX-169862712-169863230
Mid1 chrX-169879283-169881335
Mid1 chrX-169892484-169892899
Mid1 chrX-169912503-169912867
Mid1 chrX-169923225-169923800
Kdm5d chrY-897187-898161
Usp9y chrY-1244822-1246361
Atp6v1h chr1-4491567-4492799
Tcea1 chr1-4779813-4780396
Mrpl15 chr1-4873870-4874208
Lypla1 chr1-5019166-5020114
Lypla1 chr1-5170503-5170719
Tcea1 chr1-4907018-4907449
Atp6v1h chr1-4867598-4867875
St18 chr1-6440905-6441796
Pcmtd1 chr1-7395471-7395799
Pcmtd1 chr1-7758439-7758943
Gm26901 chr1-7095334-7096516
Sntg1 chr1-9729481-9729871
Sntg1 chr1-9747325-9748783
Sntg1 chr1-9797243-9799269
Sntg1 chr1-9847510-9848738
Sntg1 chr1-9882555-9883716
Mybl1 chr1-9541243-9541593
Rrs1 chr1-9572936-9573612
Mybl1 chr1-9544776-9546259
Cspp1 chr1-9544776-9546259
Cops5 chr1-9696853-9697084
Mybl1 chr1-9729481-9729871
Cops5 chr1-9747325-9748783
Vcpip1 chr1-9893147-9893610
Sgk3 chr1-10006969-10007564
Sgk3 chr1-10039057-10040311
Sgk3 chr1-10325161-10326067
Arfgef1 chr1-9876459-9877244
Arfgef1 chr1-9908463-9908790
Mcmdc2 chr1-10261133-10261440
Mcmdc2 chr1-10325161-10326067
Snhg6 chr1-10008750-10009320
Arfgef1 chr1-10261133-10261440
Ncoa2 chr1-12875303-12876429
Tram1 chr1-12983200-12983949
Ncoa2 chr1-12990190-12992865
Slco5a1 chr1-13231367-13231769
Slco5a1 chr1-13454264-13455116
Slco5a1 chr1-13789196-13789599
Tram1 chr1-13231367-13231769
Tram1 chr1-13301130-13302364
Tram1 chr1-13307010-13307334
Ncoa2 chr1-13363402-13364065
Eya1 chr1-13363402-13364065
Ncoa2 chr1-13658691-13659113
Eya1 chr1-13425796-13427597
Tram1 chr1-13980088-13980661
Tram1 chr1-13994062-13994445
Eya1 chr1-13593068-13593811
Lactb2 chr1-13789196-13789599
Terf1 chr1-14918771-14919062
Rpl7 chr1-16114945-16115555
Rpl7 chr1-17096843-17098183
Rdh10 chr1-16553994-16554208
Rdh10 chr1-16664721-16666085
Rdh10 chr1-16746875-16747685
Ube2w chr1-16114945-16115555
Tmem70 chr1-16114945-16115555
Ube2w chr1-16227225-16228544
Stau2 chr1-16735001-16735259
Tmem70 chr1-16687343-16689106
Tram2 chr1-20612608-20612977
Tram2 chr1-20700025-20700300
Tmem14a chr1-20740272-20740955
Il17f chr1-20766566-20766936
Il17f chr1-20925439-20926823
Il17f chr1-21100796-21101564
Tram2 chr1-20801696-20802003
Tram2 chr1-20824779-20825764
Tmem14a chr1-20824779-20825764
Paqr8 chr1-21324480-21325066
Paqr8 chr1-21419244-21419646
Tram2 chr1-20889871-20891577
Tmem14a chr1-20925439-20926823
Tram2 chr1-20933139-20933844
Tram2 chr1-21161484-21162075
Tram2 chr1-21288157-21288530
Tmem14a chr1-21324480-21325066
Tmem14a chr1-21554592-21554935
Kcnq5 chr1-21271093-21272402
Khdc1a chr1-21419244-21419646
Khdc1a chr1-21960061-21962384
Kcnq5 chr1-21870549-21871067
B3gat2 chr1-23382455-23383895
B3gat2 chr1-23958699-23959817
B3gat2 chr1-24092375-24092787
B3gat2 chr1-24699299-24699661
Fam135a chr1-23934779-23935655
Fam135a chr1-23958699-23959817
Lmbrd1 chr1-23958699-23959817
Fam135a chr1-24699299-24699661
Phf3 chr1-31153791-31154293
Imp4 chr1-33583978-33584524
Prim2 chr1-33787627-33787868
Prim2 chr1-33829787-33830077
Prim2 chr1-33898443-33899171
Prim2 chr1-33941075-33941561
Prim2 chr1-34005147-34006630
Prim2 chr1-34201493-34201801
Prim2 chr1-34409592-34410220
Prim2 chr1-34464292-34464574
Prim2 chr1-34471881-34473654
Ccdc115 chr1-33672519-33672803
Rab23 chr1-33909052-33909488
Rab23 chr1-34005147-34006630
Rab23 chr1-34201493-34201801
Rab23 chr1-34471881-34473654
Imp4 chr1-33719346-33720542
Arhgef4 chr1-33719346-33720542
Zfp451 chr1-33742647-33743182
Bag2 chr1-33876262-33876690
Bag2 chr1-34510071-34511406
Ccdc115 chr1-33787627-33787868
Dst chr1-33788167-33788388
Ccdc115 chr1-33788167-33788388
Zfp451 chr1-33882831-33884035
Zfp451 chr1-34164508-34165151
Zfp451 chr1-34462564-34463191
Zfp451 chr1-34478571-34479453
Zfp451 chr1-34490268-34490528
Zfp451 chr1-34573284-34573531
Imp4 chr1-33846891-33847130
Ptpn18 chr1-33876262-33876690
Dst chr1-33882831-33884035
Plekhb2 chr1-33892463-33893270
Imp4 chr1-33898443-33899171
Arhgef4 chr1-33903645-33903961
Dst chr1-34478571-34479453
Plekhb2 chr1-33929051-33929518
Plekhb2 chr1-34164508-34165151
Arhgef4 chr1-34201493-34201801
Fam168b chr1-34438913-34440385
Ccdc115 chr1-34462564-34463191
Ccdc115 chr1-34484337-34484784
Ccdc115 chr1-34831015-34831762
Ccdc115 chr1-34834930-34835581
Imp4 chr1-34510071-34511406
Imp4 chr1-34801323-34802872
Imp4 chr1-34858629-34858976
Fam168b chr1-34459116-34460347
Arhgef4 chr1-34485209-34486207
Fam168b chr1-34573284-34573531
Arhgef4 chr1-34601280-34602699
Arid5a chr1-35580183-35580933
Kansl3 chr1-35580183-35580933
Ankrd39 chr1-35652884-35653841
Arid5a chr1-35654187-35654388
Hs6st1 chr1-35708250-35708745
Neurl3 chr1-35726312-35726943
Lman2l chr1-35726312-35726943
Cox5b chr1-35813306-35814125
Ankrd23 chr1-35839204-35839948
Cnnm3 chr1-35846407-35846859
Lman2l chr1-35852048-35852286
Kansl3 chr1-35860505-35861117
Neurl3 chr1-35889735-35891066
Actr1b chr1-35889735-35891066
Uggt1 chr1-35934947-35935408
Arid5a chr1-35934947-35935408
Uggt1 chr1-35971338-35972355
Zap70 chr1-35971338-35972355
Tmem131 chr1-35971338-35972355
Kansl3 chr1-36024450-36025865
Zap70 chr1-36024450-36025865
Cnnm3 chr1-36064652-36065231
Hs6st1 chr1-36243423-36244750
Hs6st1 chr1-36296275-36297196
Hs6st1 chr1-36861603-36862040
Hs6st1 chr1-36892366-36892883
Hs6st1 chr1-36911248-36911927
Ankrd23 chr1-36069412-36069735
Uggt1 chr1-36073153-36073490
Cnnm3 chr1-36073153-36073490
Cox5b chr1-36073153-36073490
Uggt1 chr1-36088426-36088720
Tmem131 chr1-36088426-36088720
Ankrd23 chr1-36089912-36090276
Actr1b chr1-36089912-36090276
Uggt1 chr1-36134333-36134872
Neurl3 chr1-36134333-36134872
Cnnm3 chr1-36134333-36134872
Tmem131 chr1-36134333-36134872
Tmem131 chr1-36145113-36145352
Ankrd39 chr1-36160941-36161346
Actr1b chr1-36160941-36161346
Cox5b chr1-36235075-36235531
Ankrd23 chr1-36242023-36242312
Actr1b chr1-36243423-36244750
Uggt1 chr1-36266353-36266622
Uggt1 chr1-36294074-36294875
Uggt1 chr1-36321652-36322029
Uggt1 chr1-36569961-36570327
Uggt1 chr1-36753811-36754198
Uggt1 chr1-36784517-36785662
Uggt1 chr1-36807831-36808187
Uggt1 chr1-36930918-36931286
Neurl3 chr1-36252453-36253189
Tmem131 chr1-36252453-36253189
Cnnm3 chr1-36260370-36260795
Ankrd39 chr1-36260370-36260795
Cnnm4 chr1-36261800-36262510
Actr1b chr1-36261800-36262510
Cnnm3 chr1-36266353-36266622
Ankrd39 chr1-36274261-36274736
Actr1b chr1-36274261-36274736
Neurl3 chr1-36722399-36723724
Neurl3 chr1-36772348-36772721
Neurl3 chr1-36903435-36904877
Neurl3 chr1-36909910-36910703
Neurl3 chr1-36911248-36911927
Neurl3 chr1-36919669-36920871
Neurl3 chr1-37012954-37013542
Cnnm4 chr1-36279017-36279471
Ankrd23 chr1-36279017-36279471
Cox5b chr1-36279017-36279471
Arid5a chr1-36281673-36282519
Tmem131 chr1-36281673-36282519
Kansl3 chr1-36288664-36289021
Lman2l chr1-36288664-36289021
Kansl3 chr1-36293248-36293867
Cnnm4 chr1-36293248-36293867
Cnnm3 chr1-36293248-36293867
Zap70 chr1-36293248-36293867
Ankrd23 chr1-36294074-36294875
Cnnm4 chr1-36296275-36297196
Arid5a chr1-36303106-36303891
Arid5a chr1-36444265-36445739
Arid5a chr1-36708747-36710376
Arid5a chr1-36744086-36744956
Arid5a chr1-36911248-36911927
Arid5a chr1-36919669-36920871
Ankrd23 chr1-36307258-36310143
Cnnm4 chr1-36321652-36322029
Cox5b chr1-36321652-36322029
Zap70 chr1-36321652-36322029
Tmem131 chr1-36321652-36322029
Inpp4a chr1-36321652-36322029
Cox5b chr1-36342547-36342858
Kansl3 chr1-36436584-36436849
Kansl3 chr1-36569961-36570327
Kansl3 chr1-36766468-36767595
Kansl3 chr1-37356939-37357503
Lman2l chr1-36500950-36501641
Lman2l chr1-36591195-36591789
Lman2l chr1-36753811-36754198
Lman2l chr1-36861603-36862040
Lman2l chr1-37012954-37013542
Lman2l chr1-37081750-37082429
Lman2l chr1-37218251-37218726
Lman2l chr1-37327154-37327754
Cnnm4 chr1-36545545-36546127
Cnnm4 chr1-36579814-36580924
Cnnm4 chr1-36604248-36605075
Cnnm4 chr1-36634644-36635317
Cnnm4 chr1-36645932-36646867
Cnnm4 chr1-36760093-36762162
Cnnm4 chr1-36892366-36892883
Cnnm4 chr1-36947174-36948170
Cnnm4 chr1-37122270-37122541
Ankrd39 chr1-36470817-36472431
Cnnm3 chr1-36731764-36732415
Cnnm3 chr1-36824376-36824947
Cnnm3 chr1-36919669-36920871
Cnnm3 chr1-36938458-36940450
Cnnm3 chr1-37317085-37318831
Cnnm3 chr1-37327154-37327754
Cnnm3 chr1-37448053-37448731
Tmem131 chr1-36511174-36512905
Zap70 chr1-36534528-36535069
Tmem131 chr1-36534528-36535069
Ankrd23 chr1-36744086-36744956
Ankrd23 chr1-36892366-36892883
Ankrd23 chr1-36930918-36931286
Ankrd23 chr1-37401359-37402041
Ankrd23 chr1-37477695-37479401
Tmem131 chr1-36546389-36547726
Ankrd39 chr1-36824376-36824947
Ankrd39 chr1-36930026-36930249
Ankrd39 chr1-37448053-37448731
Ankrd39 chr1-37481230-37481730
Ankrd39 chr1-37505099-37505570
Actr1b chr1-36556469-36559024
Sema4c chr1-36604248-36605075
Sema4c chr1-36737012-36737752
Sema4c chr1-36784517-36785662
Sema4c chr1-36806558-36807475
Sema4c chr1-36903435-36904877
Sema4c chr1-37309975-37310184
Unc50 chr1-36569961-36570327
Cox5b chr1-36579814-36580924
Mgat4a chr1-36603055-36604029
Inpp4a chr1-36634644-36635317
Zap70 chr1-36645932-36646867
Cox5b chr1-37317085-37318831
Cox5b chr1-37327154-37327754
Actr1b chr1-36719864-36720500
Actr1b chr1-36744086-36744956
Actr1b chr1-36768820-36769231
Actr1b chr1-36824376-36824947
Actr1b chr1-37002274-37002907
Actr1b chr1-37081750-37082429
Actr1b chr1-37250257-37250953
Actr1b chr1-37457269-37458007
Inpp4a chr1-36719864-36720500
Mgat4a chr1-36719864-36720500
Inpp4a chr1-36722399-36723724
Unc50 chr1-36731764-36732415
Unc50 chr1-36753811-36754198
Unc50 chr1-36760093-36762162
Zap70 chr1-36909910-36910703
Zap70 chr1-37677999-37678785
Zap70 chr1-37690730-37691666
Coa5 chr1-36766468-36767595
Mgat4a chr1-36766468-36767595
Tmem131 chr1-36768820-36769231
Mgat4a chr1-36830957-36831594
Inpp4a chr1-36883624-36884619
Coa5 chr1-36892366-36892883
Tsga10 chr1-36911248-36911927
Inpp4a chr1-36915256-36915462
Inpp4a chr1-36919669-36920871
Tsga10 chr1-36930026-36930249
Tmem131 chr1-37457269-37458007
Tmem131 chr1-37698053-37698529
Inpp4a chr1-36947174-36948170
Unc50 chr1-36947174-36948170
Inpp4a chr1-36960108-36961161
Unc50 chr1-36960108-36961161
Unc50 chr1-36987047-36987624
Unc50 chr1-36988270-36988778
Inpp4a chr1-36995777-36996038
Coa5 chr1-37000062-37000729
Unc50 chr1-37011731-37011964
Mrpl30 chr1-37011731-37011964
Coa5 chr1-37012954-37013542
Txndc9 chr1-37022555-37023346
Unc50 chr1-37028530-37030076
2010300C02Rik chr1-37063920-37064173
Tsga10 chr1-37063920-37064173
Tsga10 chr1-37168240-37169229
Unc50 chr1-37218251-37218726
Txndc9 chr1-37218251-37218726
Unc50 chr1-37250257-37250953
Tsga10 chr1-37250257-37250953
Mitd1 chr1-37250257-37250953
Mrpl30 chr1-37254586-37255259
Rev1 chr1-37254586-37255259
Mgat4a chr1-37272176-37272858
Inpp4a chr1-37523747-37524068
Inpp4a chr1-37544108-37544704
Inpp4a chr1-37634389-37635015
2010300C02Rik chr1-37307628-37308915
Tsga10 chr1-37307628-37308915
Mrpl30 chr1-37309975-37310184
Tsga10 chr1-37317085-37318831
Eif5b chr1-37327154-37327754
Mgat4a chr1-37337396-37337601
Mrpl30 chr1-37337396-37337601
Coa5 chr1-37356939-37357503
Unc50 chr1-37401359-37402041
Tsga10 chr1-37401359-37402041
Mrpl30 chr1-37401359-37402041
Rev1 chr1-37419087-37420182
Coa5 chr1-38049427-38050085
Coa5 chr1-38100396-38100697
Coa5 chr1-38384689-38384962
Coa5 chr1-38395037-38395709
Unc50 chr1-37457269-37458007
Unc50 chr1-37477695-37479401
Unc50 chr1-37559808-37560276
Unc50 chr1-37727976-37728350
Unc50 chr1-37852445-37852877
Unc50 chr1-38012106-38012446
Rev1 chr1-37457269-37458007
2010300C02Rik chr1-37466197-37466813
Eif5b chr1-37471264-37471728
Tsga10 chr1-37473076-37473592
Eif5b chr1-37477695-37479401
Mitd1 chr1-37481230-37481730
Mitd1 chr1-37488497-37489012
Mrpl30 chr1-37491587-37492272
Mrpl30 chr1-37505099-37505570
Tsga10 chr1-37523747-37524068
2010300C02Rik chr1-37539815-37541478
Rev1 chr1-37539815-37541478
Mgat4a chr1-38259630-38259873
Mgat4a chr1-38407007-38407605
Tsga10 chr1-37623820-37624598
Txndc9 chr1-37623820-37624598
Tsga10 chr1-37638940-37639544
Tsga10 chr1-37696143-37697318
Mitd1 chr1-37698053-37698529
2010300C02Rik chr1-37727976-37728350
2010300C02Rik chr1-38202706-38203089
2010300C02Rik chr1-38395037-38395709
2010300C02Rik chr1-38402867-38403067
2010300C02Rik chr1-38580342-38580888
2010300C02Rik chr1-38632395-38633067
Tsga10 chr1-37884316-37884774
Tsga10 chr1-38128740-38130575
Tsga10 chr1-38363371-38363854
Tsga10 chr1-38664307-38665973
Tsga10 chr1-38693964-38694683
Tsga10 chr1-38835590-38836642
Eif5b chr1-37884316-37884774
Mitd1 chr1-38569780-38570000
Mitd1 chr1-38662521-38662910
Mitd1 chr1-38769573-38770403
Mrpl30 chr1-38049427-38050085
Mrpl30 chr1-38252578-38253222
Mrpl30 chr1-38580342-38580888
Txndc9 chr1-38185180-38185841
Txndc9 chr1-38528734-38529430
Txndc9 chr1-38643657-38643918
Eif5b chr1-38548985-38549575
Eif5b chr1-38657349-38658190
Eif5b chr1-38777014-38778143
Eif5b chr1-38787284-38787942
Rev1 chr1-38358807-38359148
Rev1 chr1-38384689-38384962
Rev1 chr1-38632395-38633067
Rev1 chr1-38662521-38662910
Rev1 chr1-38671027-38671508
Rev1 chr1-38723357-38724165
Rev1 chr1-39047306-39047959
Rev1 chr1-39122300-39123512
Chst10 chr1-38202706-38203089
Chst10 chr1-38252578-38253222
Chst10 chr1-38358807-38359148
Pdcl3 chr1-38384689-38384962
Aff3 chr1-38395037-38395709
Rpl31 chr1-38407007-38407605
Rpl31 chr1-38427446-38427835
Tbc1d8 chr1-38495131-38495626
Pdcl3 chr1-38626586-38628449
Cnot11 chr1-38657349-38658190
Tbc1d8 chr1-38662521-38662910
Gm15832 chr1-38662521-38662910
Aff3 chr1-38861966-38862579
Aff3 chr1-38883565-38884236
Aff3 chr1-39047306-39047959
Aff3 chr1-39383211-39383584
Aff3 chr1-39545565-39545981
Aff3 chr1-39560364-39560838
Cnot11 chr1-38664307-38665973
Rpl31 chr1-38693964-38694683
Cnot11 chr1-38693964-38694683
Chst10 chr1-38695967-38696591
Rnf149 chr1-38695967-38696591
Pdcl3 chr1-38723357-38724165
Gm15832 chr1-38783016-38783271
Gm15832 chr1-38787284-38787942
Pdcl3 chr1-38835590-38836642
Chst10 chr1-38861966-38862579
Pdcl3 chr1-38861966-38862579
Rpl31 chr1-38883565-38884236
Rnf149 chr1-38883565-38884236
Rpl31 chr1-38885778-38886447
Cnot11 chr1-38885778-38886447
Chst10 chr1-39024544-39025969
Chst10 chr1-39383211-39383584
Chst10 chr1-39477987-39479122
Chst10 chr1-39555088-39556408
Chst10 chr1-39679867-39680106
Chst10 chr1-39713125-39714395
Pdcl3 chr1-38902406-38902929
Cnot11 chr1-38902406-38902929
Tbc1d8 chr1-38934614-38935027
Rpl31 chr1-38936568-38937127
Pdcl3 chr1-39122300-39123512
Pdcl3 chr1-39401845-39402215
Pdcl3 chr1-39424522-39424884
Pdcl3 chr1-39435422-39435711
Pdcl3 chr1-39487439-39487717
Pdcl3 chr1-39522421-39522879
Pdcl3 chr1-39685424-39686238
Pdcl3 chr1-39784718-39784995
Cnot11 chr1-38986928-38988459
Gm15832 chr1-38986928-38988459
Rpl31 chr1-39042021-39042622
Tbc1d8 chr1-39042021-39042622
Gm15832 chr1-39042021-39042622
Cnot11 chr1-39047306-39047959
Map4k4 chr1-39089725-39090151
Rnf149 chr1-39097515-39097918
Rnf149 chr1-39115993-39116339
Rpl31 chr1-39122300-39123512
Rpl31 chr1-39123915-39124223
Rpl31 chr1-39185583-39186999
Cnot11 chr1-39185583-39186999
Rnf149 chr1-39204842-39205852
Map4k4 chr1-39204842-39205852
Rnf149 chr1-39282562-39283026
Cnot11 chr1-39313719-39313972
Map4k4 chr1-39344993-39345606
Rpl31 chr1-39560364-39560838
Rpl31 chr1-39608378-39608753
Rpl31 chr1-39650077-39651457
Rpl31 chr1-39679867-39680106
Rpl31 chr1-39932890-39933177
Rpl31 chr1-39949050-39949546
Rpl31 chr1-40022399-40023024
Rpl31 chr1-40064542-40064891
Rpl31 chr1-40122060-40122379
Gm15832 chr1-39383211-39383584
Map4k4 chr1-39391746-39392584
Il1r2 chr1-39408334-39409010
Gm15832 chr1-39443661-39444079
Cnot11 chr1-39468979-39469272
Cnot11 chr1-39477987-39479122
Tbc1d8 chr1-39635962-39636520
Tbc1d8 chr1-39746364-39746987
Tbc1d8 chr1-39824643-39824939
Tbc1d8 chr1-39954351-39955293
Il18r1 chr1-39527310-39527816
Cnot11 chr1-39530101-39530684
Gm15832 chr1-39530101-39530684
Cnot11 chr1-39685424-39686238
Cnot11 chr1-39733905-39735227
Cnot11 chr1-39735389-39736580
Cnot11 chr1-39841833-39843806
Cnot11 chr1-39934846-39935187
Cnot11 chr1-39976870-39977162
Cnot11 chr1-40330363-40330752
Cnot11 chr1-40469695-40470237
Il1rl2 chr1-39534981-39536405
Il18r1 chr1-39545565-39545981
Gm15832 chr1-39685424-39686238
Gm15832 chr1-39713125-39714395
Gm15832 chr1-39746364-39746987
Gm15832 chr1-39749370-39750211
Gm15832 chr1-39840831-39841140
Gm15832 chr1-39906918-39907333
Gm15832 chr1-39911362-39911791
Gm15832 chr1-39949979-39950483
Gm15832 chr1-40189899-40190461
Gm15832 chr1-40465403-40465972
Gm15832 chr1-40479305-40479883
Map4k4 chr1-39571619-39571941
Rnf149 chr1-39710089-39710727
Rnf149 chr1-39781838-39782245
Rnf149 chr1-39847081-39847504
Rnf149 chr1-40059023-40059542
Rnf149 chr1-40262431-40263447
Rnf149 chr1-40476797-40477101
Il1r2 chr1-39713125-39714395
Il1rl1 chr1-39714804-39715019
Il1r2 chr1-39733905-39735227
Il18r1 chr1-39781838-39782245
Il18rap chr1-39781838-39782245
Il1rl1 chr1-39841833-39843806
Il1r2 chr1-39895176-39895953
Map4k4 chr1-40059023-40059542
Map4k4 chr1-40243468-40243851
Map4k4 chr1-40479305-40479883
Map4k4 chr1-40501105-40502355
Map4k4 chr1-40504356-40504888
Map4k4 chr1-40516018-40516728
Map4k4 chr1-40579061-40580160
Map4k4 chr1-40680310-40682115
Il1rl1 chr1-39922691-39924075
Il1rl2 chr1-40045498-40046234
Il1r1 chr1-40055839-40056363
Il1r1 chr1-40059023-40059542
Il1r2 chr1-40330363-40330752
Il1r2 chr1-40404674-40405181
Il1r2 chr1-40579061-40580160
Il1r2 chr1-40768431-40768952
Il1r1 chr1-40084429-40084805
Il1r1 chr1-40114998-40115815
Il1rl2 chr1-40114998-40115815
Il1rl1 chr1-40210591-40211472
Il1r1 chr1-40353046-40353307
Il1r1 chr1-40399471-40400069
Il1r1 chr1-40680310-40682115
Il1r1 chr1-40687626-40688881
Il1r1 chr1-40768431-40768952
Il1r1 chr1-40796863-40797696
Il1r1 chr1-40844540-40844964
Il1rl2 chr1-40657668-40658316
Il1rl2 chr1-40687626-40688881
Il1rl2 chr1-40844540-40844964
Il1rl1 chr1-40397409-40397656
Il18rap chr1-40397409-40397656
Il18r1 chr1-40399471-40400069
Il18r1 chr1-40687626-40688881
Il18rap chr1-40504356-40504888
AI597479 chr1-42713049-42713816
Tgfbrap1 chr1-42714127-42714821
Nck2 chr1-42714127-42714821
Mrps9 chr1-43070238-43071204
Mrps9 chr1-43139407-43140033
Mrps9 chr1-43375895-43376112
Mrps9 chr1-43499997-43501508
Mrps9 chr1-43843281-43844269
Tgfbrap1 chr1-43163007-43164362
Tgfbrap1 chr1-43360274-43360873
Tgfbrap1 chr1-43388891-43389762
Tgfbrap1 chr1-43467617-43468254
Tgfbrap1 chr1-43888036-43888896
AI597479 chr1-43445164-43446493
AI597479 chr1-43902523-43903271
Nck2 chr1-43110206-43111063
Nck2 chr1-43144379-43144920
Nck2 chr1-43223890-43226070
Uxs1 chr1-43241194-43241623
Tpp2 chr1-43264236-43264929
Bivm chr1-43374514-43375493
Uxs1 chr1-43375895-43376112
Bivm chr1-43446761-43447149
Tex30 chr1-43456557-43457597
Tex30 chr1-43463921-43464217
Ercc5 chr1-43467617-43468254
Uxs1 chr1-43499997-43501508
Gm8251 chr1-43499997-43501508
Bivm chr1-43502614-43503021
Tpp2 chr1-43519737-43520585
Tex30 chr1-43519737-43520585
Gm8251 chr1-43534541-43535165
Bivm chr1-43537009-43537330
Ercc5 chr1-43537009-43537330
Tpp2 chr1-43539509-43540257
Tpp2 chr1-43542276-43542987
Gm8251 chr1-43767703-43768998
Ercc5 chr1-43826482-43828298
Uxs1 chr1-43898736-43899308
Uxs1 chr1-44064427-44065119
Gm8251 chr1-43845679-43846087
Ercc5 chr1-43845679-43846087
Gm8251 chr1-43879690-43881120
Ercc5 chr1-43915337-43915590
Tpp2 chr1-44161953-44162733
Gm8251 chr1-43933033-43934672
Gm8251 chr1-44101217-44102772
Gm8251 chr1-44147140-44149027
Myo1b chr1-51333253-51334422
Nabp1 chr1-51489590-51489871
Nabp1 chr1-51519180-51519419
Nabp1 chr1-51536173-51536624
Nabp1 chr1-51914972-51916225
Nabp1 chr1-52012111-52012550
Nabp1 chr1-52052742-52053265
Nabp1 chr1-52057998-52058725
Nabp1 chr1-52133054-52133686
Myo1b chr1-51489590-51489871
Stat4 chr1-51514146-51514853
Stat1 chr1-51519180-51519419
Myo1b chr1-51529558-51530209
Nab1 chr1-51572214-51572990
Nab1 chr1-51593659-51594403
Gm17767 chr1-51644170-51644764
Gm17767 chr1-51804975-51805516
Gm17767 chr1-52012716-52013000
Gm17767 chr1-52328386-52328842
Gm17767 chr1-52330207-52330530
Gm17767 chr1-52331298-52331747
Gm17767 chr1-52524761-52525129
Stat1 chr1-51600190-51600748
Gls chr1-51644170-51644764
Mfsd6 chr1-51804975-51805516
Gls chr1-51820185-51821382
Gm553 chr1-51914972-51916225
Myo1b chr1-52709763-52710099
Stat4 chr1-52190426-52190626
Stat4 chr1-52209165-52209399
Stat4 chr1-52430225-52430960
Stat4 chr1-52580307-52580754
Stat4 chr1-52648137-52648419
Stat4 chr1-52747984-52748612
Stat4 chr1-52801660-52801894
Stat4 chr1-52864296-52864496
Stat4 chr1-52909782-52910021
Stat4 chr1-52952087-52953384
Nab1 chr1-51996824-51997425
Gls chr1-51998392-51998865
Nab1 chr1-52008131-52009259
Hibch chr1-52010779-52011571
Nab1 chr1-52012111-52012550
Mfsd6 chr1-52012111-52012550
Mfsd6 chr1-52012716-52013000
Mfsd6 chr1-52019167-52020647
Nab1 chr1-52039156-52039945
Inpp1 chr1-52039156-52039945
Gm553 chr1-52040215-52040988
Stat1 chr1-52055732-52056347
Gm553 chr1-52055732-52056347
Gm553 chr1-52057998-52058725
Nab1 chr1-52076120-52076820
Inpp1 chr1-52076120-52076820
Gls chr1-52100275-52101058
Stat1 chr1-52169984-52170434
Stat1 chr1-52190426-52190626
Stat1 chr1-52231889-52233885
Stat1 chr1-52363629-52364037
Stat1 chr1-52577922-52578946
Stat1 chr1-52708575-52709155
Stat1 chr1-52816480-52818204
Mfsd6 chr1-52120224-52120811
Inpp1 chr1-52120224-52120811
Gm553 chr1-52129813-52130067
Nab1 chr1-52150690-52150948
Nab1 chr1-52169984-52170434
Gm553 chr1-52169984-52170434
Mfsd6 chr1-52190426-52190626
Nab1 chr1-52196897-52197767
Gm553 chr1-52196897-52197767
Hibch chr1-52216828-52217061
Gls chr1-52302405-52302904
Gls chr1-52355056-52355297
Gls chr1-52363629-52364037
Gls chr1-52708575-52709155
Gls chr1-53049623-53050674
Mfsd6 chr1-52274066-52274674
Hibch chr1-52274066-52274674
Hibch chr1-52301000-52301529
Pms1 chr1-52330207-52330530
Mfsd6 chr1-52363629-52364037
Inpp1 chr1-52387997-52389358
Ormdl1 chr1-52392531-52393213
Inpp1 chr1-52499535-52501069
Nab1 chr1-52511576-52512201
Nab1 chr1-52571136-52571816
Nab1 chr1-52655260-52655490
Nab1 chr1-52722682-52722898
Osgepl1 chr1-52501724-52502102
Ormdl1 chr1-52511576-52512201
Asnsd1 chr1-52511576-52512201
Gm553 chr1-52521321-52521686
Pms1 chr1-52521321-52521686
Gm553 chr1-52718841-52719424
Gm553 chr1-52801660-52801894
Gm553 chr1-53289423-53289857
Gm553 chr1-53296128-53297681
Mfsd6 chr1-52571136-52571816
Asnsd1 chr1-52571136-52571816
1700019A02Rik chr1-52580307-52580754
Ormdl1 chr1-52607299-52608112
Osgepl1 chr1-52607299-52608112
Inpp1 chr1-52638993-52639405
Osgepl1 chr1-52648137-52648419
Asnsd1 chr1-52648137-52648419
Inpp1 chr1-52652512-52653747
1700019A02Rik chr1-52708575-52709155
Pms1 chr1-52709763-52710099
Pms1 chr1-52722682-52722898
Mfsd6 chr1-52753320-52754343
Mfsd6 chr1-52798988-52800864
Mfsd6 chr1-53272513-53272944
1700019A02Rik chr1-52753320-52754343
1700019A02Rik chr1-52763873-52764452
Stk17b chr1-52793590-52794002
Inpp1 chr1-52823671-52824363
Inpp1 chr1-52952087-52953384
Inpp1 chr1-53272513-53272944
Inpp1 chr1-53558360-53558597
Inpp1 chr1-53776563-53776964
Hibch chr1-52823671-52824363
Hibch chr1-52952087-52953384
Hibch chr1-53706154-53707167
Hibch chr1-53796823-53798145
Pms1 chr1-52864296-52864496
Ormdl1 chr1-52909782-52910021
Asnsd1 chr1-52952087-52953384
1700019A02Rik chr1-53761492-53762348
1700019A02Rik chr1-53764417-53764788
1700019A02Rik chr1-53772997-53773252
1700019A02Rik chr1-53773589-53774286
1700019A02Rik chr1-53894286-53894917
Pms1 chr1-53784136-53785470
Pms1 chr1-53935880-53936364
Pms1 chr1-54039085-54039383
Pms1 chr1-54249936-54251285
Ormdl1 chr1-53773589-53774286
Ormdl1 chr1-53906036-53906578
Ormdl1 chr1-53908997-53909528
Ormdl1 chr1-53940142-53940958
Osgepl1 chr1-53351710-53353226
Osgepl1 chr1-53776563-53776964
Osgepl1 chr1-53791095-53792161
Osgepl1 chr1-53818304-53818526
Osgepl1 chr1-53837873-53838836
Osgepl1 chr1-53845912-53846144
Osgepl1 chr1-54039085-54039383
Asnsd1 chr1-53818304-53818526
Asnsd1 chr1-54310573-54310791
Pgap1 chr1-53837873-53838836
Sf3b1 chr1-54194077-54195292
Hecw2 chr1-54702956-54703169
Ankrd44 chr1-54221656-54222261
Sf3b1 chr1-54221656-54222261
Pgap1 chr1-54380931-54381885
Gtf3c3 chr1-54448855-54449090
Gtf3c3 chr1-54568912-54569380
Gtf3c3 chr1-54827515-54828229
Gtf3c3 chr1-54835254-54836020
Gtf3c3 chr1-54873875-54874401
Gtf3c3 chr1-54896188-54897666
Gtf3c3 chr1-54914358-54914692
Gtf3c3 chr1-55042186-55043667
Gtf3c3 chr1-55130582-55131925
Coq10b chr1-54443599-54443922
Hspe1 chr1-54443599-54443922
Pgap1 chr1-54578063-54579049
Pgap1 chr1-54747466-54748397
Pgap1 chr1-54841636-54842145
Pgap1 chr1-54854261-54854718
Pgap1 chr1-54870833-54871664
Pgap1 chr1-55130582-55131925
Coq10b chr1-54563903-54564247
Hspd1 chr1-54568912-54569380
Sf3b1 chr1-54578063-54579049
Boll chr1-54578063-54579049
Hspe1 chr1-54647208-54647829
Mars2 chr1-54647208-54647829
Boll chr1-54647208-54647829
Sf3b1 chr1-54653158-54653574
Mob4 chr1-54653158-54653574
Mob4 chr1-54660515-54661159
Rftn2 chr1-54660515-54661159
Hspe1 chr1-54747466-54748397
Mob4 chr1-54747466-54748397
Mob4 chr1-54777128-54777408
Sf3b1 chr1-54798369-54798736
Sf3b1 chr1-54814991-54815460
Coq10b chr1-54827515-54828229
Hspe1 chr1-54832626-54833133
Hspe1 chr1-54840145-54840559
Rftn2 chr1-54846342-54847583
Rftn2 chr1-54852908-54853465
Mob4 chr1-54853677-54853963
Rftn2 chr1-54854261-54854718
Boll chr1-54854261-54854718
Mars2 chr1-54860366-54860687
Mob4 chr1-54862611-54862924
Boll chr1-54862611-54862924
Mars2 chr1-54865967-54866435
Boll chr1-54865967-54866435
Sf3b1 chr1-54870833-54871664
Rftn2 chr1-54870833-54871664
Boll chr1-54870833-54871664
Coq10b chr1-54872213-54872700
Rftn2 chr1-54872213-54872700
Hspe1 chr1-54873875-54874401
Mob4 chr1-54873875-54874401
Mob4 chr1-54882936-54883388
Rftn2 chr1-54882936-54883388
Boll chr1-54882936-54883388
Hspe1 chr1-54888259-54889571
Coq10b chr1-54896188-54897666
Hspe1 chr1-54896188-54897666
Coq10b chr1-54906922-54907964
Sf3b1 chr1-54912360-54913048
Boll chr1-54912360-54913048
Hspe1 chr1-54913378-54913911
Coq10b chr1-54920158-54920374
Boll chr1-54925505-54926764
Ankrd44 chr1-54934693-54935787
Ankrd44 chr1-54946906-54947793
Ankrd44 chr1-55082168-55082430
Ankrd44 chr1-55430334-55430973
Ankrd44 chr1-55506395-55507370
Hspe1 chr1-54979321-54979995
Hspd1 chr1-55026806-55027784
Mob4 chr1-55026806-55027784
Sf3b1 chr1-55082168-55082430
Sf3b1 chr1-55236618-55238069
Hspe1 chr1-55031115-55031367
Mars2 chr1-55037875-55038515
Coq10b chr1-55082168-55082430
Coq10b chr1-55383045-55383546
Coq10b chr1-55410706-55410946
Boll chr1-55082168-55082430
Mob4 chr1-55086817-55088874
Rftn2 chr1-55086817-55088874
Hspe1 chr1-55226047-55227189
Hspe1 chr1-55236618-55238069
Hspe1 chr1-55609969-55610580
Hspe1 chr1-55736108-55736704
Hspe1 chr1-55874052-55875037
Hspd1 chr1-55210096-55210811
Hspd1 chr1-55362347-55364018
Hspd1 chr1-55446116-55447210
Hspd1 chr1-55506395-55507370
Rftn2 chr1-55113629-55113989
Mob4 chr1-55226047-55227189
Mob4 chr1-55405107-55406898
Mob4 chr1-55506395-55507370
Mob4 chr1-56076818-56077033
Boll chr1-55196295-55196799
Rftn2 chr1-55404404-55404831
Rftn2 chr1-55446116-55447210
Mars2 chr1-55404404-55404831
Mars2 chr1-55446116-55447210
Mars2 chr1-55736108-55736704
Boll chr1-55609969-55610580
Satb2 chr1-57968954-57970408
1700066M21Rik chr1-57393772-57394529
1700066M21Rik chr1-57428762-57429283
1700066M21Rik chr1-57968954-57970408
1700066M21Rik chr1-58310802-58311867
Tyw5 chr1-58031072-58031536
Tyw5 chr1-58343068-58343461
Kctd18 chr1-57839462-57840482
Trak2 chr1-57995299-57996680
Kctd18 chr1-58156624-58157237
Kctd18 chr1-58270970-58271460
Kctd18 chr1-58677244-58678245
Kctd18 chr1-58761105-58761956
Kctd18 chr1-58794954-58795901
Kctd18 chr1-58796754-58797806
Aox2 chr1-58031072-58031536
Trak2 chr1-58031072-58031536
Clk1 chr1-58156624-58157237
Clk1 chr1-58195030-58195956
Trak2 chr1-58195030-58195956
Bzw1 chr1-58270970-58271460
Aox2 chr1-58415376-58415765
Aox2 chr1-58733829-58734781
Aox2 chr1-58761105-58761956
Aox2 chr1-58806661-58807043
Casp8 chr1-58295998-58296689
Clk1 chr1-58300816-58301684
Orc2 chr1-58300816-58301684
Fam126b chr1-58300816-58301684
Stradb chr1-58303295-58304675
Trak2 chr1-58310802-58311867
Clk1 chr1-58343068-58343461
Orc2 chr1-58343068-58343461
Clk1 chr1-58348728-58349230
Bzw1 chr1-58585430-58586929
Bzw1 chr1-58725877-58726087
Bzw1 chr1-58761105-58761956
Nif3l1 chr1-58407671-58407902
Ppil3 chr1-58407671-58407902
Stradb chr1-58407671-58407902
Clk1 chr1-58651218-58653328
Clk1 chr1-58697300-58697946
Clk1 chr1-58733829-58734781
Clk1 chr1-58773741-58774302
Clk1 chr1-58859250-58860238
Clk1 chr1-59186147-59186710
Nif3l1 chr1-58796061-58796341
Ppil3 chr1-58663189-58663623
Ppil3 chr1-58883263-58883565
Ppil3 chr1-59144411-59144848
Casp8 chr1-58454035-58454961
Orc2 chr1-58562094-58562837
Orc2 chr1-58725877-58726087
Orc2 chr1-58727044-58727289
Orc2 chr1-58859250-58860238
Orc2 chr1-58953611-58954311
Orc2 chr1-59236508-59238442
Orc2 chr1-59481249-59483979
Orc2 chr1-59495815-59496149
Gm15834 chr1-58773741-58774302
Gm15834 chr1-58806661-58807043
Gm15834 chr1-59144411-59144848
Fam126b chr1-58746751-58747184
Fam126b chr1-58794954-58795901
Fam126b chr1-58796061-58796341
Fam126b chr1-59119244-59120650
Fam126b chr1-59144411-59144848
Fam126b chr1-59481249-59483979
Ndufb3 chr1-58677244-58678245
Ndufb3 chr1-58794954-58795901
Casp8 chr1-58617968-58618598
Als2 chr1-58677244-58678245
Cflar chr1-59204559-59204939
Cflar chr1-59495815-59496149
Cflar chr1-59601872-59603294
Nop58 chr1-58711061-58713483
Stradb chr1-58727044-58727289
Sumo1 chr1-58728159-58728751
Sumo1 chr1-58733829-58734781
Als2 chr1-58746751-58747184
Trak2 chr1-58761105-58761956
Trak2 chr1-58769797-58770558
Nop58 chr1-58773292-58773585
Casp8 chr1-59638410-59638681
Sumo1 chr1-58796061-58796341
Sumo1 chr1-58806661-58807043
Nop58 chr1-58806661-58807043
Tmem237 chr1-58955589-58956619
Trak2 chr1-59142181-59143489
Trak2 chr1-59247512-59247953
Trak2 chr1-59481249-59483979
Trak2 chr1-59883398-59884097
Trak2 chr1-59921482-59921871
Stradb chr1-59204559-59204939
Bmpr2 chr1-59119244-59120650
Tmem237 chr1-59142181-59143489
Tmem237 chr1-59912305-59914092
Bmpr2 chr1-59186147-59186710
Nbeal1 chr1-59186147-59186710
Bmpr2 chr1-59204559-59204939
Ica1l chr1-59214129-59214597
Als2 chr1-59475624-59475976
Als2 chr1-59917385-59917694
Als2 chr1-60054394-60055020
Als2 chr1-60070618-60071122
Fam117b chr1-59252596-59253006
Nop58 chr1-59316006-59317039
Fam117b chr1-59475624-59475976
Nbeal1 chr1-59495815-59496149
Bmpr2 chr1-59565663-59566265
Nbeal1 chr1-59584195-59585308
Fam117b chr1-59622971-59623704
Raph1 chr1-59622971-59623704
Nop58 chr1-59661032-59661557
Wdr12 chr1-59661032-59661557
Raph1 chr1-59661032-59661557
Nop58 chr1-59669667-59671373
Raph1 chr1-59669667-59671373
Sumo1 chr1-59883398-59884097
Sumo1 chr1-59895284-59895799
Sumo1 chr1-59917385-59917694
Sumo1 chr1-60482574-60483397
Nop58 chr1-59762115-59764907
Nop58 chr1-59897640-59898233
Cd28 chr1-59719565-59720265
Bmpr2 chr1-60070618-60071122
Bmpr2 chr1-60669160-60669428
Bmpr2 chr1-60759632-60760249
Abi2 chr1-59774181-59774588
Ica1l chr1-59883398-59884097
Carf chr1-59883398-59884097
Carf chr1-59895284-59895799
Fam117b chr1-59907205-59907455
Fam117b chr1-60220769-60221184
Fam117b chr1-60240444-60240970
Fam117b chr1-60408599-60410293
Fam117b chr1-60530113-60531007
Fam117b chr1-60761537-60762088
Fam117b chr1-60793557-60794138
Ica1l chr1-59966987-59967583
Wdr12 chr1-59966987-59967583
Ctla4 chr1-59966987-59967583
Nbeal1 chr1-60000268-60000498
Cyp20a1 chr1-60015866-60017598
Raph1 chr1-60015866-60017598
Icos chr1-60015866-60017598
Ica1l chr1-60361071-60361902
Ica1l chr1-60569092-60569599
Ica1l chr1-60822478-60823319
Ica1l chr1-60886653-60887428
Ica1l chr1-60893105-60893701
Ica1l chr1-60908678-60909253
Ica1l chr1-60911629-60911904
Ica1l chr1-60960199-60961407
Cd28 chr1-60054394-60055020
Icos chr1-60054394-60055020
Carf chr1-60408599-60410293
Carf chr1-60416389-60417440
Carf chr1-60793557-60794138
Carf chr1-60940058-60940278
Carf chr1-61001813-61002293
Carf chr1-61016324-61017080
Wdr12 chr1-60240444-60240970
Wdr12 chr1-60761537-60762088
Nbeal1 chr1-60446806-60447469
Nbeal1 chr1-60755499-60756204
Nbeal1 chr1-60757820-60758717
Nbeal1 chr1-60812773-60813823
Nbeal1 chr1-60822478-60823319
Nbeal1 chr1-60874441-60874662
Nbeal1 chr1-60913159-60913647
Nbeal1 chr1-61050158-61050652
Nbeal1 chr1-61154431-61154863
Ctla4 chr1-60240444-60240970
Cd28 chr1-60272252-60272814
Cyp20a1 chr1-60460428-60461572
Abi2 chr1-60355368-60356425
Abi2 chr1-60867910-60868791
Abi2 chr1-61050158-61050652
Abi2 chr1-61095554-61095753
Abi2 chr1-61135375-61136467
Abi2 chr1-61154431-61154863
Abi2 chr1-61171535-61171819
Abi2 chr1-61298047-61298310
Cd28 chr1-60416389-60417440
2310016D23Rik chr1-60416389-60417440
Gm11579 chr1-60428607-60429264
Icos chr1-60428607-60429264
Raph1 chr1-60446806-60447469
Cd28 chr1-60530113-60531007
Gm11579 chr1-60530113-60531007
Cd28 chr1-60534962-60535227
2310016D23Rik chr1-60534962-60535227
Cd28 chr1-60565230-60567332
Raph1 chr1-60805305-60805856
Raph1 chr1-60822478-60823319
Raph1 chr1-60867910-60868791
Raph1 chr1-60874876-60875644
Raph1 chr1-60954607-60955133
Raph1 chr1-61045753-61046694
Raph1 chr1-61054278-61055483
Cd28 chr1-60702518-60703271
Cd28 chr1-60793557-60794138
Cd28 chr1-60867910-60868791
Cd28 chr1-60874441-60874662
Cd28 chr1-60874876-60875644
Cd28 chr1-60910775-60911107
Cd28 chr1-60920026-60920860
Cd28 chr1-60940058-60940278
Cd28 chr1-60985626-60986425
Cd28 chr1-61027491-61027862
Cd28 chr1-61054278-61055483
Cd28 chr1-61125024-61125458
Gm11579 chr1-60755499-60756204
2310016D23Rik chr1-60757820-60758717
Gm11579 chr1-60759632-60760249
Ctla4 chr1-60759632-60760249
Gm11579 chr1-60765022-60765361
2310016D23Rik chr1-60775593-60776147
Icos chr1-60775593-60776147
Gm11579 chr1-60776769-60777913
2310016D23Rik chr1-60781451-60782113
2310016D23Rik chr1-60793557-60794138
2310016D23Rik chr1-60822478-60823319
2310016D23Rik chr1-60860342-60860983
2310016D23Rik chr1-60874441-60874662
2310016D23Rik chr1-60911629-60911904
2310016D23Rik chr1-60940058-60940278
2310016D23Rik chr1-61003014-61003389
2310016D23Rik chr1-61030564-61030860
Ctla4 chr1-60779219-60779485
Gm11579 chr1-60984670-60985452
Icos chr1-60822478-60823319
Pard3b chr1-60852805-60854361
Icos chr1-60867910-60868791
Pard3b chr1-60867910-60868791
Ctla4 chr1-60874876-60875644
Icos chr1-60874876-60875644
Pard3b chr1-60874876-60875644
Ctla4 chr1-60973772-60974653
Ctla4 chr1-60989584-60991071
Ctla4 chr1-61027491-61027862
Ctla4 chr1-61125024-61125458
Pard3b chr1-60886653-60887428
Pard3b chr1-60910775-60911107
Pard3b chr1-60913159-60913647
Icos chr1-60920026-60920860
Icos chr1-60936871-60937541
Pard3b chr1-60936871-60937541
Icos chr1-61125024-61125458
Icos chr1-61771245-61771590
Pard3b chr1-61027491-61027862
Pard3b chr1-61045753-61046694
Pard3b chr1-61050158-61050652
Pard3b chr1-61125024-61125458
Pard3b chr1-61135375-61136467
Pard3b chr1-61171535-61171819
Pard3b chr1-61180806-61181978
Pard3b chr1-62504086-62504682
Ino80d chr1-62518452-62518679
Eef1b2 chr1-62691206-62691482
Adam23 chr1-62691206-62691482
Nrp2 chr1-62875219-62876254
Nrp2 chr1-63445600-63446600
Ino80d chr1-62702745-62703834
Gm20342 chr1-62720199-62720457
Zdbf2 chr1-62721381-62721609
Gm20342 chr1-62722159-62722858
Fastkd2 chr1-62736162-62736947
Eef1b2 chr1-62795410-62796186
Adam23 chr1-62813076-62813731
Gm20342 chr1-62829543-62830218
Adam23 chr1-62829543-62830218
Ndufs1 chr1-62834226-62834751
Adam23 chr1-62875219-62876254
Fastkd2 chr1-62876668-62877187
Eef1b2 chr1-62966742-62967236
Ino80dos chr1-62984291-62984818
Ino80dos chr1-63430345-63430669
Ino80dos chr1-64105329-64105720
Ino80d chr1-63430345-63430669
Ino80d chr1-63567070-63567412
Ino80d chr1-64104592-64105058
Gm20342 chr1-63119697-63120616
Gm20342 chr1-63430345-63430669
Gm20342 chr1-64078287-64079141
Gm20342 chr1-64087799-64088884
Gm20342 chr1-64108526-64109127
Eef1b2 chr1-63129311-63130438
Eef1b2 chr1-63248282-63248588
Eef1b2 chr1-64087799-64088884
Adam23 chr1-63248282-63248588
Zdbf2 chr1-63430345-63430669
Zdbf2 chr1-63567070-63567412
Zdbf2 chr1-64078287-64079141
Klf7 chr1-63403633-63403857
Klf7 chr1-63427834-63428060
Klf7 chr1-63430345-63430669
Klf7 chr1-63435325-63435649
Adam23 chr1-63994316-63994603
Klf7 chr1-63445600-63446600
Klf7 chr1-63567070-63567412
Klf7 chr1-63668636-63669102
Klf7 chr1-63763103-63763659
Creb1 chr1-63763103-63763659
Creb1 chr1-63994904-63995323
Fzd5 chr1-63994904-63995323
Creb1 chr1-64081294-64081494
Creb1 chr1-64104592-64105058
Klf7 chr1-64203563-64203821
Klf7 chr1-64338511-64338933
Klf7 chr1-64445994-64446324
Klf7 chr1-64689933-64691614
Klf7 chr1-64985811-64986492
Fzd5 chr1-64129686-64129993
Ccnyl1 chr1-64135996-64137231
Idh1 chr1-64209081-64209340
Fzd5 chr1-64222415-64223110
Fzd5 chr1-64253559-64253859
Idh1 chr1-64253559-64253859
Idh1 chr1-64338511-64338933
Creb1 chr1-64441535-64441810
Ccnyl1 chr1-64526514-64526900
Creb1 chr1-64956142-64957539
Creb1 chr1-64985811-64986492
Creb1 chr1-65046113-65046704
Fzd5 chr1-64601316-64601741
Ccnyl1 chr1-64867477-64867931
Ccnyl1 chr1-64918596-64919456
Plekhm3 chr1-64735892-64739083
Fzd5 chr1-64867477-64867931
Fzd5 chr1-64928412-64928839
Idh1 chr1-64876300-64876596
Idh1 chr1-64927543-64928250
Pikfyve chr1-64949005-64949805
Rpe chr1-66174741-66175694
Map2 chr1-66467789-66468437
Map2 chr1-66931629-66932281
Acadl chr1-66551663-66553158
Acadl chr1-66649281-66650306
Rpe chr1-66815800-66818265
Kansl1l chr1-67026663-67027491
Lancl1 chr1-66847217-66847856
Acadl chr1-67061208-67061934
Atic chr1-71036841-71037308
Atic chr1-71099850-71100405
Bard1 chr1-71550971-71551363
Bard1 chr1-71594210-71594576
Atic chr1-72123503-72123976
Atic chr1-72225040-72227213
Atic chr1-72232680-72232922
Gm4319 chr1-71556418-71558019
Xrcc5 chr1-71556418-71558019
Fn1 chr1-71938421-71938898
Fn1 chr1-72237890-72238196
Gm4319 chr1-71652604-71653833
Gm4319 chr1-72198218-72198474
Gm4319 chr1-72237890-72238196
Gm4319 chr1-72243321-72244964
Rpl37a chr1-72211600-72212497
Xrcc5 chr1-72283787-72284868
Rpl37a chr1-72716893-72717328
Ctdsp1 chr1-73820485-73821102
Rnf25 chr1-73820485-73821102
Bcs1l chr1-73826155-73826592
Ctdsp1 chr1-73947352-73948203
Arpc2 chr1-73996132-73996588
Rnf25 chr1-74007424-74008002
Bcs1l chr1-74008660-74008911
Pnkd chr1-74036688-74037301
Ttll4 chr1-74036688-74037301
Cyp27a1 chr1-74036688-74037301
Aamp chr1-74039010-74039296
Zfp142 chr1-74067777-74069203
Zfp142 chr1-74077128-74077713
Arpc2 chr1-74082622-74083234
Tns1 chr1-74200805-74201748
Tns1 chr1-74283815-74285514
Tns1 chr1-74772982-74773499
Tns1 chr1-74858118-74858364
Ctdsp1 chr1-74123831-74125590
Bcs1l chr1-74123831-74125590
Rnf25 chr1-74123831-74125590
Pnkd chr1-74133916-74134248
Aamp chr1-74143210-74143516
Cyp27a1 chr1-74143210-74143516
Ctdsp1 chr1-74195692-74196281
Bcs1l chr1-74195692-74196281
Arpc2 chr1-74200805-74201748
Ctdsp1 chr1-74205704-74206973
Bcs1l chr1-74205704-74206973
Pnkd chr1-74226768-74227836
Bcs1l chr1-74226768-74227836
Rnf25 chr1-74226768-74227836
Arpc2 chr1-74367836-74368608
Arpc2 chr1-74391052-74392528
Arpc2 chr1-74600686-74601936
Arpc2 chr1-74677898-74678117
Arpc2 chr1-74858118-74858364
Arpc2 chr1-75218026-75219769
Ttll4 chr1-74235943-74237249
Ankzf1 chr1-74235943-74237249
Ctdsp1 chr1-74248636-74249843
Cyp27a1 chr1-74248636-74249843
Tuba4a chr1-74262226-74263050
Atg9a chr1-74268624-74269056
Aamp chr1-74279049-74279347
Pnkd chr1-74279049-74279347
Aamp chr1-74351042-74351659
Aamp chr1-74367836-74368608
Aamp chr1-74389774-74390817
Aamp chr1-74437872-74438445
Aamp chr1-74643960-74644246
Aamp chr1-74715594-74715814
Aamp chr1-74722127-74722652
Aamp chr1-74748439-74749120
Aamp chr1-74787853-74788221
Aamp chr1-74880670-74881429
Aamp chr1-75191272-75192782
Aamp chr1-75222961-75223298
Pnkd chr1-74386353-74387312
Pnkd chr1-74643960-74644246
Pnkd chr1-74771593-74772355
Pnkd chr1-74791269-74792177
Pnkd chr1-74794335-74795193
Pnkd chr1-74880670-74881429
Pnkd chr1-75222961-75223298
Pnkd chr1-75253810-75254612
Rnf25 chr1-74295081-74296123
Stk16 chr1-74295081-74296123
Tmbim1 chr1-74373395-74373657
Tmbim1 chr1-74587040-74588649
Tmbim1 chr1-74880670-74881429
Tmbim1 chr1-74894557-74895359
Tmbim1 chr1-75262678-75263523
Tmbim1 chr1-75290347-75290951
Usp37 chr1-74312995-74313876
Slc23a3 chr1-74316203-74316444
Zfand2b chr1-74316203-74316444
Zfand2b chr1-74322226-74323077
Slc23a3 chr1-74331828-74333268
Atg9a chr1-74361732-74362211
Dnajb2 chr1-74373395-74373657
Ctdsp1 chr1-74379256-74379604
Atg9a chr1-74379256-74379604
Stk16 chr1-74379256-74379604
Tuba4a chr1-74379256-74379604
Usp37 chr1-74386353-74387312
Zfp142 chr1-74386353-74387312
Zfp142 chr1-74389774-74390817
Stk16 chr1-74389774-74390817
Tuba4a chr1-74389774-74390817
Ctdsp1 chr1-74415102-74415609
Ctdsp1 chr1-74600686-74601936
Ctdsp1 chr1-74807778-74808391
Ctdsp1 chr1-75218026-75219769
Atg9a chr1-74397022-74398489
Slc23a3 chr1-74434450-74434937
Slc23a3 chr1-74452416-74453132
Tuba4a chr1-74452416-74453132
Stk16 chr1-74460183-74460592
Ankzf1 chr1-74521477-74521704
Stk16 chr1-74521477-74521704
Stk11ip chr1-74521477-74521704
Usp37 chr1-74771593-74772355
Usp37 chr1-74802781-74803639
Usp37 chr1-74854296-74856365
Usp37 chr1-75223548-75223882
Usp37 chr1-75422694-75423228
Usp37 chr1-75467156-75467986
Usp37 chr1-75505175-75506510
Tuba4a chr1-74587040-74588649
Zfp142 chr1-74660915-74662234
Zfp142 chr1-75140675-75143323
Zfp142 chr1-75167810-75169379
Zfp142 chr1-75251330-75251971
Zfp142 chr1-75445209-75446488
Bcs1l chr1-74787853-74788221
Rnf25 chr1-74677898-74678117
Rnf25 chr1-74701855-74702661
Rnf25 chr1-74759711-74760115
Rnf25 chr1-74775732-74776089
Rnf25 chr1-74854296-74856365
Rnf25 chr1-75124133-75125670
Rnf25 chr1-75316378-75318391
Rnf25 chr1-75477181-75477749
Rnf25 chr1-75517497-75517864
Cyp27a1 chr1-74643960-74644246
Nhej1 chr1-74643960-74644246
Gmppa chr1-74643960-74644246
Ttll4 chr1-74800273-74801036
Ttll4 chr1-75051979-75052410
Ttll4 chr1-75262678-75263523
Ttll4 chr1-75316378-75318391
Ttll4 chr1-75516407-75516697
Ttll4 chr1-75520986-75522160
Dnpep chr1-74677898-74678117
Stk11ip chr1-74677898-74678117
Nhej1 chr1-74701855-74702661
Dnpep chr1-74701855-74702661
Ankzf1 chr1-74711920-74712355
Dnpep chr1-74711920-74712355
Dnajb2 chr1-74712585-74713846
Cyp27a1 chr1-75179117-75180842
Gmppa chr1-74722127-74722652
Ankzf1 chr1-74759711-74760115
Gmppa chr1-74759711-74760115
Stk16 chr1-74772982-74773499
Ankzf1 chr1-74784033-74784697
Atg9a chr1-74784033-74784697
Zfand2b chr1-74787853-74788221
Dnajb2 chr1-74787853-74788221
Atg9a chr1-74791269-74792177
Ankzf1 chr1-74800273-74801036
Tuba4a chr1-74802781-74803639
Stk11ip chr1-74806305-74807453
Nhej1 chr1-74858118-74858364
Zfand2b chr1-74858118-74858364
Stk16 chr1-74858118-74858364
Ankzf1 chr1-74880670-74881429
Stk16 chr1-74880670-74881429
Ankzf1 chr1-74964170-74964827
Stk16 chr1-74964170-74964827
Cnppd1 chr1-74978956-74979463
Stk11ip chr1-74978956-74979463
Stk11ip chr1-75051979-75052410
Nhej1 chr1-75262678-75263523
Nhej1 chr1-75345067-75345510
Nhej1 chr1-75435583-75436838
Nhej1 chr1-75486387-75488193
Nhej1 chr1-75505175-75506510
Nhej1 chr1-75517497-75517864
Nhej1 chr1-75565036-75565991
Nhej1 chr1-75597501-75597964
Slc23a3 chr1-75179117-75180842
Slc23a3 chr1-75251330-75251971
Slc23a3 chr1-75467156-75467986
Cnppd1 chr1-75218026-75219769
Cnppd1 chr1-75223548-75223882
Cnppd1 chr1-75251330-75251971
Cnppd1 chr1-75425669-75426096
Cnppd1 chr1-75486387-75488193
Cnppd1 chr1-75520986-75522160
Zfand2b chr1-75223548-75223882
Zfand2b chr1-75253810-75254612
Zfand2b chr1-75450952-75451404
Zfand2b chr1-75558974-75559911
Ankzf1 chr1-75290347-75290951
Ankzf1 chr1-75445209-75446488
Ankzf1 chr1-75517497-75517864
Atg9a chr1-75210264-75211115
Atg9a chr1-75251330-75251971
Atg9a chr1-75422694-75423228
Atg9a chr1-75477181-75477749
Atg9a chr1-75505175-75506510
Glb1l chr1-75467156-75467986
Glb1l chr1-75516407-75516697
Stk16 chr1-75262678-75263523
Stk16 chr1-75467156-75467986
Stk16 chr1-75565036-75565991
Tuba4a chr1-75213063-75213462
Dnpep chr1-75218026-75219769
Tuba4a chr1-75235941-75237354
Dnajb2 chr1-75248137-75248690
Dnajb2 chr1-75486387-75488193
Dnpep chr1-75235941-75237354
Gmppa chr1-75235941-75237354
Dnpep chr1-75422694-75423228
Dnpep chr1-75545963-75546954
Stk11ip chr1-75413384-75414369
Gmppa chr1-75545963-75546954
Acsl3 chr1-78189537-78189820
Utp14b chr1-78485323-78485588
Utp14b chr1-78557062-78557635
Utp14b chr1-78682145-78682684
Utp14b chr1-79581009-79582100
Gm29536 chr1-79612656-79612942
Gm29536 chr1-79751032-79752813
Ap1s3 chr1-79581009-79582100
1700016L21Rik chr1-79581009-79582100
Mrpl44 chr1-79669669-79669868
Ap1s3 chr1-79999145-79999372
Ap1s3 chr1-80454001-80454200
1700016L21Rik chr1-79682681-79683476
Mrpl44 chr1-79683787-79684639
Dock10 chr1-79760732-79763113
Mrpl44 chr1-80670196-80672074
Wdfy1 chr1-79898260-79898646
Wdfy1 chr1-80512230-80512926
Cul3 chr1-79857988-79859836
Cul3 chr1-79999145-79999372
Dock10 chr1-80131396-80131630
Fam124b chr1-80383571-80384568
Fam124b chr1-80715842-80716229
Fam124b chr1-80727984-80728748
Fam124b chr1-80765184-80766016
1700016L21Rik chr1-80244030-80244469
Cul3 chr1-80635502-80636150
Cul3 chr1-80641869-80642091
Cul3 chr1-80661348-80662226
Cul3 chr1-80716695-80716945
Cul3 chr1-80757170-80758917
Cul3 chr1-80766195-80766556
1700016L21Rik chr1-80401751-80402244
Dock10 chr1-80409379-80410553
Dock10 chr1-80427150-80427678
1700016L21Rik chr1-80440084-80441480
Dock10 chr1-80440084-80441480
1700016L21Rik chr1-80522033-80522528
1700016L21Rik chr1-80727984-80728748
1700016L21Rik chr1-80785157-80785708
Rhbdd1 chr1-82282382-82284126
Agfg1 chr1-82294130-82294372
Rhbdd1 chr1-82900349-82900954
Rhbdd1 chr1-82913053-82913898
Rhbdd1 chr1-82973336-82974688
Mff chr1-82759423-82759873
Mff chr1-82819062-82820461
Mff chr1-82831368-82833084
Mff chr1-82973336-82974688
Agfg1 chr1-82795021-82796531
Agfg1 chr1-82913053-82913898
Agfg1 chr1-82973336-82974688
C130026I21Rik chr1-84317736-84319033
C130026I21Rik chr1-84350219-84350656
Pid1 chr1-84695534-84696751
Trip12 chr1-84364607-84365177
Sp110 chr1-84741285-84742505
A630001G21Rik chr1-84837649-84838021
Cab39 chr1-84837649-84838021
Sp110 chr1-84838184-84840376
Trip12 chr1-84924105-84924477
Trip12 chr1-85720175-85721165
C130026I21Rik chr1-84933519-84933718
Sp110 chr1-85679822-85680673
Sp110 chr1-85792968-85794831
Sp110 chr1-85887231-85887632
Sp110 chr1-85933234-85933510
Sp110 chr1-85960821-85961260
Sp110 chr1-85988144-85988676
Sp110 chr1-86144231-86144880
Sp110 chr1-86178538-86179376
Sp110 chr1-86389104-86389752
Sp110 chr1-86403872-86404094
Sp110 chr1-86429706-86430359
Sp110 chr1-86532180-86532737
Sp140 chr1-85686361-85687915
Sp140 chr1-85739837-85740167
Sp140 chr1-85894123-85896079
Sp140 chr1-85997585-85998674
Sp140 chr1-86021506-86022005
Sp140 chr1-86156094-86156368
Sp140 chr1-86163932-86164447
Sp140 chr1-86186688-86187097
Sp140 chr1-86189062-86189483
Sp140 chr1-86202609-86202900
Sp140 chr1-86313470-86314045
Sp140 chr1-86502218-86502550
Sp140 chr1-86598280-86598845
Sp100 chr1-85757946-85758631
Sp100 chr1-85887231-85887632
Sp100 chr1-86300725-86301946
Sp100 chr1-86344005-86344922
Sp100 chr1-86470749-86471162
Sp100 chr1-86503360-86504796
Sp100 chr1-86532180-86532737
Ncl chr1-85679822-85680673
Ptma chr1-85686361-85687915
Pde6d chr1-85686361-85687915
A630001G21Rik chr1-85688275-85688516
Cab39 chr1-85688275-85688516
Cops7b chr1-85688275-85688516
A630001G21Rik chr1-85697086-85698420
Cops7b chr1-85702547-85702910
Cab39 chr1-85732166-85732894
C130036L24Rik chr1-85732166-85732894
Cab39 chr1-85744484-85744877
Pde6d chr1-85744484-85744877
Pde6d chr1-85757946-85758631
A630001G21Rik chr1-85837651-85838443
A630001G21Rik chr1-85962098-85962479
A630001G21Rik chr1-85999906-86000557
A630001G21Rik chr1-86163932-86164447
A630001G21Rik chr1-86174559-86174875
A630001G21Rik chr1-86313470-86314045
A630001G21Rik chr1-86394057-86394699
A630001G21Rik chr1-86492123-86492728
A630001G21Rik chr1-86501069-86501964
A630001G21Rik chr1-86510316-86510549
A630001G21Rik chr1-86527759-86528548
A630001G21Rik chr1-86598280-86598845
Cab39 chr1-85935314-85935797
Cab39 chr1-86021506-86022005
Cab39 chr1-86048098-86048828
Cab39 chr1-86194020-86194369
Cab39 chr1-86300725-86301946
Cab39 chr1-86339226-86339769
Cab39 chr1-86344005-86344922
Cab39 chr1-86389104-86389752
Cab39 chr1-86403872-86404094
Cab39 chr1-86456695-86457403
Cab39 chr1-86499943-86500142
Armc9 chr1-85792968-85794831
Gpr55 chr1-85799767-85800344
C130036L24Rik chr1-85845169-85845873
Ptma chr1-85845169-85845873
Gpr55 chr1-85852952-85853906
Ptma chr1-85852952-85853906
Psmd1 chr1-85861446-85861656
Ptma chr1-85861446-85861656
Gpr55 chr1-85887231-85887632
Itm2c chr1-85945816-85946071
Itm2c chr1-85950011-85950458
Itm2c chr1-86048098-86048828
Itm2c chr1-86144231-86144880
Itm2c chr1-86150581-86150811
Itm2c chr1-86194020-86194369
Itm2c chr1-86344005-86344922
Itm2c chr1-86403872-86404094
Itm2c chr1-86470749-86471162
Itm2c chr1-86479069-86479370
Armc9 chr1-85896540-85897144
C130036L24Rik chr1-85896540-85897144
Pde6d chr1-85933234-85933510
Ncl chr1-85935314-85935797
Pde6d chr1-85950011-85950458
C130036L24Rik chr1-85957348-85957587
Armc9 chr1-85959597-85959969
Gpr55 chr1-86233890-86234103
Gpr55 chr1-86394057-86394699
Gpr55 chr1-86404611-86405093
Gpr55 chr1-86440283-86443252
Ncl chr1-85960821-85961260
Armc9 chr1-85975100-85975416
C130036L24Rik chr1-85997585-85998674
Ptma chr1-85997585-85998674
Armc9 chr1-86005177-86006407
C130036L24Rik chr1-86005177-86006407
Dis3l2 chr1-86005177-86006407
Psmd1 chr1-86017927-86019058
C130036L24Rik chr1-86058986-86059799
Psmd1 chr1-86156094-86156368
Psmd1 chr1-86213872-86214562
Psmd1 chr1-86479069-86479370
Psmd1 chr1-86492123-86492728
Ncl chr1-86153868-86155255
Ptma chr1-86153868-86155255
Armc9 chr1-86403872-86404094
Armc9 chr1-86456695-86457403
Armc9 chr1-86470749-86471162
Armc9 chr1-86486780-86488522
Armc9 chr1-86527759-86528548
Dis3l2 chr1-86186688-86187097
Ncl chr1-86189062-86189483
Ncl chr1-86202609-86202900
Ptma chr1-86202609-86202900
Eif4e2 chr1-86265095-86265353
C130036L24Rik chr1-86300725-86301946
Dis3l2 chr1-86313470-86314045
Pde6d chr1-86339226-86339769
Cops7b chr1-86339226-86339769
C130036L24Rik chr1-86358520-86360181
Ncl chr1-86371473-86372506
Ncl chr1-86503360-86504796
Ncl chr1-86581666-86583085
Ncl chr1-86586732-86587527
Ncl chr1-86669506-86670890
Ncl chr1-87180876-87181319
C130036L24Rik chr1-86414903-86416577
C130036L24Rik chr1-86417066-86417308
C130036L24Rik chr1-86642674-86643455
C130036L24Rik chr1-87213364-87215115
C130036L24Rik chr1-87217992-87218235
Eif4e2 chr1-86363559-86364074
Ptma chr1-86379163-86379629
Pde6d chr1-86389104-86389752
Kcnj13 chr1-86404611-86405093
Dis3l2 chr1-86417066-86417308
Dis3l2 chr1-86465948-86466183
Kcnj13 chr1-86470749-86471162
Dis3l2 chr1-86471423-86472511
Ptma chr1-86479069-86479370
Gigyf2 chr1-86488767-86488994
Ptma chr1-86510316-86510549
Ptma chr1-86953232-86953503
Pde6d chr1-86527759-86528548
Kcnj13 chr1-86527759-86528548
Gigyf2 chr1-86581666-86583085
Pde6d chr1-86642674-86643455
Pde6d chr1-86669506-86670890
Cops7b chr1-86649920-86650625
Cops7b chr1-86703091-86704348
Cops7b chr1-86952455-86952752
Cops7b chr1-87007605-87008024
Cops7b chr1-87040801-87041444
Cops7b chr1-87186338-87187315
Cops7b chr1-87326302-87328008
Cops7b chr1-87468051-87468695
Eif4e2 chr1-86586732-86587527
Eif4e2 chr1-86614042-86614573
Dis3l2 chr1-86669506-86670890
Eif4e2 chr1-86696797-86697270
Eif4e2 chr1-86703091-86704348
Dis3l2 chr1-87175669-87176054
Dis3l2 chr1-87568132-87568846
Dis3l2 chr1-87639778-87640761
Eif4e2 chr1-86733135-86734057
Eif4e2 chr1-86952455-86952752
Gigyf2 chr1-87035610-87036007
Inpp5d chr1-87035610-87036007
Usp40 chr1-87035610-87036007
Eif4e2 chr1-87041945-87042361
Gigyf2 chr1-87098306-87098969
Gigyf2 chr1-87127304-87127941
Usp40 chr1-87127304-87127941
Atg16l1 chr1-87149163-87149674
Kcnj13 chr1-87154047-87154950
Gigyf2 chr1-87175669-87176054
Kcnj13 chr1-87180876-87181319
Inpp5d chr1-87184471-87185373
Ugt1a7c chr1-87186338-87187315
Sag chr1-87206205-87206665
Kcnj13 chr1-87211471-87211721
Inpp5d chr1-87211471-87211721
Usp40 chr1-87211471-87211721
Eif4e2 chr1-87326302-87328008
Eif4e2 chr1-87555033-87555298
Eif4e2 chr1-87765560-87766563
Eif4e2 chr1-87970621-87970825
Kcnj13 chr1-87217992-87218235
Atg16l1 chr1-87245877-87246643
Gm20528 chr1-87265180-87265843
Atg16l1 chr1-87280103-87280602
Usp40 chr1-87280103-87280602
Dgkd chr1-87281587-87282712
Gigyf2 chr1-87854949-87855185
Gigyf2 chr1-87906260-87906982
Gigyf2 chr1-87936317-87936816
Dgkd chr1-87336878-87337106
Gm20528 chr1-87336878-87337106
Hjurp chr1-87336878-87337106
Kcnj13 chr1-87377864-87379449
Gm20528 chr1-87377864-87379449
Kcnj13 chr1-87454219-87454708
Kcnj13 chr1-87650521-87651122
Kcnj13 chr1-87846496-87847581
Kcnj13 chr1-88093974-88095310
Inpp5d chr1-87405623-87406546
Atg16l1 chr1-87418523-87419091
Usp40 chr1-87466961-87467829
Atg16l1 chr1-87468051-87468695
Hjurp chr1-87468051-87468695
Hjurp chr1-87509150-87510645
Atg16l1 chr1-87551002-87551335
Atg16l1 chr1-87568132-87568846
Sag chr1-87568132-87568846
Dgkd chr1-87568132-87568846
Inpp5d chr1-87854949-87855185
Inpp5d chr1-87936317-87936816
Inpp5d chr1-88450511-88451047
Inpp5d chr1-88509669-88510195
Atg16l1 chr1-87619828-87622083
Usp40 chr1-87650521-87651122
Gm20528 chr1-87650521-87651122
Hjurp chr1-87659102-87660159
Atg16l1 chr1-87813523-87813938
Atg16l1 chr1-87906260-87906982
Atg16l1 chr1-88445102-88445753
Atg16l1 chr1-88555205-88555843
Atg16l1 chr1-88647539-88648043
Atg16l1 chr1-88741992-88742729
Sag chr1-87765560-87766563
Sag chr1-87846496-87847581
Sag chr1-87852868-87854522
Sag chr1-87906260-87906982
Sag chr1-87934822-87935436
Sag chr1-88496942-88498048
Sag chr1-88601650-88602096
Sag chr1-88616142-88616810
Sag chr1-88639912-88640115
Dgkd chr1-87811074-87811766
Usp40 chr1-87815550-87815758
Gm20528 chr1-87846496-87847581
Arl4c chr1-87846496-87847581
Dgkd chr1-88575410-88576903
Dgkd chr1-88577575-88578832
Dgkd chr1-88592087-88592464
Dgkd chr1-88647539-88648043
Dgkd chr1-88661218-88661574
Dgkd chr1-88705002-88705463
Dgkd chr1-88708099-88709430
Gm20528 chr1-87875724-87876401
Arl4c chr1-87886345-87886547
Arl4c chr1-87922769-87923019
Gm20528 chr1-87936317-87936816
Ugt1a7c chr1-88007694-88008925
Hjurp chr1-88007694-88008925
Usp40 chr1-88462065-88462791
Usp40 chr1-88601650-88602096
Usp40 chr1-88603754-88604469
Usp40 chr1-88647539-88648043
Usp40 chr1-88701572-88702631
Ugt1a7c chr1-88456555-88457070
Ugt1a7c chr1-88641766-88642347
Ugt1a7c chr1-88745067-88745737
Ugt1a7c chr1-89092550-89093080
Arl4c chr1-88120670-88120885
Gm20528 chr1-88424208-88425134
Gm20528 chr1-89196090-89196406
Hjurp chr1-88590940-88591314
Hjurp chr1-88701572-88702631
Hjurp chr1-89183074-89183920
Arl4c chr1-88433544-88433838
Sh3bp4 chr1-88433544-88433838
Arl4c chr1-88509669-88510195
Agap1 chr1-88647539-88648043
Sh3bp4 chr1-88701572-88702631
Arl4c chr1-89140133-89140899
Arl4c chr1-89606598-89606857
Agap1 chr1-88750154-88750481
Sh3bp4 chr1-89579963-89581534
Sh3bp4 chr1-89631795-89632500
Agap1 chr1-89183074-89183920
Agap1 chr1-89191337-89191837
Agap1 chr1-89631795-89632500
Agap1 chr1-90153061-90153700
Cops8 chr1-89930091-89930790
Cops8 chr1-89930961-89931420
Cops8 chr1-90592536-90593175
Hes6 chr1-90592536-90593175
Cops8 chr1-91010028-91010564
Cops8 chr1-91037218-91037493
Cops8 chr1-91064938-91065509
Cops8 chr1-91092434-91092850
Cops8 chr1-91412208-91414576
Cops8 chr1-91564037-91564313
Ilkap chr1-90602692-90603875
Lrrfip1 chr1-90927985-90928900
Ube2f chr1-90927985-90928900
Lrrfip1 chr1-90949016-90949847
Ube2f chr1-90949016-90949847
Ilkap chr1-90956356-90957028
Per2 chr1-90972935-90973801
Lrrfip1 chr1-91043326-91043696
Lrrfip1 chr1-91136473-91137473
Per2 chr1-91010028-91010564
Traf3ip1 chr1-91010028-91010564
Ube2f chr1-91033744-91034003
Hes6 chr1-91033744-91034003
Traf3ip1 chr1-91034195-91034863
Traf3ip1 chr1-91037218-91037493
Hes6 chr1-91037717-91038354
Ube2f chr1-91039960-91040187
Ramp1 chr1-91043326-91043696
Traf3ip1 chr1-91046259-91046592
Ramp1 chr1-91052365-91054026
Scly chr1-91062293-91062791
Scly chr1-91064938-91065509
Hes6 chr1-91085859-91086697
Scly chr1-91092434-91092850
Scly chr1-91093145-91093636
Ube2f chr1-91094873-91095711
Scly chr1-91126214-91126437
Hes6 chr1-91128936-91129400
Ramp1 chr1-91144720-91145464
Per2 chr1-91167841-91168282
Ramp1 chr1-91235412-91235665
Ramp1 chr1-91405304-91406215
Ramp1 chr1-91428359-91429138
Ramp1 chr1-91493901-91495576
Ramp1 chr1-92082932-92083389
Ramp1 chr1-92127478-92128048
Ramp1 chr1-92147978-92148987
Ramp1 chr1-92177933-92178673
Ramp1 chr1-92179006-92179375
Ilkap chr1-91191972-91192546
Hes6 chr1-91191972-91192546
Hes6 chr1-91192745-91193728
Ube2f chr1-91210818-91211537
Per2 chr1-91216044-91216760
Per2 chr1-91219719-91220623
Per2 chr1-91235412-91235665
Hes6 chr1-91238816-91239475
Per2 chr1-91238816-91239475
Ube2f chr1-91297560-91299278
Ube2f chr1-91412208-91414576
Ube2f chr1-91428359-91429138
Ube2f chr1-91493901-91495576
Hes6 chr1-91249589-91251102
Scly chr1-91251869-91252260
Hes6 chr1-91259620-91260158
Traf3ip1 chr1-91259620-91260158
Traf3ip1 chr1-91278238-91279452
Scly chr1-92079679-92080511
Traf3ip1 chr1-91346646-91347276
Hes6 chr1-91350893-91351101
Ilkap chr1-92097038-92097255
Hes6 chr1-91456467-91456836
Hes6 chr1-91564037-91564313
Hes6 chr1-92003919-92004589
Per2 chr1-91800923-91802017
Per2 chr1-92183233-92183600
Traf3ip1 chr1-91483000-91483994
Traf3ip1 chr1-91539470-91541390
Traf3ip1 chr1-91984160-91984964
Traf3ip1 chr1-92164587-92165073
Traf3ip1 chr1-92190297-92190999
Gpc1 chr1-92034260-92034542
Gpc1 chr1-92042187-92042744
Gpc1 chr1-92052821-92053102
Rnpepl1 chr1-92052821-92053102
Ankmy1 chr1-92063907-92064784
Capn10 chr1-92063907-92064784
Capn10 chr1-92069096-92070008
Gpc1 chr1-92082932-92083389
Capn10 chr1-92104547-92105086
Gpc1 chr1-92118832-92119832
Gpr35 chr1-92127478-92128048
Hdac4 chr1-92632670-92633408
Hdac4 chr1-92849223-92850423
Hdac4 chr1-92912167-92912582
Kif1a chr1-92179578-92181202
Kif1a chr1-92250671-92251310
Ndufa10 chr1-92252950-92253462
Capn10 chr1-92359561-92360802
Gpr35 chr1-92359561-92360802
Ndufa10 chr1-92805802-92806182
Ndufa10 chr1-92958875-92959133
Ndufa10 chr1-93232478-93232715
Ndufa10 chr1-93374167-93374697
Gpc1 chr1-92521326-92521578
Hdlbp chr1-92610697-92611354
Gpr35 chr1-92647652-92649059
Hdlbp chr1-92647652-92649059
Sept2 chr1-92647652-92649059
Gpc1 chr1-92652465-92652791
Capn10 chr1-92675692-92676566
Ppp1r7 chr1-92678258-92678483
Farp2 chr1-92696548-92697219
Gpr35 chr1-92703814-92704701
Mterf4 chr1-92703814-92704701
Hdlbp chr1-92703814-92704701
Gpc1 chr1-92707950-92708191
Ppp1r7 chr1-92707950-92708191
Gpr35 chr1-92718247-92718657
Farp2 chr1-92755299-92755517
Stk25 chr1-92771208-92771495
Ankmy1 chr1-92773539-92775192
Thap4 chr1-92773539-92775192
Gpr35 chr1-92798333-92798680
Thap4 chr1-92798333-92798680
Ankmy1 chr1-92805802-92806182
Capn10 chr1-92805802-92806182
Dtymk chr1-92805802-92806182
Capn10 chr1-92806479-92807144
Atg4b chr1-92830782-92832491
Gpc1 chr1-92920882-92921141
Gpc1 chr1-92956452-92957238
Gpc1 chr1-93232478-93232715
Gpc1 chr1-93374167-93374697
Gpc1 chr1-93525572-93525805
Gpc1 chr1-93803416-93804603
Sept2 chr1-92833866-92834251
Gpr35 chr1-92849223-92850423
Mterf4 chr1-92849223-92850423
Stk25 chr1-92894781-92895438
Dtymk chr1-92894781-92895438
Ing5 chr1-92894781-92895438
Thap4 chr1-92900250-92900546
Dtymk chr1-92900250-92900546
Sned1 chr1-92906690-92907654
Hdlbp chr1-92906690-92907654
D2hgdh chr1-92906690-92907654
Rnpepl1 chr1-93060128-93060602
Rnpepl1 chr1-93069193-93069891
Rnpepl1 chr1-93083641-93083883
Rnpepl1 chr1-93174129-93174769
Rnpepl1 chr1-93232478-93232715
Rnpepl1 chr1-93235361-93236704
Rnpepl1 chr1-93374167-93374697
Rnpepl1 chr1-93832794-93833558
Kif1a chr1-92910227-92911988
Ing5 chr1-92910227-92911988
Mterf4 chr1-92920882-92921141
Capn10 chr1-92976764-92976969
Capn10 chr1-93014307-93014798
Capn10 chr1-93374167-93374697
Capn10 chr1-93511217-93512699
Capn10 chr1-93859488-93860012
Atg4b chr1-92933579-92935181
Thap4 chr1-92933579-92935181
Mterf4 chr1-92949181-92949881
Ppp1r7 chr1-92949181-92949881
Thap4 chr1-92949181-92949881
Ing5 chr1-92949181-92949881
Gpr35 chr1-93223519-93224346
Gpr35 chr1-93667503-93668137
Stk25 chr1-92956452-92957238
Kif1a chr1-92958875-92959133
Thap4 chr1-92971861-92973204
Ppp1r7 chr1-92976764-92976969
Gal3st2 chr1-92985603-92986080
Sned1 chr1-93009183-93009448
Kif1a chr1-93014307-93014798
Hdlbp chr1-93060128-93060602
Dtymk chr1-93060128-93060602
Ing5 chr1-93081866-93082330
D2hgdh chr1-93101145-93101420
Kif1a chr1-93272406-93272840
Kif1a chr1-94053371-94053918
Sned1 chr1-93726706-93727341
D2hgdh chr1-93305248-93306273
Mterf4 chr1-93342324-93344006
Mterf4 chr1-93634522-93636517
Ppp1r7 chr1-94040473-94040726
Hdlbp chr1-94040473-94040726
Dtymk chr1-93506839-93507313
Thap4 chr1-93634522-93636517
Thap4 chr1-93685380-93686757
Atg4b chr1-94040473-94040726
Thap4 chr1-93801489-93802403
Thap4 chr1-93996961-93997176
Thap4 chr1-94091227-94092417
Ing5 chr1-94053371-94053918
Ing5 chr1-94074573-94075218
Ing5 chr1-94091227-94092417
D2hgdh chr1-94586446-94586769
Gal3st2 chr1-93996961-93997176
Fam174a chr1-95572701-95573658
Fam174a chr1-95617590-95618417
Fam174a chr1-95762066-95762628
D1Ertd622e chr1-96846820-96847094
D1Ertd622e chr1-97568759-97569516
B230216N24Rik chr1-97568759-97569516
1810006J02Rik chr1-97568759-97569516
B230216N24Rik chr1-97575932-97576399
Gin1 chr1-97632930-97633213
Ppip5k2 chr1-97632930-97633213
Ppip5k2 chr1-97659248-97659901
D1Ertd622e chr1-97976784-97977429
D1Ertd622e chr1-98129632-98130735
D1Ertd622e chr1-98131201-98131661
1810006J02Rik chr1-97688496-97689118
Ppip5k2 chr1-97862280-97862614
1810006J02Rik chr1-98094608-98096398
Pam chr1-98159024-98159299
Tnfrsf11a chr1-105104612-105104855
Rnf152 chr1-106231090-106231709
Rnf152 chr1-106254082-106254669
Rnf152 chr1-106345014-106345596
Phlpp1 chr1-105453838-105454364
Pign chr1-105650511-105650974
Pign chr1-105735141-105735586
Pign chr1-105974059-105974303
Pign chr1-106144577-106144932
Pign chr1-106320592-106320856
Pign chr1-106345014-106345596
Pign chr1-106409493-106409803
Zcchc2 chr1-105780088-105781112
Kdsr chr1-105974059-105974303
Gm7160 chr1-106070927-106071799
Gm7160 chr1-106261348-106261744
Gm7160 chr1-106515318-106516153
Gm7160 chr1-106544773-106545228
Gm7160 chr1-106581730-106582134
Gm7160 chr1-106600224-106601592
Gm7160 chr1-106602630-106602893
Gm7160 chr1-106639899-106640358
Gm7160 chr1-106646954-106647760
Gm7160 chr1-106687505-106688928
Gm7160 chr1-106706543-106706796
Zcchc2 chr1-106144577-106144932
Zcchc2 chr1-106221893-106222139
Zcchc2 chr1-106475906-106476271
Zcchc2 chr1-106606854-106607374
Zcchc2 chr1-106634874-106635186
Zcchc2 chr1-106713481-106714840
Zcchc2 chr1-106866162-106867145
Phlpp1 chr1-106032700-106033123
Phlpp1 chr1-106060792-106061713
Phlpp1 chr1-106402097-106402446
Phlpp1 chr1-106561076-106561320
Phlpp1 chr1-106561975-106562565
Phlpp1 chr1-106613386-106613711
Phlpp1 chr1-106677933-106678468
Phlpp1 chr1-106717232-106717473
Vps4b chr1-106221893-106222139
Vps4b chr1-106316970-106317213
Vps4b chr1-106320592-106320856
Vps4b chr1-106450496-106450843
Vps4b chr1-106569425-106569886
Kdsr chr1-106619865-106620840
Vps4b chr1-106619865-106620840
Bcl2 chr1-106665131-106665447
Kdsr chr1-106687505-106688928
Kdsr chr1-106711963-106712830
Tsn chr1-118321149-118322969
Tsn chr1-118396354-118396721
Nifk chr1-118476536-118477285
Ralb chr1-119033720-119034297
3110009E18Rik chr1-119463210-119463748
Ralb chr1-119487913-119488149
Ralb chr1-119818370-119819068
Tmem185b chr1-119892845-119893278
Tmem185b chr1-120466654-120467635
Tmem185b chr1-120468761-120469400
Tmem185b chr1-120501527-120501831
Ptpn4 chr1-119806023-119806284
Ptpn4 chr1-119852251-119852770
Ptpn4 chr1-119892845-119893278
Ptpn4 chr1-119996927-119997579
Ptpn4 chr1-120136041-120136582
Ptpn4 chr1-120202414-120202910
Ptpn4 chr1-120245032-120246011
Ptpn4 chr1-120532248-120533266
3110009E18Rik chr1-119892845-119893278
Dbi chr1-119929435-119930049
3110009E18Rik chr1-119929435-119930049
Dbi chr1-120016305-120016509
Steap3 chr1-120032672-120033548
Tmem37 chr1-120056343-120057649
Tmem37 chr1-120136041-120136582
Steap3 chr1-120098388-120098714
Dbi chr1-120154081-120154524
Dbi chr1-120504772-120505055
3110009E18Rik chr1-120207610-120207921
3110009E18Rik chr1-120501527-120501831
Steap3 chr1-120586324-120586963
Ccdc93 chr1-120459445-120459786
Ddx18 chr1-120586324-120586963
Ccdc93 chr1-120602809-120603671
Actr3 chr1-125518970-125519591
Slc35f5 chr1-125440996-125442466
Slc35f5 chr1-125467608-125468397
Nckap5 chr1-126817078-126818328
Mgat5 chr1-126817078-126818328
Nckap5 chr1-127241973-127243072
Nckap5 chr1-127625233-127626557
Nckap5 chr1-127662256-127663107
Nckap5 chr1-127676756-127678585
Mgat5 chr1-127083759-127084306
Mgat5 chr1-127625233-127626557
Map3k19 chr1-127212272-127212575
Tmem163 chr1-127213350-127213711
Map3k19 chr1-127214720-127215200
Map3k19 chr1-127232772-127233915
Rab3gap1 chr1-127232772-127233915
Map3k19 chr1-127241973-127243072
Rab3gap1 chr1-127241973-127243072
Tmem163 chr1-127250390-127250593
Ubxn4 chr1-127250390-127250593
Rab3gap1 chr1-127291169-127292158
R3hdm1 chr1-127303887-127304603
Tmem163 chr1-127305502-127306663
Ubxn4 chr1-127308346-127308584
Zranb3 chr1-127322180-127322822
R3hdm1 chr1-127322180-127322822
Ccnt2 chr1-127344604-127345403
Tmem163 chr1-127347713-127348049
Dars chr1-127441806-127442105
Zranb3 chr1-127500102-127500559
R3hdm1 chr1-127500102-127500559
R3hdm1 chr1-127513699-127514039
Map3k19 chr1-127514286-127514883
Rab3gap1 chr1-127625233-127626557
Zranb3 chr1-127625233-127626557
Zranb3 chr1-127637870-127638368
Dars chr1-127637870-127638368
R3hdm1 chr1-127662256-127663107
Map3k19 chr1-127673317-127673655
Map3k19 chr1-127676756-127678585
Tmem163 chr1-127953683-127954530
Tmem163 chr1-128386275-128387067
Ccnt2 chr1-127679516-127680106
Ccnt2 chr1-127953683-127954530
Ccnt2 chr1-128398713-128399566
Ccnt2 chr1-128435605-128436398
Ccnt2 chr1-128446714-128447794
Ccnt2 chr1-128569729-128570677
Ccnt2 chr1-128608015-128608461
Ccnt2 chr1-128704768-128705776
Dars chr1-127827178-127827648
Map3k19 chr1-128122914-128123273
Map3k19 chr1-128196994-128197628
Map3k19 chr1-128789987-128791554
Dars chr1-127858905-127859553
Rab3gap1 chr1-128122914-128123273
Rab3gap1 chr1-128463465-128464208
Rab3gap1 chr1-128608015-128608461
Rab3gap1 chr1-128667014-128667759
Rab3gap1 chr1-128706158-128706460
Rab3gap1 chr1-128745869-128746361
Rab3gap1 chr1-128749687-128750132
Rab3gap1 chr1-128789987-128791554
Rab3gap1 chr1-128797480-128797705
Rab3gap1 chr1-128831690-128833409
Cxcr4 chr1-127868240-127869402
Dars chr1-127953683-127954530
Cxcr4 chr1-127953683-127954530
Zranb3 chr1-128358396-128360240
Zranb3 chr1-128372147-128372450
Zranb3 chr1-128435605-128436398
Zranb3 chr1-128540200-128540519
Zranb3 chr1-128695761-128696281
R3hdm1 chr1-128372147-128372450
R3hdm1 chr1-128386275-128387067
R3hdm1 chr1-128444456-128444692
R3hdm1 chr1-128570957-128571172
R3hdm1 chr1-128608015-128608461
R3hdm1 chr1-128675386-128676154
R3hdm1 chr1-128695761-128696281
R3hdm1 chr1-128797480-128797705
R3hdm1 chr1-128875024-128875606
Dars chr1-128122914-128123273
Ubxn4 chr1-128368573-128369078
Ubxn4 chr1-128446714-128447794
Ubxn4 chr1-128724392-128725057
Mcm6 chr1-128463465-128464208
Mcm6 chr1-128745869-128746361
Cxcr4 chr1-128368573-128369078
Dars chr1-128612707-128613254
Dars chr1-128721939-128722459
Dars chr1-128745869-128746361
Cxcr4 chr1-128463465-128464208
Cxcr4 chr1-128703367-128703828
Cxcr4 chr1-128772187-128772796
Cxcr4 chr1-128874042-128874594
Thsd7b chr1-128605723-128606103
Cd55 chr1-129651255-129651875
Gm15675 chr1-130474236-130475346
Gm15675 chr1-130691739-130692219
Gm15675 chr1-130699924-130701103
Gm15675 chr1-130875118-130875415
Gm15675 chr1-131025678-131026299
Gm15675 chr1-131183190-131183485
Yod1 chr1-130461983-130463106
Pfkfb2 chr1-130461983-130463106
Cd55 chr1-130508322-130508942
Cd55 chr1-130993211-130994175
Cd55 chr1-131010127-131010952
Cd55 chr1-131110083-131111292
Cd55 chr1-131269754-131271008
Cd55 chr1-131280955-131281158
Ikbke chr1-130463582-130464267
Eif2d chr1-130474236-130475346
Yod1 chr1-130508322-130508942
Ikbke chr1-130547806-130548484
Eif2d chr1-130691739-130692219
Ikbke chr1-130699924-130701103
Mapkapk2 chr1-130715146-130717900
Yod1 chr1-130789760-130790465
Yod1 chr1-131025678-131026299
Yod1 chr1-131103434-131104252
Yod1 chr1-131110083-131111292
Yod1 chr1-131278314-131280585
Yod1 chr1-131384142-131384895
Pfkfb2 chr1-130789760-130790465
Pfkfb2 chr1-130796853-130798062
Pfkfb2 chr1-130993211-130994175
Pfkfb2 chr1-131280955-131281158
Pfkfb2 chr1-131384142-131384895
Pfkfb2 chr1-131481364-131481742
Pfkfb2 chr1-131554853-131555827
Pfkfb2 chr1-131637731-131639375
Pfkfb2 chr1-131712274-131712698
Dyrk3 chr1-130987345-130987847
Rab29 chr1-130987345-130987847
Nucks1 chr1-130987345-130987847
Ikbke chr1-130996344-130996666
Elk4 chr1-131022488-131023216
Eif2d chr1-131025678-131026299
Mapkapk2 chr1-131050562-131050882
Srgap2 chr1-131050562-131050882
Rab29 chr1-131050562-131050882
Rassf5 chr1-131060010-131060964
Elk4 chr1-131095653-131098190
Mapkapk2 chr1-131135129-131135396
Mapkapk2 chr1-131492390-131492852
Mapkapk2 chr1-131746710-131748119
Mapkapk2 chr1-131754644-131755420
Mapkapk2 chr1-131826982-131828867
Mapkapk2 chr1-131866739-131868332
Mapkapk2 chr1-131917385-131917731
Rab29 chr1-131104548-131104920
Ikbke chr1-131110083-131111292
Rab29 chr1-131110083-131111292
Ctse chr1-131115653-131116245
Ctse chr1-131118873-131119420
Rab29 chr1-131126023-131126736
Dyrk3 chr1-131318320-131318731
Dyrk3 chr1-131357703-131358086
Dyrk3 chr1-131438153-131438918
Dyrk3 chr1-131492390-131492852
Dyrk3 chr1-131606414-131607076
Dyrk3 chr1-131679029-131680355
Dyrk3 chr1-131688379-131688992
Dyrk3 chr1-131736089-131736318
Dyrk3 chr1-132054386-132054732
Dyrk3 chr1-132067315-132068252
Dyrk3 chr1-132131574-132132520
Nucks1 chr1-131137679-131139452
Eif2d chr1-131324337-131325385
Eif2d chr1-131384142-131384895
Eif2d chr1-131672177-131672958
Eif2d chr1-131702202-131702773
Eif2d chr1-131765243-131765980
Eif2d chr1-131797133-131797749
Eif2d chr1-132116424-132116997
Slc41a1 chr1-131184236-131184904
Nucks1 chr1-131207471-131207825
Rassf5 chr1-131269754-131271008
Rassf5 chr1-131679029-131680355
Rassf5 chr1-131703554-131703786
Rassf5 chr1-131846268-131846627
Rassf5 chr1-131982575-131983425
Rassf5 chr1-132000248-132000836
Slc41a1 chr1-131244563-131246197
Slc41a1 chr1-131259917-131260711
Srgap2 chr1-131269754-131271008
Elk4 chr1-131290410-131291001
Ctse chr1-131349453-131350345
Nuak2 chr1-131378089-131378351
Nucks1 chr1-131378815-131379757
Nuak2 chr1-131438153-131438918
Ctse chr1-131446376-131447231
Elk4 chr1-131446376-131447231
Tmcc2 chr1-131470670-131470895
Nucks1 chr1-131473626-131474119
Tmcc2 chr1-131481364-131481742
Rbbp5 chr1-131492390-131492852
Srgap2 chr1-131580092-131580804
Srgap2 chr1-131639946-131640239
Srgap2 chr1-131797133-131797749
Srgap2 chr1-131854998-131855352
Srgap2 chr1-131937728-131938027
Srgap2 chr1-131981338-131981984
Srgap2 chr1-132116424-132116997
Srgap2 chr1-132194717-132194966
Dstyk chr1-131560584-131561083
Ctse chr1-131754644-131755420
Ctse chr1-131937728-131938027
Ctse chr1-132007236-132008917
Ctse chr1-132010499-132011384
Ctse chr1-132315597-132316951
Ctse chr1-132341474-132342785
Ctse chr1-132520382-132521201
Ctse chr1-132523916-132524266
6030442K20Rik chr1-131637731-131639375
Tmem81 chr1-131659516-131659860
Rab29 chr1-131698776-131699154
Tmem81 chr1-131700475-131700746
Rbbp5 chr1-131702202-131702773
Rab29 chr1-131703554-131703786
Rbbp5 chr1-131703554-131703786
Slc41a1 chr1-131734680-131735136
Dstyk chr1-131734680-131735136
Tmcc2 chr1-131736089-131736318
Rbbp5 chr1-131754644-131755420
Slc41a1 chr1-132007236-132008917
Slc41a1 chr1-132045717-132046721
Slc41a1 chr1-132167966-132168447
Slc41a1 chr1-132190119-132191102
Slc41a1 chr1-132216078-132216664
Slc41a1 chr1-132306115-132306550
Slc41a1 chr1-132374538-132375179
Slc41a1 chr1-132525700-132526153
6030442K20Rik chr1-131846268-131846627
Rab29 chr1-131854998-131855352
Rab29 chr1-132054386-132054732
Rab29 chr1-132138775-132140447
Rab29 chr1-132190119-132191102
Rab29 chr1-132199382-132199616
Rab29 chr1-132210951-132211240
Rab29 chr1-132298241-132299423
Rab29 chr1-132367471-132367931
Rab29 chr1-132370759-132371186
Rab29 chr1-132472505-132472868
Rab29 chr1-132525700-132526153
Rab29 chr1-132609113-132609556
6030442K20Rik chr1-131882502-131883128
Nucks1 chr1-131982575-131983425
Nucks1 chr1-132130265-132130999
Nucks1 chr1-132194717-132194966
Nucks1 chr1-132409259-132409549
Nucks1 chr1-132880256-132881355
Elk4 chr1-131962493-131963934
Tmcc2 chr1-131962493-131963934
Elk4 chr1-132000248-132000836
6030442K20Rik chr1-132000248-132000836
Elk4 chr1-132131574-132132520
Elk4 chr1-132311206-132311698
Elk4 chr1-132982490-132983043
6030442K20Rik chr1-132038506-132039209
Mdm4 chr1-132038506-132039209
Tmem81 chr1-132130265-132130999
Nuak2 chr1-132131574-132132520
Mdm4 chr1-132138775-132140447
Tmem81 chr1-132155571-132156158
Tmcc2 chr1-132190119-132191102
Dstyk chr1-132190119-132191102
Mdm4 chr1-132194717-132194966
Tmcc2 chr1-132199382-132199616
Dstyk chr1-132199382-132199616
6030442K20Rik chr1-132203953-132204284
Mdm4 chr1-132210951-132211240
Ppp1r15b chr1-132211942-132212600
Ppp1r15b chr1-132216078-132216664
Rbbp5 chr1-132311206-132311698
Nuak2 chr1-133214722-133214996
Nuak2 chr1-133277032-133277417
Rbbp5 chr1-132336699-132337246
Plekha6 chr1-132336699-132337246
Ppp1r15b chr1-132341474-132342785
6030442K20Rik chr1-132367471-132367931
Tmem81 chr1-132367471-132367931
Tmcc2 chr1-133118208-133118469
Tmcc2 chr1-133175020-133175684
Tmcc2 chr1-133270101-133270576
Tmcc2 chr1-133380513-133381034
Tmcc2 chr1-133385343-133386175
Dstyk chr1-132609113-132609556
Dstyk chr1-133118208-133118469
Dstyk chr1-133177310-133177909
Dstyk chr1-133380513-133381034
Dstyk chr1-133385343-133386175
6030442K20Rik chr1-132476536-132478192
6030442K20Rik chr1-133177310-133177909
6030442K20Rik chr1-133180934-133181747
Rbbp5 chr1-133024837-133026079
Rbbp5 chr1-133033119-133034434
Tmem81 chr1-133024837-133026079
Tmem81 chr1-133306445-133307664
Zc3h11a chr1-132758499-132759261
Ppp1r15b chr1-132880256-132881355
Plekha6 chr1-132951824-132952282
Lax1 chr1-132951824-132952282
Zc3h11a chr1-132968541-132969004
Lax1 chr1-133013082-133013627
Zc3h11a chr1-133024837-133026079
Zc3h11a chr1-133029745-133030049
Mdm4 chr1-133214722-133214996
Mdm4 chr1-133268566-133268822
Mdm4 chr1-133362880-133364391
Mdm4 chr1-133689297-133690580
Mdm4 chr1-133820191-133820553
Mdm4 chr1-133854824-133855859
Mdm4 chr1-134009768-134009987
Plekha6 chr1-133052847-133053604
Zc3h11a chr1-133100892-133101742
Snrpe chr1-133118208-133118469
Ppp1r15b chr1-133180934-133181747
Ppp1r15b chr1-133678091-133678482
Ppp1r15b chr1-133688352-133688739
Ppp1r15b chr1-133777655-133778133
Btg2 chr1-133175020-133175684
Plekha6 chr1-133177310-133177909
Plekha6 chr1-133306445-133307664
Plekha6 chr1-133314273-133314727
Plekha6 chr1-133544654-133545441
Plekha6 chr1-133820191-133820553
Plekha6 chr1-134045835-134046458
Plekha6 chr1-134058770-134059296
Lax1 chr1-133182063-133182770
Zc3h11a chr1-133214722-133214996
Btg2 chr1-133277032-133277417
Btg2 chr1-133347585-133348447
Zc3h11a chr1-133381921-133382373
Atp2b4 chr1-133381921-133382373
Cyb5r1 chr1-133417443-133418603
Sox13 chr1-133771574-133772322
Sox13 chr1-133863261-133864082
Sox13 chr1-134234706-134235180
Tmem183a chr1-133544654-133545441
Snrpe chr1-133694342-133695552
Snrpe chr1-134414596-134416063
Snrpe chr1-134555850-134557319
Btg2 chr1-133660358-133661753
Zc3h11a chr1-133911295-133911763
Zc3h11a chr1-134414596-134416063
Zc3h11a chr1-134523988-134524783
Lax1 chr1-133678091-133678482
Ppfia4 chr1-133678091-133678482
Rabif chr1-133678091-133678482
Kdm5b chr1-133678091-133678482
Lax1 chr1-133854824-133855859
Lax1 chr1-134063156-134063963
Lax1 chr1-134082906-134083521
Lax1 chr1-134110611-134111359
Lax1 chr1-134513144-134514082
Ppfia4 chr1-133777655-133778133
Rabif chr1-133777655-133778133
Btg2 chr1-133779024-133779386
Tmem183a chr1-133779024-133779386
Tmem183a chr1-133787436-133788306
Adipor1 chr1-133787436-133788306
Klhl12 chr1-133787436-133788306
Atp2b4 chr1-133854824-133855859
Atp2b4 chr1-133911295-133911763
Atp2b4 chr1-134009768-134009987
Atp2b4 chr1-134063156-134063963
Atp2b4 chr1-134120013-134120523
Atp2b4 chr1-134151340-134152145
Atp2b4 chr1-134195312-134196000
Atp2b4 chr1-134414596-134416063
Atp2b4 chr1-134454894-134456009
Atp2b4 chr1-134477680-134477950
Atp2b4 chr1-134549626-134550072
Atp2b4 chr1-134719551-134720003
Klhl12 chr1-133815357-133816940
Ppfia4 chr1-133826261-133826499
Tmem183a chr1-133826261-133826499
Cyb5r1 chr1-133854824-133855859
Adipor1 chr1-133854824-133855859
Adipor1 chr1-133856154-133856904
Rabif chr1-133863261-133864082
Cyb5r1 chr1-133887212-133887746
Kdm5b chr1-134059759-134060318
Ppp1r12b chr1-134059759-134060318
Ube2t chr1-134059759-134060318
Ppp1r12b chr1-134063156-134063963
Tmem183a chr1-134067117-134067522
Btg2 chr1-134304441-134304953
Btg2 chr1-134381505-134382550
Btg2 chr1-134674332-134674625
Cyb5r1 chr1-134105116-134105325
Rabif chr1-134105116-134105325
Kdm5b chr1-134106303-134107137
Ube2t chr1-134188261-134188471
Cyb5r1 chr1-134195312-134196000
Ube2t chr1-134234706-134235180
Cyb5r1 chr1-134298784-134299386
Ppfia4 chr1-134450925-134451338
Ppfia4 chr1-134477680-134477950
Ppfia4 chr1-135085330-135085796
Ppfia4 chr1-135094637-135095562
Ppfia4 chr1-135109986-135110412
Kdm5b chr1-134343738-134345032
Ptpn7 chr1-134343738-134345032
Tmem183a chr1-134679346-134679851
Tmem183a chr1-134854118-134854756
Tmem183a chr1-135085330-135085796
Tmem183a chr1-135105800-135106276
Cyb5r1 chr1-134513144-134514082
Cyb5r1 chr1-135127910-135128568
Cyb5r1 chr1-135132315-135133334
Cyb5r1 chr1-135374224-135375549
Kdm5b chr1-134414596-134416063
Adipor1 chr1-134518443-134519040
Adipor1 chr1-134583212-134583741
Adipor1 chr1-134646101-134647353
Adipor1 chr1-134778054-134778516
Adipor1 chr1-134989378-134989712
Adipor1 chr1-135127910-135128568
Adipor1 chr1-135131063-135131327
Adipor1 chr1-135136345-135136782
Adipor1 chr1-135153931-135154932
Ipo9 chr1-134435058-134435781
Ppp1r12b chr1-134450925-134451338
Timm17a chr1-134454894-134456009
Ipo9 chr1-134454894-134456009
Klhl12 chr1-134872212-134872989
Klhl12 chr1-134954952-134956246
Klhl12 chr1-135127910-135128568
Klhl12 chr1-135282540-135284516
Timm17a chr1-134477680-134477950
Rabif chr1-134854118-134854756
Rabif chr1-134961603-134963174
Rabif chr1-135094637-135095562
Rabif chr1-135139942-135140179
Rabif chr1-135153931-135154932
Rabif chr1-135171933-135172268
Rabif chr1-135374224-135375549
Ppp1r12b chr1-134509269-134510462
Timm17a chr1-134513144-134514082
Ppp1r12b chr1-134523988-134524783
Kdm5b chr1-134674332-134674625
Kdm5b chr1-135111227-135111563
Kdm5b chr1-135374224-135375549
Kdm5b chr1-135420001-135420568
Kdm5b chr1-135429648-135430965
Ube2t chr1-134559867-134561500
Rnpep chr1-134559867-134561500
Ube2t chr1-134646101-134647353
Rnpep chr1-134674332-134674625
Ptpn7 chr1-134708181-134709524
Rnpep chr1-134719551-134720003
Nav1 chr1-134719551-134720003
Rnpep chr1-134725127-134725575
Ube2t chr1-134745511-134745995
Nav1 chr1-134745511-134745995
Ipo9 chr1-134747345-134748129
Ube2t chr1-134778054-134778516
Ptpn7 chr1-134778054-134778516
Timm17a chr1-134778054-134778516
Timm17a chr1-134829606-134829842
Timm17a chr1-134854118-134854756
Csrp1 chr1-134872212-134872989
Ptpn7 chr1-134954952-134956246
Ppp1r12b chr1-134989378-134989712
Ppp1r12b chr1-135064212-135064780
Ppp1r12b chr1-135104863-135105443
Ppp1r12b chr1-135127910-135128568
Ppp1r12b chr1-135131063-135131327
Ppp1r12b chr1-135368077-135369299
Ppp1r12b chr1-135780961-135781651
Ppp1r12b chr1-135828568-135829268
Ppp1r12b chr1-135863875-135864420
Ube2t chr1-135109986-135110412
Ube2t chr1-135153931-135154932
Ube2t chr1-135700352-135700937
Ube2t chr1-135728537-135730140
Csrp1 chr1-135104863-135105443
Ptpn7 chr1-135105800-135106276
Tmem9 chr1-135105800-135106276
Rnpep chr1-135109986-135110412
Ptpn7 chr1-135153931-135154932
Ptpn7 chr1-135258406-135259445
Ptpn7 chr1-135593399-135594793
Ptpn7 chr1-135699088-135699905
Ptpn7 chr1-136127926-136128154
Arl8a chr1-135132315-135133334
Ipo9 chr1-135132315-135133334
Tmem9 chr1-135132315-135133334
Timm17a chr1-135139942-135140179
Arl8a chr1-135451846-135452608
Arl8a chr1-135659053-135660427
Arl8a chr1-135725412-135726408
Arl8a chr1-135780961-135781651
Arl8a chr1-135788613-135789060
Arl8a chr1-135850742-135851065
Arl8a chr1-135931732-135931970
Arl8a chr1-136134990-136135359
Lad1 chr1-135153931-135154932
Phlda3 chr1-135198939-135199831
Kif21b chr1-135258406-135259445
Nav1 chr1-135265916-135266165
Timm17a chr1-135267753-135268612
Csrp1 chr1-135267753-135268612
Rnpep chr1-135509283-135511176
Rnpep chr1-135540037-135540799
Rnpep chr1-135834168-135834581
Rnpep chr1-136130787-136131668
Timm17a chr1-135659053-135660427
Timm17a chr1-135752484-135753286
Timm17a chr1-136047441-136047692
Timm17a chr1-136130787-136131668
Tmem9 chr1-135374224-135375549
Phlda3 chr1-135399377-135399782
Csrp1 chr1-135420001-135420568
Ipo9 chr1-135507545-135507804
Ipo9 chr1-135686785-135688891
Ipo9 chr1-135882429-135883057
Ipo9 chr1-136118799-136119177
Ipo9 chr1-136247269-136247800
Ipo9 chr1-136335817-136336201
Ipo9 chr1-136344302-136346926
Ipo9 chr1-136394360-136394847
Ipo9 chr1-136429866-136430485
Tnnt2 chr1-135451846-135452608
Ddx59 chr1-135460642-135461499
Ddx59 chr1-135507545-135507804
Phlda3 chr1-135509283-135511176
Phlda3 chr1-135516383-135517266
Lad1 chr1-135516383-135517266
Csrp1 chr1-135534663-135535089
Tmem9 chr1-135593399-135594793
Tmem9 chr1-135598433-135598769
Camsap2 chr1-135598433-135598769
Nav1 chr1-136394360-136394847
Phlda3 chr1-135631188-135632028
Kif14 chr1-135659053-135660427
Lad1 chr1-135680739-135681084
Phlda3 chr1-135682198-135682575
Mroh3 chr1-135682198-135682575
Kif21b chr1-135699088-135699905
Tmem9 chr1-135700352-135700937
Csrp1 chr1-135850742-135851065
Csrp1 chr1-135863875-135864420
Csrp1 chr1-135958238-135958897
Csrp1 chr1-136116775-136117465
Csrp1 chr1-136118799-136119177
Csrp1 chr1-136169996-136170410
Csrp1 chr1-136212658-136213184
Csrp1 chr1-136465770-136466771
Csrp1 chr1-136538098-136538828
Csrp1 chr1-136581891-136582172
Csrp1 chr1-136682951-136684123
Kif14 chr1-135725412-135726408
Mroh3 chr1-135752484-135753286
Phlda3 chr1-135931732-135931970
Phlda3 chr1-136169996-136170410
Phlda3 chr1-136174991-136175509
Phlda3 chr1-136524613-136525297
Tmem9 chr1-135787722-135788183
Zfp281 chr1-135793443-135794845
Kif21b chr1-135805474-135805841
Mroh3 chr1-135805474-135805841
Camsap2 chr1-135807143-135808203
Tnnt2 chr1-135817610-135819264
Ddx59 chr1-135817610-135819264
Lad1 chr1-135863875-135864420
Lad1 chr1-136161378-136161655
Lad1 chr1-136673340-136673568
Camsap2 chr1-135828568-135829268
Camsap2 chr1-135834168-135834581
Tnnt2 chr1-135864878-135865127
Tnnt2 chr1-135958238-135958897
Tnnt2 chr1-136249674-136249958
Tnnt2 chr1-136465214-136465461
Tnnt2 chr1-136465770-136466771
Tnnt2 chr1-136739259-136739859
Mroh3 chr1-135864878-135865127
Camsap2 chr1-135865380-135865963
Tmem9 chr1-135882429-135883057
Ddx59 chr1-135908710-135908965
Tmem9 chr1-135944421-135945116
Ddx59 chr1-135945548-135946010
Kif21b chr1-135958238-135958897
Tmem9 chr1-136305889-136306142
Tmem9 chr1-136580226-136580665
Tmem9 chr1-136698850-136699432
Tmem9 chr1-136748879-136749679
Tmem9 chr1-136948669-136949240
Gm19705 chr1-136017282-136019141
Kif14 chr1-136047441-136047692
Mroh3 chr1-136050714-136051850
Zfp281 chr1-136075980-136076409
Gm19705 chr1-136115993-136116560
Kif21b chr1-136116775-136117465
Camsap2 chr1-136118799-136119177
Mroh3 chr1-136127926-136128154
Kif21b chr1-136429866-136430485
Kif21b chr1-136725965-136726467
Kif21b chr1-136748879-136749679
Mroh3 chr1-136139890-136140669
Gm19705 chr1-136139890-136140669
Camsap2 chr1-136247269-136247800
Ddx59 chr1-136289712-136290305
Kif14 chr1-136299406-136299698
Ddx59 chr1-136305889-136306142
Ddx59 chr1-136335817-136336201
Gm19705 chr1-136344302-136346926
Camsap2 chr1-136414250-136415771
Camsap2 chr1-136564879-136565302
Camsap2 chr1-136580226-136580665
Camsap2 chr1-136616777-136617839
Camsap2 chr1-136618236-136619088
Camsap2 chr1-136624079-136625918
Camsap2 chr1-136684862-136686050
Ddx59 chr1-136394360-136394847
Ddx59 chr1-136635658-136637565
Ddx59 chr1-136651900-136652558
Ddx59 chr1-136658308-136659002
Ddx59 chr1-136948669-136949240
Kif14 chr1-136624079-136625918
Zfp281 chr1-136558752-136559222
Zfp281 chr1-136580226-136580665
Zfp281 chr1-136600118-136601208
Gm19705 chr1-136600118-136601208
Zfp281 chr1-136670991-136671368
Zfp281 chr1-136673340-136673568
Zfp281 chr1-136866645-136866975
Gm19705 chr1-136672050-136673008
Ptprc chr1-137226567-137226788
Ptprc chr1-137751363-137751751
Nek7 chr1-137751363-137751751
Nek7 chr1-137814257-137815074
Ptprc chr1-137852270-137852511
Gm4258 chr1-137863322-137863915
Nek7 chr1-137864675-137865625
Gm4258 chr1-138124447-138124831
Gm4258 chr1-138190838-138191094
Gm4258 chr1-138289563-138290479
Gm4258 chr1-138614388-138614940
Gm4258 chr1-138821940-138823184
Nek7 chr1-137923687-137924066
Nek7 chr1-138124447-138124831
Nek7 chr1-138130227-138130549
Nek7 chr1-138144281-138144690
2310009B15Rik chr1-138148669-138149237
Dennd1b chr1-138156925-138157365
Ptprc chr1-138185900-138186259
Ptprc chr1-138232846-138233504
Ptprc chr1-138258782-138259090
Ptprc chr1-138291399-138292016
Ptprc chr1-138418491-138419021
Ptprc chr1-138821298-138821668
Ptprc chr1-138952019-138952534
Ptprc chr1-139036323-139037447
Ptprc chr1-139156008-139156705
Dennd1b chr1-138185900-138186259
Nek7 chr1-138291399-138292016
Nek7 chr1-138297864-138298460
Dennd1b chr1-138384101-138385263
Dennd1b chr1-138418491-138419021
Zbtb41 chr1-138535864-138536504
2310009B15Rik chr1-138541496-138542938
2310009B15Rik chr1-138558207-138558608
Dennd1b chr1-138584516-138585064
Nek7 chr1-138627722-138628535
Nek7 chr1-138821940-138823184
Nek7 chr1-138847896-138849058
Nek7 chr1-138973508-138974057
Nek7 chr1-139051572-139051862
Aspm chr1-138627722-138628535
2310009B15Rik chr1-138752076-138752708
Dennd1b chr1-138752076-138752708
2310009B15Rik chr1-138846289-138846526
2310009B15Rik chr1-139262710-139263432
2310009B15Rik chr1-139413025-139414068
2310009B15Rik chr1-139429208-139429655
2310009B15Rik chr1-139443031-139443392
Aspm chr1-138939418-138940117
Dennd1b chr1-139051572-139051862
Dennd1b chr1-139413025-139414068
Aspm chr1-139051572-139051862
Rgs1 chr1-143315609-143315903
Rgs2 chr1-143621890-143622304
Cdc73 chr1-143853663-143854511
Cdc73 chr1-144256465-144257318
Cdc73 chr1-144299160-144299471
Cdc73 chr1-144500415-144500798
Glrx2 chr1-144085691-144086490
Glrx2 chr1-144173316-144173923
Glrx2 chr1-144264032-144264443
Glrx2 chr1-144301528-144301782
Glrx2 chr1-144308284-144308642
Uchl5 chr1-143730768-143731279
Uchl5 chr1-144197373-144198122
Uchl5 chr1-144239037-144239481
Uchl5 chr1-144272746-144273434
Rgs18 chr1-143788324-143789173
Rgs1 chr1-143918230-143918573
Rgs18 chr1-143999446-143999863
Rgs2 chr1-144296123-144296607
Rgs2 chr1-144319146-144319739
Rgs2 chr1-144379703-144380330
Rgs1 chr1-144313439-144313665
Rgs18 chr1-144353227-144353655
Rgs18 chr1-144499486-144499999
Pla2g4a chr1-150505583-150506190
Tpr chr1-151307048-151307329
Tpr chr1-151390050-151390302
Rnf2 chr1-150540311-150540537
Ivns1abp chr1-151001450-151002611
Edem3 chr1-151001450-151002611
Swt1 chr1-151009015-151009784
Rnf2 chr1-151010862-151011358
Edem3 chr1-151034658-151035561
Ivns1abp chr1-151047670-151048366
Trmt1l chr1-151097409-151097819
Ivns1abp chr1-151104839-151105524
Swt1 chr1-151118389-151119245
Trmt1l chr1-151245188-151245515
Ivns1abp chr1-151270245-151271114
Ivns1abp chr1-151284932-151285498
Edem3 chr1-151290255-151290503
Trmt1l chr1-151338247-151338546
Ivns1abp chr1-151682211-151682430
Ivns1abp chr1-152042118-152042682
Ivns1abp chr1-152089080-152091118
Ivns1abp chr1-152253146-152254514
Ivns1abp chr1-152269664-152270855
Ivns1abp chr1-152313194-152313857
Rnf2 chr1-151346645-151346987
Rnf2 chr1-151374446-151374691
Trmt1l chr1-151390050-151390302
Fam129a chr1-151422269-151422493
Swt1 chr1-151615676-151615924
Swt1 chr1-151893734-151894346
Swt1 chr1-152313194-152313857
Trmt1l chr1-151685056-151685450
Trmt1l chr1-151702878-151703143
Trmt1l chr1-152020898-152021117
Trmt1l chr1-152287251-152288401
Edem3 chr1-151456702-151457609
Tsen15 chr1-151456702-151457609
Edem3 chr1-151499708-151501366
Rnf2 chr1-151783473-151783751
Rnf2 chr1-151979831-151980510
Rnf2 chr1-152055700-152055992
Rnf2 chr1-152084381-152085051
Rnf2 chr1-152287251-152288401
Fam129a chr1-151973036-151973653
Fam129a chr1-152008124-152009433
Fam129a chr1-152089080-152091118
Fam129a chr1-152536390-152536888
Edem3 chr1-151570873-151572476
1700025G04Rik chr1-151570873-151572476
Edem3 chr1-151581710-151582264
Edem3 chr1-151583581-151583809
Tsen15 chr1-151584660-151585146
Tsen15 chr1-151660849-151661249
1700025G04Rik chr1-151669811-151670343
Edem3 chr1-151979831-151980510
Edem3 chr1-151997162-151997916
Edem3 chr1-152593922-152594455
Edem3 chr1-152599408-152599882
Edem3 chr1-152720700-152721369
Rgl1 chr1-151766092-151766501
1700025G04Rik chr1-151783473-151783751
1700025G04Rik chr1-151802840-151803188
Rgl1 chr1-151802840-151803188
Ncf2 chr1-151926055-151926463
Tsen15 chr1-151960325-151961110
Arpc5 chr1-151973036-151973653
Arpc5 chr1-151979831-151980510
Ncf2 chr1-151997162-151997916
Tsen15 chr1-151998862-151999220
Arpc5 chr1-151998862-151999220
Ncf2 chr1-151998862-151999220
Rgl1 chr1-151999601-151999873
Arpc5 chr1-152008124-152009433
Arpc5 chr1-152037708-152038581
Arpc5 chr1-152042118-152042682
Nmnat2 chr1-152043557-152043802
Nmnat2 chr1-152055700-152055992
Tsen15 chr1-152290666-152291203
Nmnat2 chr1-152313194-152313857
Tsen15 chr1-152724294-152724790
Tsen15 chr1-152815167-152815450
Tsen15 chr1-152904350-152904883
Tsen15 chr1-153287810-153288324
Tsen15 chr1-153299494-153299819
Tsen15 chr1-153317616-153317853
Tsen15 chr1-153331690-153334230
Smg7 chr1-152399536-152400471
Arpc5 chr1-152428011-152428619
Ncf2 chr1-152428011-152428619
Lamc1 chr1-152437275-152438025
Lamc2 chr1-152499593-152500286
Dhx9 chr1-152499593-152500286
Ncf2 chr1-152510811-152511629
Nmnat2 chr1-152520783-152521125
Lamc1 chr1-152520783-152521125
Lamc1 chr1-152524849-152525474
Dhx9 chr1-152528702-152529158
Arpc5 chr1-152536390-152536888
Lamc2 chr1-152536390-152536888
Dhx9 chr1-152581171-152581442
Dhx9 chr1-152593922-152594455
Arpc5 chr1-152624578-152625502
Smg7 chr1-152624578-152625502
Arpc5 chr1-152687246-152687597
Smg7 chr1-152687246-152687597
Lamc2 chr1-152724294-152724790
E330020D12Rik chr1-152724294-152724790
Rgl1 chr1-152790081-152790644
Rgl1 chr1-152796758-152797005
Rgl1 chr1-152832254-152832556
Rgl1 chr1-153304707-153305061
Rgl1 chr1-153307902-153308342
Rgl1 chr1-153413323-153413819
Rgl1 chr1-153431554-153432004
Rgl1 chr1-153616886-153617853
Arpc5 chr1-152798088-152798498
Arpc5 chr1-153431554-153432004
Arpc5 chr1-153489048-153489376
Arpc5 chr1-153508761-153509354
Arpc5 chr1-153710372-153710592
Ncf2 chr1-153331690-153334230
Ncf2 chr1-153386350-153387066
Ncf2 chr1-153401623-153402134
Ncf2 chr1-153408459-153408947
Ncf2 chr1-153446011-153446398
Ncf2 chr1-153510306-153510982
Lamc2 chr1-152807373-152808256
Smg7 chr1-152954718-152955625
Smg7 chr1-153091819-153092587
Smg7 chr1-153303894-153304423
Smg7 chr1-153331690-153334230
Smg7 chr1-153414007-153415320
Smg7 chr1-153556786-153557410
Smg7 chr1-153559036-153559583
Smg7 chr1-153729786-153730421
Lamc2 chr1-152933785-152934584
E330020D12Rik chr1-152933785-152934584
Nmnat2 chr1-153431554-153432004
Nmnat2 chr1-153446011-153446398
Nmnat2 chr1-153510306-153510982
Nmnat2 chr1-153531615-153532921
Rnasel chr1-152954718-152955625
Glul chr1-153057920-153058581
Rnasel chr1-153084605-153085895
Glul chr1-153084605-153085895
Glul chr1-153091819-153092587
Lamc2 chr1-153414007-153415320
Lamc2 chr1-153451143-153451595
Lamc2 chr1-153510306-153510982
Lamc2 chr1-153803355-153803876
Lamc2 chr1-154033864-154034602
E330020D12Rik chr1-153287810-153288324
Dhx9 chr1-153299494-153299819
E330020D12Rik chr1-153303894-153304423
Glul chr1-153304707-153305061
Dhx9 chr1-153307902-153308342
Dhx9 chr1-153308838-153309290
Lamc1 chr1-154033864-154034602
Rnasel chr1-153331690-153334230
E330020D12Rik chr1-153408459-153408947
Dhx9 chr1-153408459-153408947
Rnasel chr1-153408459-153408947
Glul chr1-153426574-153427187
Teddm2 chr1-153451143-153451595
Dhx9 chr1-153616886-153617853
Dhx9 chr1-153675618-153675933
Dhx9 chr1-153729786-153730421
Dhx9 chr1-153749066-153749935
Dhx9 chr1-153803355-153803876
Dhx9 chr1-154174485-154175745
Dhx9 chr1-154180690-154181293
Rnasel chr1-153550548-153551436
Rnasel chr1-153675618-153675933
Glul chr1-153729786-153730421
Glul chr1-153748635-153748855
Teddm2 chr1-153751470-153752695
Glul chr1-154792184-154792593
Teddm2 chr1-154854282-154854920
Cacna1e chr1-154003685-154003953
Mr1 chr1-154167629-154168042
Mr1 chr1-154174485-154175745
Gm9530 chr1-154180690-154181293
Ier5 chr1-154180690-154181293
Acbd6 chr1-154785695-154786722
Gm9530 chr1-154792184-154792593
Mr1 chr1-154794424-154794915
Acbd6 chr1-154794424-154794915
Mr1 chr1-154823088-154823471
Mr1 chr1-154849170-154849551
Ier5 chr1-154854282-154854920
Cacna1e chr1-155086951-155087237
Cacna1e chr1-155217944-155218472
Cacna1e chr1-155222837-155224645
Cacna1e chr1-155506764-155507066
Stx6 chr1-155027405-155028281
Xpr1 chr1-155027405-155028281
Ier5 chr1-155028740-155029621
Mr1 chr1-155048806-155049517
Acbd6 chr1-155048806-155049517
Gm29282 chr1-155062093-155062326
Gm29282 chr1-155281173-155281867
Gm29282 chr1-155518996-155519313
Gm29282 chr1-155811944-155813553
Gm29282 chr1-156040430-156041209
Gm9530 chr1-155070488-155071014
Gm9530 chr1-155139676-155140450
Gm9530 chr1-155272899-155273341
Gm9530 chr1-155518996-155519313
Mr1 chr1-155082845-155083881
Tor1aip2 chr1-155082845-155083881
Mr1 chr1-155091284-155091754
Acbd6 chr1-155097801-155099933
Ier5 chr1-155344035-155344274
Ier5 chr1-155383815-155384327
Ier5 chr1-155511220-155511432
Ier5 chr1-155537084-155537602
Ier5 chr1-155882580-155882955
Ier5 chr1-156085650-156086342
Tor1aip2 chr1-155138844-155139183
Qsox1 chr1-155145548-155147042
Stx6 chr1-155475060-155475260
Stx6 chr1-155811944-155813553
Stx6 chr1-156024594-156024867
Cep350 chr1-155158045-155159579
Xpr1 chr1-155172798-155174046
Xpr1 chr1-155215391-155215627
Xpr1 chr1-155217944-155218472
Tor1aip2 chr1-155222837-155224645
Tor1aip2 chr1-155243874-155244826
Tor1aip2 chr1-155281173-155281867
Qsox1 chr1-155283660-155284110
Tor1aip2 chr1-155283660-155284110
Acbd6 chr1-155322199-155322695
Xpr1 chr1-155721373-155721772
Xpr1 chr1-156310397-156311145
Tor1aip2 chr1-155447315-155447793
Tor1aip1 chr1-155447315-155447793
Soat1 chr1-155475060-155475260
Soat1 chr1-155483549-155484061
Tor1aip1 chr1-155506764-155507066
Gm2000 chr1-155518996-155519313
Soat1 chr1-155518996-155519313
Cep350 chr1-155537084-155537602
Tor1aip1 chr1-155537084-155537602
Cep350 chr1-155557305-155558908
Tor1aip1 chr1-155557305-155558908
Acbd6 chr1-156240897-156242227
Acbd6 chr1-156448015-156448278
Acbd6 chr1-156521435-156522787
Qsox1 chr1-155574955-155575801
Cep350 chr1-155721954-155722518
Abl2 chr1-155721954-155722518
Cep350 chr1-155740556-155743087
Tor1aip2 chr1-155740556-155743087
Cep350 chr1-155781886-155782749
Tor3a chr1-155801087-155801456
Tor1aip1 chr1-155811944-155813553
Qsox1 chr1-155882580-155882955
Qsox1 chr1-156701846-156702460
Soat1 chr1-155842842-155843850
Tor1aip1 chr1-155882580-155882955
Tor1aip1 chr1-155949179-155949400
Cep350 chr1-156008818-156009338
Cep350 chr1-156521435-156522787
Cep350 chr1-156585592-156585870
Fam20b chr1-156008818-156009338
Tor1aip2 chr1-156473002-156474712
Tor1aip2 chr1-156540211-156540415
Tor1aip2 chr1-156569499-156570025
Tor1aip2 chr1-156718000-156719384
Tor1aip1 chr1-156660174-156661178
Tor1aip1 chr1-157019904-157020213
Fam20b chr1-156066055-156066618
Gm2000 chr1-156240897-156242227
Ralgps2 chr1-156240897-156242227
Abl2 chr1-156263145-156263610
Fam20b chr1-156263145-156263610
Abl2 chr1-156302727-156303921
Tor3a chr1-156310397-156311145
Gm2000 chr1-156473002-156474712
Gm2000 chr1-156632885-156633662
Gm2000 chr1-156660174-156661178
Gm2000 chr1-156673247-156675122
Gm2000 chr1-156938499-156940420
Axdnd1 chr1-156632885-156633662
Axdnd1 chr1-156938499-156940420
Axdnd1 chr1-156985749-156986841
Fam20b chr1-156462599-156462968
Soat1 chr1-156569499-156570025
Soat1 chr1-156640510-156640923
Soat1 chr1-156910949-156911310
Abl2 chr1-156667072-156667950
Abl2 chr1-156741679-156742423
Abl2 chr1-156955776-156957228
Abl2 chr1-157017194-157017923
Abl2 chr1-157067076-157067349
Abl2 chr1-157095354-157095912
Fam20b chr1-156584043-156584481
Fam20b chr1-156585592-156585870
Ralgps2 chr1-156616902-156617238
Tor3a chr1-157037822-157039793
Tor3a chr1-157047696-157048855
Tor3a chr1-157075933-157077429
Tor3a chr1-157079343-157079584
Tor3a chr1-157552781-157553379
Fam20b chr1-156910949-156911310
Fam20b chr1-157017194-157017923
Fam20b chr1-157027645-157028062
Fam20b chr1-157075933-157077429
Ralgps2 chr1-157095354-157095912
Rasal2 chr1-156995611-156995919
Rasal2 chr1-157017194-157017923
Rasal2 chr1-157100593-157101681
Rasal2 chr1-157452233-157452559
Rasal2 chr1-157536422-157536800
4930523C07Rik chr1-159290296-159290528
4930523C07Rik chr1-159814023-159814404
Cacybp chr1-159889274-159889778
Mrps14 chr1-159910706-159911732
Mrps14 chr1-159998341-159998598
Rc3h1 chr1-159998341-159998598
Rc3h1 chr1-159999189-159999630
Serpinc1 chr1-160005710-160006441
Rc3h1 chr1-160036604-160037349
Serpinc1 chr1-160039773-160040251
Cacybp chr1-160042284-160042724
Zbtb37 chr1-160042284-160042724
4930523C07Rik chr1-160805264-160805627
4930523C07Rik chr1-160811934-160812250
4930523C07Rik chr1-160812415-160812708
Rc3h1 chr1-160045909-160046365
Mrps14 chr1-160080874-160081402
Cacybp chr1-160080874-160081402
Mrps14 chr1-160184529-160184798
Mrps14 chr1-161180371-161181083
Cacybp chr1-160247411-160247885
Cacybp chr1-160306327-160306639
Cacybp chr1-160396471-160397589
Cacybp chr1-161130612-161131717
Klhl20 chr1-160233831-160234485
Cenpl chr1-160238999-160239542
Dars2 chr1-160245899-160246448
Dars2 chr1-160246703-160247241
Dars2 chr1-160247411-160247885
Gas5 chr1-160289871-160290684
Rabgap1l chr1-160305102-160305329
Dars2 chr1-160306327-160306639
Zbtb37 chr1-160306834-160307626
Serpinc1 chr1-160377442-160377996
Zbtb37 chr1-160378143-160378686
Dars2 chr1-160378143-160378686
Klhl20 chr1-160378143-160378686
Cenpl chr1-160396471-160397589
Zbtb37 chr1-160399288-160399744
Cenpl chr1-160472783-160473357
Zbtb37 chr1-160717454-160718067
Serpinc1 chr1-160742910-160743559
Zbtb37 chr1-160742910-160743559
Rc3h1 chr1-160759422-160759835
Tnfsf4 chr1-160765524-160765989
Dars2 chr1-160774179-160774405
Zbtb37 chr1-160785654-160786291
Rabgap1l chr1-160824953-160825281
Rabgap1l chr1-160836774-160836987
Rabgap1l chr1-161040946-161041179
Rabgap1l chr1-161238173-161238676
Rabgap1l chr1-161306852-161307652
Rabgap1l chr1-161308913-161309796
Rabgap1l chr1-161406327-161406721
Rabgap1l chr1-161556797-161557020
Rabgap1l chr1-161674401-161674856
Rabgap1l chr1-161744872-161745120
Rabgap1l chr1-161761193-161761914
Gas5 chr1-160812415-160812708
Tnfsf4 chr1-160812415-160812708
Cenpl chr1-160824953-160825281
Zbtb37 chr1-160830687-160831521
Tnfsf4 chr1-160832480-160833029
Cenpl chr1-160861209-160861481
Rc3h1 chr1-161027181-161027527
Rc3h1 chr1-161040946-161041179
Rc3h1 chr1-161180371-161181083
Rc3h1 chr1-161375216-161377161
Rc3h1 chr1-161436373-161437050
Rc3h1 chr1-161799770-161799998
Tnfsf4 chr1-160933745-160934627
Serpinc1 chr1-161070035-161071820
Serpinc1 chr1-161482253-161482517
Serpinc1 chr1-161693261-161693926
Serpinc1 chr1-161744872-161745120
Serpinc1 chr1-161750399-161751806
Serpinc1 chr1-161761193-161761914
Serpinc1 chr1-161787388-161788798
Serpinc1 chr1-161804037-161805227
Serpinc1 chr1-161975635-161976940
Cenpl chr1-160984516-160984767
Gas5 chr1-161025477-161025889
Suco chr1-161025477-161025889
Gas5 chr1-161295450-161295772
Gas5 chr1-161670438-161671729
Gas5 chr1-161893330-161894461
Gas5 chr1-161968409-161969559
Zbtb37 chr1-161350734-161351354
Zbtb37 chr1-161406327-161406721
Zbtb37 chr1-161496166-161496767
Zbtb37 chr1-161657455-161657855
Zbtb37 chr1-161704334-161705465
Zbtb37 chr1-161794416-161795185
Zbtb37 chr1-161962471-161963570
Dars2 chr1-161139354-161140577
Dars2 chr1-161613454-161614466
Dars2 chr1-161687187-161688088
Dars2 chr1-161893330-161894461
Cenpl chr1-161406327-161406721
Cenpl chr1-161761193-161761914
Cenpl chr1-161831748-161832405
Tnfsf4 chr1-161070035-161071820
Klhl20 chr1-161139354-161140577
Klhl20 chr1-161238173-161238676
Klhl20 chr1-161286035-161287213
Klhl20 chr1-161436373-161437050
Klhl20 chr1-161701539-161701754
Klhl20 chr1-161799770-161799998
Klhl20 chr1-161804037-161805227
Klhl20 chr1-161809016-161809825
Klhl20 chr1-161950723-161952074
Pigc chr1-161139354-161140577
Suco chr1-161142509-161142917
Fasl chr1-161214156-161214895
Suco chr1-161238173-161238676
Prdx6 chr1-161286035-161287213
Prdx6 chr1-161306852-161307652
Prdx6 chr1-161804037-161805227
Pigc chr1-161286035-161287213
Tnfsf4 chr1-161378363-161378691
Suco chr1-161378958-161379237
Tnfsf4 chr1-161687187-161688088
Suco chr1-161396205-161397014
Fasl chr1-161463730-161464250
Suco chr1-161482253-161482517
Suco chr1-161500208-161501072
Suco chr1-161519978-161520469
Fasl chr1-161624238-161624921
Pigc chr1-161674401-161674856
Dnm3 chr1-161693261-161693926
Suco chr1-161706481-161707410
Fasl chr1-161744872-161745120
Suco chr1-161747921-161748514
Pigc chr1-161761193-161761914
Pigc chr1-161765791-161767607
Pigc chr1-161787388-161788798
Fasl chr1-161799770-161799998
Fasl chr1-162295067-162296169
Fasl chr1-162751800-162752435
Prrc2c chr1-161798775-161799261
Pigc chr1-161801324-161801609
Prrc2c chr1-161809016-161809825
Suco chr1-162295067-162296169
Suco chr1-162586160-162586552
Suco chr1-162625033-162625912
Suco chr1-162748771-162749133
Suco chr1-162751800-162752435
Pigc chr1-162186147-162187514
Pigc chr1-162206820-162207938
Pigc chr1-162734202-162734682
Pigc chr1-162739422-162741021
Prrc2c chr1-162004970-162005708
Vamp4 chr1-162186147-162187514
Dnm3 chr1-162357959-162358339
Prrc2c chr1-162477101-162478166
Dnm3 chr1-162570017-162571897
Dnm3 chr1-162668975-162669216
Prrc2c chr1-162547583-162548977
Vamp4 chr1-162615270-162615890
Vamp4 chr1-162739422-162741021
Gorab chr1-162620333-162620772
Gorab chr1-162734962-162735450
Gorab chr1-163150493-163150723
Mettl18 chr1-163293110-163293356
Ccdc181 chr1-163402868-163404182
Gorab chr1-164138215-164139096
Gorab chr1-164176955-164177263
Gorab chr1-164306707-164308224
Kifap3 chr1-164063457-164064175
Kifap3 chr1-164306707-164308224
Kifap3 chr1-164327562-164327772
Kifap3 chr1-164366437-164367078
Kifap3 chr1-164600470-164601148
Kifap3 chr1-164633045-164633301
Scyl3 chr1-164009084-164009582
Scyl3 chr1-164176955-164177263
Scyl3 chr1-164183998-164185053
Scyl3 chr1-164881591-164883000
BC055324 chr1-164069327-164069661
BC055324 chr1-164511466-164512380
BC055324 chr1-164699934-164700738
BC055324 chr1-164814336-164816114
BC055324 chr1-164975325-164976218
Mettl18 chr1-164306707-164308224
Mettl18 chr1-164316346-164317050
Nme7 chr1-164009084-164009582
Nme7 chr1-164053410-164054125
Sell chr1-164144676-164145019
Sell chr1-164502937-164504234
Sell chr1-164600470-164601148
Sell chr1-164999252-164999843
Sell chr1-165035498-165036015
Nme7 chr1-164063457-164064175
Blzf1 chr1-164078028-164078801
Atp1b1 chr1-164079212-164079573
Nme7 chr1-164089678-164090318
Xcl1 chr1-164098073-164098904
Ccdc181 chr1-164119115-164119590
Nme7 chr1-164138215-164139096
Atp1b1 chr1-164144676-164145019
Blzf1 chr1-164148711-164149912
Blzf1 chr1-164176955-164177263
Blzf1 chr1-164183998-164185053
Atp1b1 chr1-164183998-164185053
Tiprl chr1-164247903-164249754
Slc19a2 chr1-164405072-164405951
Slc19a2 chr1-165173994-165175102
Slc19a2 chr1-165195280-165195862
Ccdc181 chr1-165132091-165132834
Nme7 chr1-164933598-164934184
Nme7 chr1-164935302-164936306
Nme7 chr1-164953598-164953934
Nme7 chr1-165020792-165021474
Nme7 chr1-165119919-165121052
Blzf1 chr1-164511466-164512380
Blzf1 chr1-164881591-164883000
Blzf1 chr1-164935302-164936306
Blzf1 chr1-164955848-164956285
Blzf1 chr1-164959797-164960945
Blzf1 chr1-164994335-164994863
Blzf1 chr1-164999252-164999843
Blzf1 chr1-165114588-165115151
Sft2d2 chr1-164366437-164367078
Atp1b1 chr1-164600470-164601148
Atp1b1 chr1-164904892-164905401
Atp1b1 chr1-165091380-165092382
Atp1b1 chr1-165132091-165132834
Dcaf6 chr1-164502937-164504234
Mpc2 chr1-164571530-164572502
Xcl1 chr1-164600470-164601148
Sft2d2 chr1-164633045-164633301
Mpc2 chr1-164699934-164700738
Sft2d2 chr1-164898568-164899418
Tiprl chr1-164898568-164899418
Dcaf6 chr1-164933598-164934184
Xcl1 chr1-164999252-164999843
Xcl1 chr1-165013495-165013719
Xcl1 chr1-165020792-165021474
Xcl1 chr1-165230561-165230994
Xcl1 chr1-165240833-165241078
Xcl1 chr1-165658513-165658864
Xcl1 chr1-165705809-165706318
Xcl1 chr1-165717179-165719090
Xcl1 chr1-165891325-165891989
Tiprl chr1-164935302-164936306
Mpc2 chr1-164953598-164953934
Rcsd1 chr1-164959797-164960945
Mpc2 chr1-164972655-164973192
Dcaf6 chr1-164975325-164976218
Dcaf6 chr1-164994335-164994863
Cd247 chr1-164999252-164999843
Sft2d2 chr1-165013495-165013719
Mpc2 chr1-165013495-165013719
Mpc2 chr1-165020792-165021474
Dcaf6 chr1-165075220-165076151
Dcaf6 chr1-165091380-165092382
Mpc2 chr1-165091380-165092382
Mpzl1 chr1-165114588-165115151
Rcsd1 chr1-165133884-165134128
Dcaf6 chr1-165151075-165151738
Rcsd1 chr1-165151075-165151738
Pou2f1 chr1-165153971-165154513
Tiprl chr1-165183531-165184414
Gm16565 chr1-165183531-165184414
Mpzl1 chr1-165188884-165189091
Rcsd1 chr1-165193415-165194916
Sft2d2 chr1-165230561-165230994
Sft2d2 chr1-165281385-165282632
Sft2d2 chr1-165609395-165610154
Sft2d2 chr1-165681061-165681668
Sft2d2 chr1-166014521-166014754
Mpc2 chr1-165230561-165230994
Pou2f1 chr1-165230561-165230994
Tiprl chr1-165322397-165322607
Tiprl chr1-165700217-165701532
Tiprl chr1-165722446-165723070
Tiprl chr1-165816314-165816917
Tiprl chr1-166047583-166049355
Tiprl chr1-166153055-166154989
Creg1 chr1-165240833-165241078
Dcaf6 chr1-165697592-165697796
Dcaf6 chr1-165705809-165706318
Dcaf6 chr1-165708894-165709380
Dcaf6 chr1-165816314-165816917
Dcaf6 chr1-165837367-165838230
Dcaf6 chr1-165840800-165841156
Dcaf6 chr1-166047583-166049355
Dcaf6 chr1-166359730-166360536
Mpc2 chr1-165668665-165669326
Mpc2 chr1-165709554-165710183
Mpc2 chr1-165966717-165967509
Pou2f1 chr1-165589101-165589487
Tada1 chr1-165589101-165589487
Gm16565 chr1-165609395-165610154
Pogk chr1-165633781-165634980
Mpzl1 chr1-165682025-165682910
Mpzl1 chr1-165691424-165691893
Mpzl1 chr1-165707537-165708210
Mpzl1 chr1-165717179-165719090
Mpzl1 chr1-166408823-166410678
Pogk chr1-165641202-165643166
Pogk chr1-165660478-165661334
Pou2f1 chr1-165675098-165675789
Tada1 chr1-165681061-165681668
Pogk chr1-165705809-165706318
Pogk chr1-165708894-165709380
Rcsd1 chr1-165711900-165712237
Rcsd1 chr1-165751229-165751477
Rcsd1 chr1-165812607-165813039
Rcsd1 chr1-165848863-165849438
Rcsd1 chr1-165977868-165978279
Rcsd1 chr1-166015782-166017993
Rcsd1 chr1-166102898-166103686
Rcsd1 chr1-166524758-166524980
Tada1 chr1-165709554-165710183
Cd247 chr1-165711900-165712237
Cd247 chr1-165729622-165730564
Pou2f1 chr1-165729622-165730564
Cd247 chr1-165730786-165731191
Gm16565 chr1-165735802-165736503
Creg1 chr1-166204222-166204452
Pou2f1 chr1-165775387-165775957
Gm16565 chr1-166014521-166014754
Gm16565 chr1-166137512-166138705
Gm16565 chr1-166319117-166319432
Cd247 chr1-166015782-166017993
Cd247 chr1-166053208-166053892
Pou2f1 chr1-165827778-165829263
Pogk chr1-165840800-165841156
Tada1 chr1-165934611-165935266
Tada1 chr1-165966717-165967509
Pogk chr1-165985611-165986398
Pou2f1 chr1-166102898-166103686
Pou2f1 chr1-166319117-166319432
Pogk chr1-166015782-166017993
Fam78b chr1-166299679-166300127
Tada1 chr1-166429866-166430257
Tada1 chr1-167000250-167001673
Tada1 chr1-167220330-167221211
Tada1 chr1-167276968-167277255
Fam78b chr1-166388159-166388401
Pogk chr1-166416989-166417290
Pogk chr1-167392674-167394601
Pogk chr1-167404272-167404527
Fam78b chr1-166428792-166429449
Fam78b chr1-167230934-167231226
Fam78b chr1-167244914-167245733
Aldh9a1 chr1-167269363-167269806
Tmco1 chr1-167551132-167552340
Pbx1 chr1-167636883-167637359
Pbx1 chr1-167669745-167670088
Uhmk1 chr1-169919062-169919528
Uhmk1 chr1-169934101-169934674
Gm9929 chr1-169934101-169934674
Dusp12 chr1-169968172-169969796
Hsd17b7 chr1-169982218-169982440
Hsd17b7 chr1-170632189-170632708
Hsd17b7 chr1-170924243-170924856
Hsd17b7 chr1-170939236-170939579
Nos1ap chr1-170126456-170127439
Dusp12 chr1-170159766-170159989
Atf6 chr1-170173872-170175585
Fcgr2b chr1-170173872-170175585
Uap1 chr1-170793761-170793960
Uap1 chr1-170906209-170906440
Uap1 chr1-170997781-170998812
Uhmk1 chr1-170187170-170187739
Nos1ap chr1-170200223-170200703
Uhmk1 chr1-170282245-170282736
Uhmk1 chr1-170862806-170863354
Uhmk1 chr1-170927438-170927682
Uhmk1 chr1-170932133-170932367
Uhmk1 chr1-171122622-171123400
Uhmk1 chr1-171149928-171151458
Nos1ap chr1-170227543-170227996
Sdhc chr1-170254725-170255924
Fcer1g chr1-170270747-170271108
Gm9929 chr1-170273311-170273569
Ndufs2 chr1-170276938-170277393
Sh2d1b1 chr1-170632189-170632708
Sh2d1b1 chr1-170861502-170862195
Atf6 chr1-170282245-170282736
Tomm40l chr1-170282245-170282736
Ppox chr1-170282245-170282736
Nos1ap chr1-170292384-170292801
Fcgr2b chr1-170292384-170292801
Sdhc chr1-170292384-170292801
Arhgap30 chr1-170535294-170535506
Atf6 chr1-170539524-170539843
Nos1ap chr1-170820191-170820486
Nos1ap chr1-170907207-170908649
Nos1ap chr1-170975526-170976197
Nos1ap chr1-171117930-171118597
Nos1ap chr1-171269714-171271022
Nos1ap chr1-171321287-171322679
Nos1ap chr1-171369792-171370612
Nos1ap chr1-171381988-171382310
Nos1ap chr1-171437108-171437983
Nos1ap chr1-171466716-171467029
Nos1ap chr1-171501602-171501805
Nos1ap chr1-171515019-171515388
Gm9929 chr1-170609821-170610158
Fcgr2b chr1-170609821-170610158
Arhgap30 chr1-170609821-170610158
Alyref2 chr1-170613099-170613527
Fcer1g chr1-170632189-170632708
Pfdn2 chr1-170632189-170632708
Alyref2 chr1-170632189-170632708
Ppox chr1-170702327-170702691
Fcgr2b chr1-170729204-170729873
Usf1 chr1-170729204-170729873
Fcgr2b chr1-170793761-170793960
Sdhc chr1-170795750-170796218
Dedd chr1-170795750-170796218
Dusp12 chr1-170800588-170801283
Pfdn2 chr1-170800588-170801283
F11r chr1-170800588-170801283
Usp21 chr1-170819443-170819753
Slamf1 chr1-170819443-170819753
Sdhc chr1-170820191-170820486
Nit1 chr1-170820191-170820486
Pfdn2 chr1-170820191-170820486
Usf1 chr1-170820191-170820486
Ly9 chr1-170839636-170839945
Gm9929 chr1-170845195-170846237
Fcer1g chr1-170845195-170846237
Fcrla chr1-170861502-170862195
Fcer1g chr1-170861502-170862195
Ly9 chr1-170861502-170862195
Gm9929 chr1-170867127-170868068
Slamf1 chr1-170867127-170868068
Atf6 chr1-170978592-170978955
Atf6 chr1-171246422-171247775
Atf6 chr1-171269714-171271022
Atf6 chr1-171477872-171479309
Atf6 chr1-171513131-171513546
Atf6 chr1-171515019-171515388
Atf6 chr1-171561683-171562325
Gm9929 chr1-170949872-170950415
Gm9929 chr1-171006385-171007172
Gm9929 chr1-171129896-171130106
Gm9929 chr1-171238320-171238816
Gm9929 chr1-171360185-171361669
Gm9929 chr1-171388321-171389570
Gm9929 chr1-171643340-171644051
Gm9929 chr1-171770889-171771453
Gm9929 chr1-171827153-171827477
Fcrla chr1-170868435-170868960
Alyref2 chr1-170868435-170868960
Dusp12 chr1-170900671-170901942
Dusp12 chr1-170950562-170951174
Dusp12 chr1-171360185-171361669
Dusp12 chr1-171561683-171562325
Dusp12 chr1-171564158-171564612
Dusp12 chr1-171610799-171611040
Dusp12 chr1-171627806-171628185
Dusp12 chr1-171628755-171630338
Dusp12 chr1-171636813-171637435
Cd48 chr1-170900671-170901942
Usp21 chr1-170906209-170906440
Pfdn2 chr1-170906209-170906440
Slamf1 chr1-170906209-170906440
Ufc1 chr1-170907207-170908649
Usp21 chr1-170927438-170927682
F11r chr1-170927438-170927682
Fcrla chr1-170972322-170972822
Fcrla chr1-170996630-170997081
Fcrla chr1-171164083-171164532
Fcrla chr1-171262468-171263620
Fcrla chr1-171379678-171380506
Fcrla chr1-171410365-171412807
Fcrla chr1-171466716-171467029
Fcrla chr1-171672501-171673309
Fcrla chr1-171680687-171682313
Fcrla chr1-171684764-171685292
Fcrla chr1-171815447-171816312
Ndufs2 chr1-170928439-170928879
Slamf6 chr1-170928439-170928879
Slamf1 chr1-170932133-170932367
Sdhc chr1-170939236-170939579
Fcgr2b chr1-170949872-170950415
Ppox chr1-170949872-170950415
Fcgr2b chr1-170950562-170951174
Sdhc chr1-170950562-170951174
Pfdn2 chr1-170959894-170960108
Tstd1 chr1-170959894-170960108
Ndufs2 chr1-170971851-170972103
Tstd1 chr1-170973033-170973352
F11r chr1-170975526-170976197
Fcgr2b chr1-171369792-171370612
Fcgr2b chr1-171619833-171620205
Fcgr2b chr1-171680687-171682313
Fcgr2b chr1-171866691-171867003
Ndufs2 chr1-170978592-170978955
Ppox chr1-171006385-171007172
Usf1 chr1-171006385-171007172
Slamf7 chr1-171006385-171007172
Ufc1 chr1-171113682-171114241
Fcer1g chr1-171117930-171118597
Ndufs2 chr1-171117930-171118597
Ndufs2 chr1-171122622-171123400
Sdhc chr1-171262468-171263620
Sdhc chr1-171358449-171358725
Sdhc chr1-171369792-171370612
Sdhc chr1-171381988-171382310
Sdhc chr1-171532552-171533201
Sdhc chr1-171619833-171620205
Sdhc chr1-171778019-171778644
Sdhc chr1-171815447-171816312
Sdhc chr1-171849450-171849795
Sdhc chr1-172046448-172047442
Dcaf8 chr1-171164083-171164532
Usp21 chr1-171183723-171184691
Pex19 chr1-171183723-171184691
Dcaf8 chr1-171183723-171184691
Usp21 chr1-171195354-171196445
Usf1 chr1-171205499-171205948
Pex19 chr1-171205499-171205948
Cd48 chr1-171220678-171221223
Vangl2 chr1-171221463-171223409
Copa chr1-171221463-171223409
Tomm40l chr1-171246422-171247775
Tomm40l chr1-171513131-171513546
Tomm40l chr1-171515019-171515388
Tomm40l chr1-171619833-171620205
Tomm40l chr1-171648673-171649265
Tomm40l chr1-171778019-171778644
Tomm40l chr1-171815447-171816312
Tomm40l chr1-171961429-171961947
Tomm40l chr1-172143133-172143881
Ly9 chr1-171231661-171232283
Pfdn2 chr1-171233392-171233629
Slamf1 chr1-171233392-171233629
Fcer1g chr1-171280411-171281903
Fcer1g chr1-171515019-171515388
Fcer1g chr1-171564158-171564612
Fcer1g chr1-171840005-171841015
Fcer1g chr1-171844939-171845785
Fcer1g chr1-172095344-172095573
Nit1 chr1-171234048-171234783
Ppox chr1-171238320-171238816
Usp21 chr1-171238320-171238816
Alyref2 chr1-171238320-171238816
Dedd chr1-171246422-171247775
Pfdn2 chr1-171246422-171247775
Ndufs2 chr1-171470928-171471249
Ndufs2 chr1-171561683-171562325
Ndufs2 chr1-171613853-171614248
Ndufs2 chr1-171618837-171619411
Ndufs2 chr1-171684764-171685292
Ndufs2 chr1-171782021-171783086
Ndufs2 chr1-171849450-171849795
Ndufs2 chr1-171994578-171995644
Ndufs2 chr1-172046448-172047442
Ndufs2 chr1-172143133-172143881
Tstd1 chr1-171256866-171257478
Cd48 chr1-171256866-171257478
Usf1 chr1-171262468-171263620
Slamf6 chr1-171262468-171263620
Cd84 chr1-171263765-171263978
B4galt3 chr1-171287216-171288350
B4galt3 chr1-171477872-171479309
B4galt3 chr1-171561683-171562325
B4galt3 chr1-171564158-171564612
B4galt3 chr1-171606408-171607581
B4galt3 chr1-171636813-171637435
B4galt3 chr1-171788226-171789735
B4galt3 chr1-171815447-171816312
B4galt3 chr1-172143133-172143881
Usp21 chr1-171280411-171281903
Pfdn2 chr1-171280411-171281903
Pex19 chr1-171280411-171281903
Ppox chr1-171450967-171451424
Ppox chr1-171618837-171619411
Ppox chr1-171646477-171646946
Ppox chr1-171731086-171731508
Ppox chr1-172205517-172206950
Copa chr1-171287216-171288350
Usp21 chr1-171344327-171344577
Usp21 chr1-171358449-171358725
Usp21 chr1-171360185-171361669
Usp21 chr1-171388321-171389570
Usp21 chr1-171504706-171504925
Usp21 chr1-171513131-171513546
Usp21 chr1-171553309-171554187
Usp21 chr1-171576085-171577055
Usp21 chr1-171618837-171619411
Usp21 chr1-171672501-171673309
Usp21 chr1-171684764-171685292
Usp21 chr1-171778019-171778644
Usp21 chr1-171851545-171851796
Usp21 chr1-172025804-172027637
Usp21 chr1-172147218-172149364
Cd48 chr1-171293944-171295308
Ufc1 chr1-171321287-171322679
Ufc1 chr1-171381988-171382310
Ufc1 chr1-171397552-171397870
Ufc1 chr1-171844939-171845785
Ufc1 chr1-172011719-172012359
Ufc1 chr1-172025804-172027637
Ufc1 chr1-172126043-172127407
Ufc1 chr1-172243824-172244906
Dedd chr1-171561683-171562325
Dedd chr1-171564158-171564612
Dedd chr1-171658557-171659048
Dedd chr1-171680687-171682313
Dedd chr1-171849450-171849795
Dedd chr1-171954968-171955597
Dedd chr1-172000392-172000982
Dedd chr1-172095344-172095573
Slamf1 chr1-171328335-171330306
Slamf1 chr1-171344327-171344577
Copa chr1-171344327-171344577
Nit1 chr1-171387090-171387500
Nit1 chr1-171437108-171437983
Nit1 chr1-171441538-171442215
Nit1 chr1-171761342-171762876
Nit1 chr1-171782021-171783086
Nit1 chr1-171802949-171803872
Nit1 chr1-171827153-171827477
Nit1 chr1-172196908-172197609
Nit1 chr1-172325620-172326625
Pfdn2 chr1-171470928-171471249
Pfdn2 chr1-171619833-171620205
Pfdn2 chr1-171844939-171845785
Pfdn2 chr1-171849450-171849795
Pfdn2 chr1-171851545-171851796
Pfdn2 chr1-171938493-171939892
Pea15a chr1-171344868-171346490
Cd84 chr1-171355606-171356286
Usf1 chr1-171358449-171358725
Alyref2 chr1-171358449-171358725
Igsf8 chr1-171360185-171361669
Pea15a chr1-171369792-171370612
Cd48 chr1-171379678-171380506
Alyref2 chr1-171387090-171387500
Vangl2 chr1-171388321-171389570
Pea15a chr1-171388321-171389570
Arhgap30 chr1-171687370-171687682
Arhgap30 chr1-171788226-171789735
Arhgap30 chr1-171844939-171845785
Arhgap30 chr1-172188617-172189218
Arhgap30 chr1-172207208-172207593
Arhgap30 chr1-172288918-172289126
Arhgap30 chr1-172306215-172306568
Arhgap30 chr1-172309636-172310391
Vangl2 chr1-171389730-171390508
Tstd1 chr1-171397552-171397870
Pigm chr1-171397552-171397870
Usf1 chr1-171437108-171437983
Usf1 chr1-171441538-171442215
Usf1 chr1-171450967-171451424
Usf1 chr1-171551093-171551753
Usf1 chr1-171619833-171620205
Usf1 chr1-171963409-171963923
Usf1 chr1-172053625-172054355
Usf1 chr1-172081806-172083279
Usf1 chr1-172188617-172189218
Usf1 chr1-172311206-172312915
Usf1 chr1-172364352-172364965
Usf1 chr1-172390658-172391705
Ly9 chr1-171410365-171412807
Tstd1 chr1-171466716-171467029
Tstd1 chr1-171566712-171567165
Tstd1 chr1-171631045-171631842
Tstd1 chr1-171643340-171644051
Tstd1 chr1-171658557-171659048
Tstd1 chr1-172161046-172161826
Tstd1 chr1-172325620-172326625
Tstd1 chr1-172411898-172412569
F11r chr1-171782021-171783086
F11r chr1-171851545-171851796
F11r chr1-172053625-172054355
F11r chr1-172095344-172095573
F11r chr1-172311206-172312915
F11r chr1-172325620-172326625
F11r chr1-172364352-172364965
Ncstn chr1-171437108-171437983
Igsf8 chr1-171437108-171437983
Pigm chr1-171466716-171467029
Ncstn chr1-171470928-171471249
Dcaf8 chr1-171470928-171471249
Cd84 chr1-171477872-171479309
Copa chr1-171501602-171501805
Alyref2 chr1-171618837-171619411
Alyref2 chr1-171658557-171659048
Alyref2 chr1-171684764-171685292
Alyref2 chr1-171851545-171851796
Alyref2 chr1-171938493-171939892
Alyref2 chr1-171957107-171957678
Alyref2 chr1-172450805-172451387
Alyref2 chr1-172472906-172473145
Ly9 chr1-171504706-171504925
Slamf6 chr1-171504706-171504925
Pigm chr1-171504706-171504925
Pea15a chr1-171513131-171513546
Cd48 chr1-171515019-171515388
Pex19 chr1-171532552-171533201
Slamf7 chr1-171551093-171551753
Pex19 chr1-171551093-171551753
Pigm chr1-171553309-171554187
Slamf7 chr1-171558579-171559366
Pex19 chr1-171558579-171559366
Dcaf8 chr1-171558579-171559366
Tagln2 chr1-171558579-171559366
Ncstn chr1-171604650-171605053
Pea15a chr1-171606408-171607581
Ly9 chr1-171778019-171778644
Ly9 chr1-171827667-171828199
Ly9 chr1-171961429-171961947
Ly9 chr1-172046448-172047442
Ly9 chr1-172143133-172143881
Ly9 chr1-172186305-172186712
Ly9 chr1-172188617-172189218
Tagln2 chr1-171609975-171610303
Pigm chr1-171610799-171611040
Igsf9 chr1-171613853-171614248
Pea15a chr1-171618837-171619411
Igsf8 chr1-171618837-171619411
Cd48 chr1-171619833-171620205
Slamf7 chr1-171631045-171631842
Slamf1 chr1-171631045-171631842
Dcaf8 chr1-171636813-171637435
Cd48 chr1-171643340-171644051
Cd84 chr1-171643340-171644051
Cd48 chr1-171648673-171649265
Pigm chr1-171648673-171649265
Tagln2 chr1-171648673-171649265
Slamf7 chr1-171658557-171659048
Slamf7 chr1-171851545-171851796
Slamf7 chr1-171905833-171906496
Slamf7 chr1-172450805-172451387
Slamf1 chr1-171658557-171659048
Igsf8 chr1-171658557-171659048
Igsf9 chr1-171658557-171659048
Tagln2 chr1-171658557-171659048
Slamf6 chr1-171674345-171675547
Igsf9 chr1-171680687-171682313
Cd48 chr1-171866691-171867003
Cd48 chr1-172025804-172027637
Cd48 chr1-172095344-172095573
Cd48 chr1-172162012-172162330
Cd48 chr1-172324524-172325048
Cd48 chr1-172561980-172563718
Cd48 chr1-172594521-172594835
Pea15a chr1-171684764-171685292
Tagln2 chr1-171687370-171687682
Slamf1 chr1-172612495-172613128
Pigm chr1-171771955-171772663
Pex19 chr1-171802949-171803872
Igsf8 chr1-171802949-171803872
Copa chr1-171827153-171827477
Igsf8 chr1-171827667-171828199
Tagln2 chr1-171827667-171828199
Cd84 chr1-171961429-171961947
Cd84 chr1-171975079-171976286
Cd84 chr1-171994578-171995644
Cd84 chr1-172015010-172016393
Cd84 chr1-172161046-172161826
Cd84 chr1-172632310-172633591
Pex19 chr1-171844939-171845785
Pigm chr1-171844939-171845785
Tagln2 chr1-171851545-171851796
Slamf6 chr1-171961429-171961947
Slamf6 chr1-172147218-172149364
Slamf6 chr1-172243824-172244906
Slamf6 chr1-172340531-172341502
Slamf6 chr1-172368560-172369341
Vangl2 chr1-171920871-171922190
Dcaf8 chr1-171920871-171922190
Dcaf8 chr1-171938493-171939892
Igsf8 chr1-171938493-171939892
Ncstn chr1-171957107-171957678
Dcaf8 chr1-171963409-171963923
Tagln2 chr1-171963409-171963923
Dcaf8 chr1-171965885-171966860
Pea15a chr1-171965885-171966860
Pea15a chr1-171982783-171983929
Igsf9 chr1-172000392-172000982
Ncstn chr1-172015010-172016393
Vangl2 chr1-172119279-172120088
Vangl2 chr1-172186305-172186712
Vangl2 chr1-172205517-172206950
Vangl2 chr1-172216714-172217828
Vangl2 chr1-172288918-172289126
Vangl2 chr1-172309636-172310391
Vangl2 chr1-172324524-172325048
Vangl2 chr1-172340531-172341502
Vangl2 chr1-172390658-172391705
Vangl2 chr1-172408695-172409569
Vangl2 chr1-172561980-172563718
Vangl2 chr1-172602288-172602710
Pigm chr1-172046448-172047442
Copa chr1-172053625-172054355
Ncstn chr1-172053625-172054355
Pea15a chr1-172053625-172054355
Copa chr1-172095344-172095573
Copa chr1-172306215-172306568
Copa chr1-172335601-172336110
Copa chr1-172472906-172473145
Copa chr1-172548228-172549087
Copa chr1-172561980-172563718
Copa chr1-172650387-172650775
Dcaf8 chr1-172081806-172083279
Ncstn chr1-172243824-172244906
Ncstn chr1-172364352-172364965
Ncstn chr1-172489988-172490897
Tagln2 chr1-172095344-172095573
Pex19 chr1-172350133-172350767
Pex19 chr1-172390658-172391705
Pex19 chr1-172423376-172423745
Dcaf8 chr1-172143133-172143881
Pigm chr1-172143133-172143881
Dcaf8 chr1-172375788-172377462
Pea15a chr1-172216714-172217828
Pigm chr1-172243824-172244906
Igsf8 chr1-172450805-172451387
Igsf8 chr1-172455193-172456507
Igsf8 chr1-172472906-172473145
Igsf8 chr1-172525196-172525648
Tagln2 chr1-172325620-172326625
Pigm chr1-172350133-172350767
Aim2 chr1-172392849-172393183
Cadm3 chr1-172411898-172412569
Igsf9 chr1-172450805-172451387
Tagln2 chr1-172450805-172451387
Igsf9 chr1-172650387-172650775
Igsf9 chr1-173339227-173339878
Igsf9 chr1-173398229-173398973
Tagln2 chr1-172632310-172633591
Tagln2 chr1-173391775-173392188
Cadm3 chr1-172612495-172613128
Mndal chr1-173349735-173350669
Ifi203 chr1-173349735-173350669
Aim2 chr1-173490473-173491835
Aim2 chr1-173766570-173767820
Aim2 chr1-173941622-173942968
Mndal chr1-173365589-173366378
Ifi203 chr1-173365589-173366378
Ifi203 chr1-173436957-173437832
Ifi203 chr1-173456185-173456959
Mndal chr1-173508461-173509247
Ifi203 chr1-173508461-173509247
Ifi203 chr1-173547938-173549194
Mndal chr1-173598516-173599446
Mndal chr1-173678403-173678933
Ifi204 chr1-173905776-173906418
Ifi205 chr1-173912566-173913780
Ifi205 chr1-173941622-173942968
Mndal chr1-174040403-174041325
Ifi205 chr1-174040403-174041325
Chml chr1-175564394-175564604
Fh1 chr1-175699602-175700163
Zbtb18 chr1-176738642-176739138
Sdccag8 chr1-176797322-176797612
Cep170 chr1-176944613-176945041
Cep170 chr1-177026120-177026466
Cep170 chr1-177555507-177556523
Sdccag8 chr1-177792767-177793272
Akt3 chr1-176823893-176824328
Adss chr1-176827403-176827797
Zbtb18 chr1-176944613-176945041
Akt3 chr1-176945440-176947210
Adss chr1-177062921-177063163
Zbtb18 chr1-177110489-177110970
Akt3 chr1-177288501-177288751
Akt3 chr1-177322636-177323096
Akt3 chr1-177332749-177333400
Akt3 chr1-177470980-177471305
Akt3 chr1-177489672-177490127
Adss chr1-177322636-177323096
Zbtb18 chr1-177349977-177350560
Adss chr1-177408543-177409203
Efcab2 chr1-177440913-177443648
Zbtb18 chr1-177470115-177470460
Cox20 chr1-177456246-177457346
Adss chr1-177470115-177470460
Kif26b chr1-177555507-177556523
Hnrnpu chr1-177681078-177681608
Efcab2 chr1-177681078-177681608
Adss chr1-177684947-177685245
Efcab2 chr1-177725925-177726392
Adss chr1-177982564-177983774
Adss chr1-178275898-178276828
Adss chr1-178528489-178529302
Kif26b chr1-177982564-177983774
Efcab2 chr1-178181982-178182717
Kif26b chr1-178282116-178282398
Kif26b chr1-178360276-178361654
Efcab2 chr1-178368477-178369962
Efcab2 chr1-178517288-178517498
Sccpdh chr1-178924582-178924838
Smyd3 chr1-179169220-179170240
Sccpdh chr1-179476567-179477430
Tfb2m chr1-179506607-179507307
Smyd3 chr1-179511692-179512415
Cnst chr1-179516667-179518517
Itpkb chr1-179516667-179518517
Smyd3 chr1-179560794-179561375
Smyd3 chr1-180252733-180253002
Smyd3 chr1-180308856-180309179
Smyd3 chr1-180329708-180331170
Smyd3 chr1-180338280-180338725
Smyd3 chr1-180351003-180351391
Ahctf1 chr1-179541526-179541758
Tfb2m chr1-179560794-179561375
Tfb2m chr1-179578316-179579220
Tfb2m chr1-179802512-179804340
Tfb2m chr1-179847302-179848387
Tfb2m chr1-180264179-180265730
Tfb2m chr1-180363886-180364370
Tfb2m chr1-180401549-180402057
Tfb2m chr1-180403261-180404094
Cnst chr1-180225293-180226808
Cnst chr1-180279279-180280141
Cnst chr1-180338280-180338725
Cnst chr1-180344551-180344763
Cnst chr1-180390139-180390618
Cnst chr1-180390835-180391090
Cnst chr1-180449498-180449887
Ahctf1 chr1-179560794-179561375
Itpkb chr1-179578316-179579220
Psen2 chr1-179633191-179633996
Sccpdh chr1-180174862-180175845
Sccpdh chr1-180255417-180256665
Sccpdh chr1-180312763-180313219
Sccpdh chr1-180421814-180422392
Sccpdh chr1-180568297-180570080
Lin9 chr1-179734111-179735361
Parp1 chr1-179787316-179787551
Ahctf1 chr1-180199076-180199900
Ahctf1 chr1-180225293-180226808
Ahctf1 chr1-180252733-180253002
Ahctf1 chr1-180279279-180280141
Ahctf1 chr1-180302564-180302930
Ahctf1 chr1-180387167-180387885
Ahctf1 chr1-180421814-180422392
Ahctf1 chr1-180431712-180432210
Ahctf1 chr1-180545899-180546732
Ahctf1 chr1-180547572-180548827
Ahctf1 chr1-180639640-180642458
Ahctf1 chr1-180798757-180799071
Cdc42bpa chr1-179834024-179834379
H3f3a chr1-179842572-179842929
Cdc42bpa chr1-179847302-179848387
Psen2 chr1-179928831-179929493
Tmem63a chr1-179958825-179960608
Cdc42bpa chr1-180295670-180296618
Cdc42bpa chr1-180355888-180356612
Cdc42bpa chr1-180434191-180434409
Cdc42bpa chr1-180696331-180697578
Cdc42bpa chr1-180707314-180707910
Cdc42bpa chr1-180725365-180726617
Cdc42bpa chr1-180812440-180814509
Cdc42bpa chr1-180900953-180901712
Cdc42bpa chr1-180903718-180904999
Acbd3 chr1-180195104-180196495
Pycr2 chr1-180195104-180196495
Ephx1 chr1-180199076-180199900
Itpkb chr1-180214581-180215416
Parp1 chr1-180230372-180230917
Pycr2 chr1-180230372-180230917
Parp1 chr1-180252733-180253002
Psen2 chr1-180290300-180290863
Psen2 chr1-180308856-180309179
Psen2 chr1-180388606-180388808
Psen2 chr1-180423276-180423492
Psen2 chr1-180482966-180484341
Psen2 chr1-180541257-180541627
Psen2 chr1-180639640-180642458
Psen2 chr1-180811560-180811959
Psen2 chr1-180941873-180943163
Psen2 chr1-180987438-180988270
H3f3a chr1-180268388-180269395
H3f3a chr1-180290300-180290863
Acbd3 chr1-180302564-180302930
Nvl chr1-180302564-180302930
Parp1 chr1-180303512-180303928
Wdr26 chr1-180303512-180303928
Ephx1 chr1-180308856-180309179
Tmem63a chr1-180313603-180314972
Cnih4 chr1-180318498-180319070
Itpkb chr1-180723804-180724010
Itpkb chr1-180800698-180801049
Itpkb chr1-180829465-180830463
Itpkb chr1-180912677-180913261
Itpkb chr1-181226621-181227186
Itpkb chr1-181229150-181229448
H3f3a chr1-180338280-180338725
Cnih4 chr1-180338280-180338725
Cnih4 chr1-180343535-180344063
Ephx1 chr1-180344551-180344763
Tmem63a chr1-180351003-180351391
Wdr26 chr1-180355398-180355672
Lin9 chr1-180363886-180364370
Acbd3 chr1-180363886-180364370
Ephx1 chr1-180363886-180364370
H3f3a chr1-180366378-180366852
H3f3a chr1-180370908-180371304
Nvl chr1-180370908-180371304
Pycr2 chr1-180387167-180387885
Ephx1 chr1-180390835-180391090
Nvl chr1-180398452-180398674
Tmem63a chr1-180406983-180407581
Ephx1 chr1-180406983-180407581
Nvl chr1-180406983-180407581
Sde2 chr1-180421814-180422392
Acbd3 chr1-180434191-180434409
Nvl chr1-180434191-180434409
Nvl chr1-180449498-180449887
Ephx1 chr1-180482966-180484341
Nvl chr1-180482966-180484341
Parp1 chr1-180530799-180531724
Wdr26 chr1-180547572-180548827
Parp1 chr1-180812440-180814509
Parp1 chr1-180888268-180889010
Parp1 chr1-181246395-181246697
Parp1 chr1-181298819-181299759
Parp1 chr1-181555275-181555750
Pycr2 chr1-180601703-180602097
Sde2 chr1-180639640-180642458
Lin9 chr1-180720022-180720717
Lin9 chr1-180793279-180794438
Lin9 chr1-180872142-180872647
Lin9 chr1-180888268-180889010
Lin9 chr1-180941873-180943163
Lin9 chr1-181226621-181227186
Acbd3 chr1-180696331-180697578
Ephx1 chr1-180696331-180697578
Pycr2 chr1-180720022-180720717
Wdr26 chr1-180723804-180724010
Acbd3 chr1-180775360-180775682
Acbd3 chr1-181009747-181010204
Acbd3 chr1-181379318-181380122
Cnih4 chr1-180775360-180775682
Sde2 chr1-180777250-180778602
H3f3a chr1-180793279-180794438
Sde2 chr1-180793279-180794438
Sde2 chr1-180798757-180799071
Wdr26 chr1-180800698-180801049
Sde2 chr1-180810483-180810702
Wdr26 chr1-180810483-180810702
Sde2 chr1-180812440-180814509
H3f3a chr1-180829465-180830463
H3f3a chr1-180936546-180937214
H3f3a chr1-180980340-180980795
H3f3a chr1-180991944-180992501
H3f3a chr1-181143186-181144730
H3f3a chr1-181226621-181227186
H3f3a chr1-181249495-181249884
H3f3a chr1-181352081-181354023
H3f3a chr1-181372371-181372777
Tmem63a chr1-180829465-180830463
Sde2 chr1-180945100-180945628
Sde2 chr1-181016185-181017764
Sde2 chr1-181022041-181022836
Sde2 chr1-181205350-181205610
Sde2 chr1-181232299-181232926
Sde2 chr1-181255492-181257934
Sde2 chr1-181366585-181367121
Sde2 chr1-181395248-181395642
Sde2 chr1-181501667-181501901
Nvl chr1-180863313-180864245
Ephx1 chr1-180872142-180872647
Ephx1 chr1-180883794-180884921
Nvl chr1-180885478-180885905
Cnih4 chr1-180885478-180885905
Tmem63a chr1-180889872-180890123
Nvl chr1-180900953-180901712
Pycr2 chr1-180976181-180976665
Pycr2 chr1-180987438-180988270
Pycr2 chr1-181395248-181395642
Wdr26 chr1-180903718-180904999
Wdr26 chr1-180916288-180916988
Tmem63a chr1-180921648-180922727
Cnih4 chr1-180926019-180926644
Cnih4 chr1-180936546-180937214
Tmem63a chr1-180976181-180976665
Tmem63a chr1-181039216-181039970
Tmem63a chr1-181150466-181151785
Tmem63a chr1-181316628-181317153
Tmem63a chr1-181332638-181332871
Tmem63a chr1-181334501-181335888
Tmem63a chr1-181337470-181337788
Tmem63a chr1-181395248-181395642
Tmem63a chr1-181552848-181553047
Wdr26 chr1-180972164-180972472
Wdr26 chr1-180991944-180992501
Ephx1 chr1-181464940-181465361
Wdr26 chr1-181039216-181039970
Nvl chr1-181249495-181249884
Nvl chr1-181255492-181257934
Nvl chr1-181501667-181501901
Nvl chr1-182044885-182045535
Cnih4 chr1-181334501-181335888
Cnih4 chr1-181372371-181372777
Cnih4 chr1-181379318-181380122
Cnih4 chr1-181852062-181853889
Cnih4 chr1-181921486-181922471
Lbr chr1-181149421-181149664
Lbr chr1-181157116-181157428
Enah chr1-181205350-181205610
Wdr26 chr1-181409713-181410017
Wdr26 chr1-181540423-181540739
Wdr26 chr1-181828086-181828873
Wdr26 chr1-181839352-181840089
Wdr26 chr1-181841251-181843263
Wdr26 chr1-181852062-181853889
Wdr26 chr1-181861293-181861717
Wdr26 chr1-181877036-181877399
Wdr26 chr1-182044885-182045535
Lbr chr1-181229150-181229448
Srp9 chr1-181246844-181247581
Lbr chr1-181249495-181249884
Lbr chr1-181255492-181257934
Srp9 chr1-181272557-181273369
Srp9 chr1-181316628-181317153
Degs1 chr1-181316628-181317153
Degs1 chr1-181332638-181332871
Enah chr1-181337470-181337788
Srp9 chr1-181352081-181354023
Srp9 chr1-181395248-181395642
Fbxo28 chr1-181409713-181410017
Degs1 chr1-181501667-181501901
Degs1 chr1-181540423-181540739
Degs1 chr1-181552848-181553047
Capn2 chr1-181552848-181553047
Srp9 chr1-181555275-181555750
Fbxo28 chr1-181614129-181614340
Srp9 chr1-181841251-181843263
Lbr chr1-181861293-181861717
Lbr chr1-182223650-182224379
Lbr chr1-182280513-182281528
Lbr chr1-182357859-182358646
Lbr chr1-182381382-182381641
Lbr chr1-182521074-182521462
Fbxo28 chr1-181852062-181853889
Capn2 chr1-181860145-181861085
Trp53bp2 chr1-181865721-181867159
Srp9 chr1-181872675-181873671
Capn2 chr1-181877036-181877399
Srp9 chr1-181880750-181881979
Capn2 chr1-181880750-181881979
Degs1 chr1-181888285-181889315
Trp53bp2 chr1-181888285-181889315
Enah chr1-182369448-182370444
Enah chr1-182895732-182896017
Enah chr1-182922876-182923208
Degs1 chr1-182088132-182088448
Fbxo28 chr1-182088132-182088448
Srp9 chr1-182363311-182364625
Srp9 chr1-182432025-182433019
Srp9 chr1-182506018-182506972
Srp9 chr1-182527766-182528893
Trp53bp2 chr1-182130830-182131143
Degs1 chr1-182223650-182224379
Susd4 chr1-182254201-182256413
Trp53bp2 chr1-182280513-182281528
Degs1 chr1-182489384-182490919
Degs1 chr1-182506018-182506972
Degs1 chr1-182989873-182991414
Degs1 chr1-183167564-183168359
Fbxo28 chr1-182368592-182369187
Fbxo28 chr1-182562687-182562886
Fbxo28 chr1-182908223-182908733
Fbxo28 chr1-182909683-182909882
Fbxo28 chr1-182937480-182937996
Fbxo28 chr1-182989873-182991414
Fbxo28 chr1-183040487-183041399
Capn2 chr1-182357859-182358646
Capn2 chr1-182362738-182363103
Trp53bp2 chr1-182506018-182506972
Trp53bp2 chr1-183040487-183041399
Trp53bp2 chr1-183315668-183316117
Disp1 chr1-182501045-182501284
Brox chr1-182506018-182506972
Capn2 chr1-182521074-182521462
Capn2 chr1-182927760-182928857
Capn2 chr1-182989873-182991414
Capn2 chr1-183179544-183181288
Capn2 chr1-183315668-183316117
Capn2 chr1-183511325-183511645
Disp1 chr1-182521074-182521462
Disp1 chr1-182543196-182543506
Taf1a chr1-182553690-182554330
Mia3 chr1-182707345-182707844
Aida chr1-182735146-182735478
Aida chr1-182754943-182755341
Susd4 chr1-183179544-183181288
Susd4 chr1-183220611-183221837
Disp1 chr1-182786911-182787211
Taf1a chr1-182868436-182868655
Aida chr1-182954120-182955280
1700056E22Rik chr1-183040487-183041399
1700056E22Rik chr1-183041711-183042298
Mia3 chr1-183147346-183148002
Dusp10 chr1-183179544-183181288
Disp1 chr1-183349697-183350215
Disp1 chr1-184012685-184014420
Disp1 chr1-184064235-184064708
Dusp10 chr1-183237484-183238306
Aida chr1-183263908-183264597
Aida chr1-183349697-183350215
Aida chr1-183511325-183511645
Aida chr1-183802390-183802691
Aida chr1-184033266-184035105
Aida chr1-184042706-184043031
Brox chr1-184033266-184035105
Brox chr1-184064235-184064708
Brox chr1-184117195-184119138
Mia3 chr1-183441904-183442430
Mia3 chr1-183853830-183854727
Mia3 chr1-184012685-184014420
Mia3 chr1-184064235-184064708
Taf1a chr1-183511325-183511645
Taf1a chr1-184019492-184020007
Taf1a chr1-184117195-184119138
Taf1a chr1-184277006-184277342
1700056E22Rik chr1-183657058-183657414
Marc2 chr1-183853830-183854727
Dusp10 chr1-183961967-183962813
1700056E22Rik chr1-183961967-183962813
Hlx chr1-183961967-183962813
Dusp10 chr1-184440925-184441609
Dusp10 chr1-184786513-184787044
Dusp10 chr1-184824180-184825451
Marc1 chr1-184012685-184014420
Marc2 chr1-184024446-184025412
1700056E22Rik chr1-184064235-184064708
1700056E22Rik chr1-184265967-184266418
1700056E22Rik chr1-184412659-184413587
1700056E22Rik chr1-184440925-184441609
1700056E22Rik chr1-184535552-184536028
Marc2 chr1-184046293-184046586
Marc2 chr1-184064235-184064708
Marc2 chr1-184117195-184119138
Hlx chr1-184147734-184147999
Marc1 chr1-184147734-184147999
Marc2 chr1-184262825-184263239
Marc1 chr1-184274645-184274963
Hlx chr1-184277006-184277342
Iars2 chr1-184384077-184384747
Hlx chr1-184412659-184413587
Rab3gap2 chr1-184412659-184413587
4930532G15Rik chr1-184412659-184413587
Rab3gap2 chr1-184440925-184441609
Marc1 chr1-184444191-184444476
Rab3gap2 chr1-184444191-184444476
Bpnt1 chr1-184444191-184444476
Eprs chr1-184447762-184448223
Marc1 chr1-184471350-184471696
Rab3gap2 chr1-184471350-184471696
Eprs chr1-184471350-184471696
4930532G15Rik chr1-184484808-184485116
Marc2 chr1-184542277-184542629
Bpnt1 chr1-184542277-184542629
4930532G15Rik chr1-184542277-184542629
Hlx chr1-184590537-184590914
4930532G15Rik chr1-184590537-184590914
Hlx chr1-184617975-184618354
Hlx chr1-184665311-184665573
Eprs chr1-184718303-184719042
4930532G15Rik chr1-184731570-184733523
Eprs chr1-184731570-184733523
Hlx chr1-184875713-184875934
Hlx chr1-185187068-185187683
Marc1 chr1-184734004-184734625
Rab3gap2 chr1-184734004-184734625
Eprs chr1-184741296-184741672
Eprs chr1-184771324-184772114
Marc1 chr1-184831955-184832752
Marc1 chr1-185403662-185404354
Eprs chr1-184816994-184817449
Marc2 chr1-184851653-184852609
Marc2 chr1-185207997-185208565
Bpnt1 chr1-184875713-184875934
4930532G15Rik chr1-184875713-184875934
Eprs chr1-184875713-184875934
Eprs chr1-184963367-184963609
Eprs chr1-184999241-184999979
4930532G15Rik chr1-185105239-185105871
Iars2 chr1-185120478-185120677
Rab3gap2 chr1-185403662-185404354
Eprs chr1-185207997-185208565
4930532G15Rik chr1-185328257-185329638
Iars2 chr1-185351719-185352596
4930532G15Rik chr1-185351719-185352596
4930532G15Rik chr1-185376245-185376621
Tgfb2 chr1-186116762-186117478
Kctd3 chr1-189687460-189688856
Kctd3 chr1-189798773-189799284
Kctd3 chr1-189972720-189973387
Smyd2 chr1-189607884-189609637
Smyd2 chr1-189675352-189675828
Prox1 chr1-189675352-189675828
Ptpn14 chr1-189887367-189887819
Prox1 chr1-189816403-189816602
Smyd2 chr1-189866364-189867687
Prox1 chr1-190978084-190979674
Prox1 chr1-190996410-190996698
Prox1 chr1-191075109-191075863
Vash2 chr1-190881107-190881730
Vash2 chr1-190910793-190912295
Ints7 chr1-190910793-190912295
Rps6kc1 chr1-191280745-191281531
Rps6kc1 chr1-191417014-191417352
Rps6kc1 chr1-191894365-191894786
Angel2 chr1-191258713-191259938
Angel2 chr1-191740909-191741308
Angel2 chr1-191849560-191849759
Atf3 chr1-190978084-190979674
Vash2 chr1-191002289-191002513
Vash2 chr1-191124259-191124527
Vash2 chr1-191197922-191198294
Vash2 chr1-191250637-191251011
Atf3 chr1-190989611-190989968
Ppp2r5a chr1-191045147-191045596
Dtl chr1-191062262-191063529
Tatdn3 chr1-191305500-191306031
Tatdn3 chr1-191479281-191480623
Tatdn3 chr1-191998819-191999341
Tatdn3 chr1-192062496-192063485
Nsl1 chr1-191097035-191098652
Nsl1 chr1-191325273-191326967
Nsl1 chr1-191625155-191625952
Lpgat1 chr1-191084730-191086032
Ppp2r5a chr1-191097035-191098652
Traf5 chr1-191097035-191098652
Batf3 chr1-192091865-192093212
Nenf chr1-191110811-191111767
Dtl chr1-191114897-191115347
Traf5 chr1-191114897-191115347
Nenf chr1-191125507-191126296
Dtl chr1-191125507-191126296
Dtl chr1-191140751-191141191
Ints7 chr1-191152379-191153491
Rcor3 chr1-191172509-191172801
Dtl chr1-191184542-191185255
Nenf chr1-191197922-191198294
Ppp2r5a chr1-191215956-191216508
Atf3 chr1-191438557-191439384
Atf3 chr1-191740909-191741308
Atf3 chr1-191814242-191814571
Atf3 chr1-192086021-192087276
Ints7 chr1-191230413-191230651
Ints7 chr1-191248503-191248735
Dtl chr1-191266579-191266940
Nenf chr1-191269633-191269934
Slc30a1 chr1-191275383-191276056
Rcor3 chr1-191277552-191278098
Lpgat1 chr1-191278404-191278614
Ppp2r5a chr1-191305500-191306031
Lpgat1 chr1-191305500-191306031
Traf5 chr1-191305500-191306031
Ints7 chr1-191312102-191313517
Slc30a1 chr1-191317431-191318301
Rcor3 chr1-191317431-191318301
Nenf chr1-191622220-191622470
Nenf chr1-191894365-191894786
Nenf chr1-191916908-191917317
Nenf chr1-191946040-191946478
Dtl chr1-191325273-191326967
Dtl chr1-191334315-191334952
Ints7 chr1-191390069-191390430
Traf5 chr1-191391148-191391705
Slc30a1 chr1-191395734-191398022
Ppp2r5a chr1-191587112-191587384
Ppp2r5a chr1-191624585-191624837
Ppp2r5a chr1-191625155-191625952
Ppp2r5a chr1-191905699-191907877
Ppp2r5a chr1-191948571-191948972
Ppp2r5a chr1-192091865-192093212
Rcor3 chr1-191404260-191405187
Ints7 chr1-191420755-191421357
Traf5 chr1-191420755-191421357
Dtl chr1-191421538-191422481
Lpgat1 chr1-191421538-191422481
Slc30a1 chr1-191425823-191426251
Ints7 chr1-191519331-191520094
Lpgat1 chr1-191519331-191520094
Rcor3 chr1-191574175-191576293
Dtl chr1-191724314-191724985
Dtl chr1-191820819-191822304
Dtl chr1-191995215-191995898
Dtl chr1-192086021-192087276
Dtl chr1-192188728-192189331
Ints7 chr1-191704541-191704884
Ints7 chr1-191834546-191835308
Ints7 chr1-191900541-191900740
Ints7 chr1-191916908-191917317
Ints7 chr1-192190407-192191210
Traf5 chr1-191624585-191624837
Lpgat1 chr1-192086021-192087276
Slc30a1 chr1-191813147-191813648
Traf5 chr1-191817658-191818208
Rcor3 chr1-191820819-191822304
Traf5 chr1-191834546-191835308
Rcor3 chr1-191849560-191849759
Slc30a1 chr1-192053715-192054709
Slc30a1 chr1-192070028-192071039
Slc30a1 chr1-192078159-192079129
Hhat chr1-191905699-191907877
Hhat chr1-191964027-191965492
Hhat chr1-191995215-191995898
Traf5 chr1-192769854-192771587
Rcor3 chr1-192188728-192189331
Traf3ip3 chr1-192604415-192604935
Hsd11b1 chr1-192604415-192604935
Lamb3 chr1-192606962-192607339
Hsd11b1 chr1-192736466-192736769
Lamb3 chr1-192744920-192746436
Lamb3 chr1-192752735-192753598
A130010J15Rik chr1-192769854-192771587
Hhat chr1-193102505-193103294
Hhat chr1-193169209-193169490
Hhat chr1-193188788-193189663
Hhat chr1-193191720-193192100
Hhat chr1-193285496-193286501
Hhat chr1-193702930-193703402
Lamb3 chr1-192790385-192790756
A130010J15Rik chr1-192854893-192855864
Hsd11b1 chr1-193102505-193103294
Traf3ip3 chr1-193129646-193131141
Lamb3 chr1-193129646-193131141
A130010J15Rik chr1-193146065-193146789
A130010J15Rik chr1-193349440-193350109
A130010J15Rik chr1-193449393-193449820
Traf3ip3 chr1-193285496-193286501
Traf3ip3 chr1-193323556-193324575
Traf3ip3 chr1-193376481-193377133
Traf3ip3 chr1-193443989-193444531
Traf3ip3 chr1-193673269-193673475
Lamb3 chr1-193449393-193449820
Hsd11b1 chr1-193323556-193324575
A330023F24Rik chr1-195019786-195020343
Cr1l chr1-195019786-195020343
Fam171a1 chr2-3327072-3327654
Fam171a1 chr2-3332040-3333328
Fam171a1 chr2-3657360-3658618
Hspa14 chr2-3117969-3118938
Suv39h2 chr2-3228830-3229361
Nmt2 chr2-3712974-3714121
Meig1 chr2-3327072-3327654
Rpp38 chr2-3656935-3657147
Dclre1c chr2-3578189-3578524
Dclre1c chr2-3717753-3718373
Dclre1c chr2-4290508-4290787
Dclre1c chr2-4389221-4389782
Suv39h2 chr2-3443734-3443933
Suv39h2 chr2-3774323-3774550
Suv39h2 chr2-3924696-3925621
Suv39h2 chr2-4394717-4394935
Hspa14 chr2-3546093-3547042
Hspa14 chr2-3649056-3649649
Hspa14 chr2-3731231-3731934
Hspa14 chr2-3752872-3753141
Hspa14 chr2-3789649-3790041
Hspa14 chr2-4400753-4402878
Hspa14 chr2-4492363-4492906
Fam107b chr2-3789649-3790041
Fam107b chr2-4507986-4508306
Prpf18 chr2-3689192-3689619
Prpf18 chr2-3712974-3714121
Frmd4a chr2-3717322-3717597
Prpf18 chr2-3723543-3724043
Prpf18 chr2-3740135-3740651
Frmd4a chr2-3742524-3742911
Prpf18 chr2-3752872-3753141
Frmd4a chr2-4316654-4316864
Frmd4a chr2-5014657-5014906
Prpf18 chr2-4290508-4290787
Sephs1 chr2-4400753-4402878
Optn chr2-4449778-4450320
Optn chr2-4498948-4499708
Optn chr2-4507986-4508306
Mcm10 chr2-4566748-4567817
Mcm10 chr2-4580219-4581259
Prpf18 chr2-4872362-4873195
Prpf18 chr2-5451349-5452025
Nudt5 chr2-4872362-4873195
Cdc123 chr2-4872362-4873195
Sephs1 chr2-5079921-5080343
Sephs1 chr2-5596587-5597196
Sephs1 chr2-5844317-5845802
Phyh chr2-4880826-4882906
Sec61a2 chr2-4897057-4897283
Phyh chr2-5295055-5295378
Phyh chr2-5801197-5801802
Phyh chr2-5844317-5845802
Phyh chr2-5894512-5895856
Mcm10 chr2-5614398-5615343
Upf2 chr2-5025163-5025760
Cdc123 chr2-5036370-5036903
Sec61a2 chr2-5061224-5061674
Optn chr2-5295055-5295378
Optn chr2-5417283-5418069
Optn chr2-5613376-5614141
Optn chr2-5860404-5860790
Upf2 chr2-5403708-5404159
Usp6nl chr2-5405451-5405780
Sec61a2 chr2-5431245-5431656
Cdc123 chr2-5451349-5452025
Cdc123 chr2-5538669-5539063
Usp6nl chr2-5601710-5602079
Camk1d chr2-6435787-6436412
Camk1d chr2-6462359-6462747
Sec61a2 chr2-5801197-5801802
Usp6nl chr2-5801197-5801802
Upf2 chr2-5804164-5804728
Usp6nl chr2-5804164-5804728
Nudt5 chr2-5806282-5806487
Sec61a2 chr2-5811169-5811753
Nudt5 chr2-6100156-6100831
Nudt5 chr2-6267391-6267934
Nudt5 chr2-6405092-6405816
Nudt5 chr2-6646520-6647269
Nudt5 chr2-6666203-6666485
Nudt5 chr2-6704717-6704951
Cdc123 chr2-6256080-6257102
Cdc123 chr2-6395814-6396768
Cdc123 chr2-6405092-6405816
Cdc123 chr2-6442341-6442643
Cdc123 chr2-6477894-6479220
Cdc123 chr2-6569101-6569572
Cdc123 chr2-6743251-6743525
Sec61a2 chr2-5922556-5923482
Sec61a2 chr2-6256080-6257102
Sec61a2 chr2-6340224-6340624
Sec61a2 chr2-6458895-6459848
Sec61a2 chr2-6556877-6557271
Sec61a2 chr2-6696046-6696602
Sec61a2 chr2-6704717-6704951
Sec61a2 chr2-6720604-6722234
Upf2 chr2-5930331-5931135
Upf2 chr2-6167731-6168164
Upf2 chr2-6256080-6257102
Upf2 chr2-6330504-6331068
Upf2 chr2-6351168-6351644
Upf2 chr2-6435787-6436412
Upf2 chr2-6458895-6459848
Upf2 chr2-6479699-6479909
Upf2 chr2-6483587-6484411
Upf2 chr2-6646520-6647269
Upf2 chr2-6707246-6707744
Usp6nl chr2-6100156-6100831
Usp6nl chr2-6462359-6462747
Usp6nl chr2-6483587-6484411
Usp6nl chr2-6646520-6647269
Usp6nl chr2-6710732-6711457
Celf2 chr2-6522546-6522785
Celf2 chr2-6569101-6569572
Celf2 chr2-6680949-6681611
Celf2 chr2-6739972-6740312
Celf2 chr2-6786461-6787289
Atp5c1 chr2-9519340-9520739
Taf3 chr2-9521978-9522223
Gata3 chr2-9535737-9536533
Taf3 chr2-9535737-9536533
Kin chr2-9535737-9536533
Sfmbt2 chr2-9587200-9587821
Taf3 chr2-9607604-9608023
Sfmbt2 chr2-9681452-9682185
Taf3 chr2-9683442-9684757
Sfmbt2 chr2-9683442-9684757
Taf3 chr2-9691484-9692274
Taf3 chr2-9749513-9750525
Taf3 chr2-9796045-9796306
Atp5c1 chr2-9796045-9796306
Taf3 chr2-9801274-9801997
Gata3 chr2-9852480-9852866
Atp5c1 chr2-9852480-9852866
Taf3 chr2-9862328-9862669
Sfmbt2 chr2-9878381-9878861
Kin chr2-9985930-9986537
Kin chr2-9997378-9998001
Taf3 chr2-10100699-10101554
Taf3 chr2-10152371-10154022
Atp5c1 chr2-11059224-11060235
Kin chr2-10152371-10154022
Sfmbt2 chr2-10366162-10366644
Sfmbt2 chr2-11059224-11060235
Sfmbt2 chr2-11086450-11087395
Sfmbt2 chr2-11099718-11100787
Sfmbt2 chr2-11216410-11217123
Sfmbt2 chr2-11239032-11239907
Ankrd16 chr2-11059224-11060235
Pfkfb3 chr2-11099718-11100787
Rbm17 chr2-11099718-11100787
Il2ra chr2-11099718-11100787
Ankrd16 chr2-11099718-11100787
Prkcq chr2-11157734-11157937
Rbm17 chr2-11159458-11160057
Prkcq chr2-11331188-11333607
Prkcq chr2-11429312-11429981
Prkcq chr2-11540446-11540776
Prkcq chr2-11623125-11623448
Prkcq chr2-11671950-11672481
Rbm17 chr2-11182182-11182429
Pfkfb3 chr2-11194704-11195478
Pfkfb3 chr2-11216410-11217123
Il2ra chr2-11216410-11217123
Ankrd16 chr2-11216410-11217123
Il15ra chr2-11218028-11218560
Il2ra chr2-11228914-11229454
Ankrd16 chr2-11259356-11259726
Il2ra chr2-11300258-11300624
Rbm17 chr2-11529986-11530525
Ankrd16 chr2-11540446-11540776
Rbm17 chr2-11542701-11542929
Ankrd16 chr2-11542701-11542929
Pfkfb3 chr2-11616461-11617269
Pfkfb3 chr2-11658695-11658912
Pfkfb3 chr2-11671950-11672481
Pfkfb3 chr2-11739556-11740153
Rbm17 chr2-11623125-11623448
Rbm17 chr2-11709961-11710378
Rbm17 chr2-12314019-12314325
Rbm17 chr2-12406664-12407070
Ankrd16 chr2-11645357-11645605
Ankrd16 chr2-11657480-11658013
Il15ra chr2-11739556-11740153
Ankrd16 chr2-12301203-12302177
Ankrd16 chr2-12417673-12419676
St8sia6 chr2-12933965-12934176
Cubn chr2-13168844-13169518
Stamos chr2-13168844-13169518
Trdmt1 chr2-13264795-13265218
Rsu1 chr2-13556839-13557841
Rsu1 chr2-13776519-13776760
Rsu1 chr2-14192032-14192396
St8sia6 chr2-13277848-13278506
Stamos chr2-13438759-13439190
Cubn chr2-13526649-13526973
Cubn chr2-13537501-13538381
Cubn chr2-13785941-13786302
Cubn chr2-14054792-14056378
Cubn chr2-14228712-14229180
Vim chr2-13538813-13539255
Trdmt1 chr2-13776519-13776760
Stam chr2-13559628-13560803
Vim chr2-13719619-13720194
Vim chr2-13785941-13786302
Stam chr2-13580045-13580286
Stam chr2-13759832-13760819
Cacnb2 chr2-13776519-13776760
St8sia6 chr2-14078543-14078845
Stamos chr2-14054792-14056378
Stamos chr2-14165516-14166116
Stam chr2-14295087-14295756
Arl5b chr2-14206635-14207158
Cacnb2 chr2-14228712-14229180
Arl5b chr2-14244092-14245252
Nsun6 chr2-14631453-14632104
Mllt10 chr2-17364780-17366032
Mllt10 chr2-17597463-17598194
Dnajc1 chr2-17698154-17698605
Bmi1 chr2-17698154-17698605
Nebl chr2-18103440-18103881
Nebl chr2-18131162-18131966
Nebl chr2-18285205-18285467
Nebl chr2-18714232-18714864
Dnajc1 chr2-17768943-17769537
Dnajc1 chr2-17854150-17854356
Bmi1 chr2-17931689-17932180
Mllt10 chr2-17951897-17952414
Dnajc1 chr2-17989408-17989911
Mllt10 chr2-18027085-18028984
Gm20539 chr2-18031511-18032148
Bmi1 chr2-18046585-18048476
Mllt10 chr2-18178569-18178831
Mllt10 chr2-18671804-18673065
Mllt10 chr2-18765578-18767562
Mllt10 chr2-18911457-18911772
Mllt10 chr2-18927887-18928847
Mllt10 chr2-18976215-18976451
Mllt10 chr2-19005907-19006480
Pip4k2a chr2-18055934-18058051
Pip4k2a chr2-18131162-18131966
Bmi1 chr2-18179169-18179372
Bmi1 chr2-18213902-18214265
Pip4k2a chr2-18213902-18214265
Commd3 chr2-18226471-18226767
Pip4k2a chr2-18285205-18285467
Pip4k2a chr2-18307145-18308295
Dnajc1 chr2-18518452-18519445
Dnajc1 chr2-18911457-18911772
Dnajc1 chr2-18942878-18943388
Dnajc1 chr2-18968920-18969496
Dnajc1 chr2-18977230-18977535
Dnajc1 chr2-18996561-18998711
Dnajc1 chr2-19025630-19025985
Dnajc1 chr2-19351688-19352106
Gm20539 chr2-18517194-18517472
Msrb2 chr2-18518452-18519445
Msrb2 chr2-18586464-18588153
Commd3 chr2-18607737-18610058
Commd3 chr2-18755861-18756499
Commd3 chr2-18799324-18801560
Commd3 chr2-18923155-18923356
Commd3 chr2-18957951-18959495
Commd3 chr2-18996561-18998711
Commd3 chr2-19055562-19055798
Bmi1 chr2-18909714-18910052
Bmi1 chr2-18911457-18911772
Bmi1 chr2-18951766-18952847
Bmi1 chr2-18967312-18967911
Bmi1 chr2-19057779-19058618
Bmi1 chr2-19351688-19352106
Bmi1 chr2-19371300-19372319
Bmi1 chr2-19633885-19634214
Otud1 chr2-18699858-18700268
Msrb2 chr2-18755861-18756499
Gm20539 chr2-18883966-18884623
Gm20539 chr2-18977230-18977535
Gm20539 chr2-19057779-19058618
Gm20539 chr2-19665105-19666220
Gm20539 chr2-19682739-19683393
Msrb2 chr2-18872613-18873309
Pip4k2a chr2-18890303-18890723
Otud1 chr2-18911457-18911772
Msrb2 chr2-18927887-18928847
Msrb2 chr2-18935417-18935920
Msrb2 chr2-18938662-18939242
Otud1 chr2-18938662-18939242
Otud1 chr2-18962514-18962827
Etl4 chr2-18962514-18962827
Otud1 chr2-18970450-18970732
Etl4 chr2-18982520-18982894
Otud1 chr2-18987733-18988036
Pip4k2a chr2-19048193-19048471
Pip4k2a chr2-19142570-19142838
Pip4k2a chr2-19315624-19316417
Pip4k2a chr2-19682739-19683393
Otud1 chr2-19004674-19005182
Msrb2 chr2-19055562-19055798
Otud1 chr2-19056382-19056809
Otud1 chr2-19275648-19276721
Etl4 chr2-19300264-19302116
Otud1 chr2-19315624-19316417
Etl4 chr2-19351688-19352106
Msrb2 chr2-19519668-19520123
Msrb2 chr2-19553326-19554594
Thnsl1 chr2-20520735-20520944
Enkur chr2-21280676-21281156
Enkur chr2-21909310-21909911
Thnsl1 chr2-21222464-21223288
Thnsl1 chr2-21909310-21909911
Pdss1 chr2-21958082-21958885
Yme1l1 chr2-22721197-22722396
Acbd5 chr2-22746803-22747056
Abi1 chr2-22758121-22758935
Yme1l1 chr2-22773336-22775499
Pdss1 chr2-22796369-22796901
Abi1 chr2-22805363-22805921
Yme1l1 chr2-22805363-22805921
Abi1 chr2-22807009-22807803
Pdss1 chr2-22816218-22816582
Yme1l1 chr2-22816218-22816582
Mastl chr2-22822358-22822635
Pdss1 chr2-22961577-22962563
Pdss1 chr2-23067499-23069700
Abi1 chr2-22894882-22896370
Acbd5 chr2-23032897-23033139
4931423N10Rik chr2-23038920-23040785
Abi1 chr2-23076843-23077247
4931423N10Rik chr2-23041474-23041754
4931423N10Rik chr2-23052338-23052949
Spopl chr2-24296702-24297355
Spopl chr2-24416458-24417106
Tmem203 chr2-24270060-24270831
Arrdc1 chr2-24332941-24333280
Ehmt1 chr2-24334965-24335710
Arrdc1 chr2-24334965-24335710
Tmem203 chr2-24345008-24345451
Ssna1 chr2-24345008-24345451
Nelfb chr2-24359184-24359688
Ehmt1 chr2-24365332-24365714
Psd4 chr2-24679064-24679672
Psd4 chr2-24929096-24929901
Psd4 chr2-25053835-25055380
Ehmt1 chr2-24384604-24387144
Ssna1 chr2-24397037-24397446
Cacna1b chr2-24405403-24405970
Nsmf chr2-24408993-24409537
Ssna1 chr2-24408993-24409537
Ehmt1 chr2-24416458-24417106
Tubb4b chr2-24416458-24417106
Anapc2 chr2-24456690-24457115
Dpp7 chr2-24456690-24457115
Traf2 chr2-24570898-24571255
Ehmt1 chr2-24608596-24609187
Nsmf chr2-24634951-24635986
Ehmt1 chr2-24679064-24679672
Nsmf chr2-24679064-24679672
Dpp7 chr2-24679064-24679672
Nelfb chr2-24744961-24745673
Ndor1 chr2-24749301-24749560
Edf1 chr2-24749301-24749560
Tmem141 chr2-24749301-24749560
Arrdc1 chr2-24755031-24755629
Traf2 chr2-24755031-24755629
Ehmt1 chr2-24761606-24763481
Mrpl41 chr2-24761606-24763481
Ndor1 chr2-24761606-24763481
Traf2 chr2-24761606-24763481
Rabl6 chr2-24761606-24763481
Cacna1b chr2-25304189-25305522
Cacna1b chr2-25395390-25396458
Cacna1b chr2-25509836-25510278
Ehmt1 chr2-24775918-24777045
Edf1 chr2-24782910-24783417
Arrdc1 chr2-24841608-24841956
Edf1 chr2-24841608-24841956
Nsmf chr2-24850113-24850630
Abca2 chr2-24850113-24850630
Rabl6 chr2-24852239-24852744
Bmyc chr2-24852239-24852744
Tubb4b chr2-24862979-24863489
Tmem203 chr2-24862979-24863489
Bmyc chr2-24862979-24863489
Fbxw5 chr2-24899729-24900271
Mrpl41 chr2-24910510-24910798
Ssna1 chr2-24910510-24910798
Uap1l1 chr2-24910510-24910798
Rabl6 chr2-24910510-24910798
Tmem203 chr2-24918545-24920067
Edf1 chr2-24918545-24920067
Ehmt1 chr2-24974507-24976500
Ehmt1 chr2-25159049-25159416
Ehmt1 chr2-25194518-25197002
Ehmt1 chr2-25252407-25252645
Ehmt1 chr2-25261963-25263593
Ehmt1 chr2-25465522-25466619
Ehmt1 chr2-25496353-25496743
Ehmt1 chr2-25535566-25535838
Ehmt1 chr2-25607417-25608976
Ehmt1 chr2-25634161-25634559
Ehmt1 chr2-25706295-25707484
Arrdc1 chr2-25159049-25159416
Arrdc1 chr2-25167585-25168627
Arrdc1 chr2-25240485-25241717
Arrdc1 chr2-25426460-25427199
Arrdc1 chr2-25465522-25466619
Pnpla7 chr2-24944084-24944631
Rabl6 chr2-24944084-24944631
Rabl6 chr2-24948984-24950588
Zmynd19 chr2-25098920-25099222
Zmynd19 chr2-25400630-25401063
Zmynd19 chr2-25500103-25501534
Dph7 chr2-24977044-24977281
Dph7 chr2-25254719-25256076
Dph7 chr2-25548991-25549939
Dph7 chr2-25850156-25850760
Dph7 chr2-25852646-25853009
Tubb4b chr2-24961818-24963292
Mrpl41 chr2-25389906-25390122
Mrpl41 chr2-25620082-25622227
Mrpl41 chr2-25892452-25892780
Pnpla7 chr2-25115365-25115605
Pnpla7 chr2-25482686-25483551
Pnpla7 chr2-25579460-25579686
Pnpla7 chr2-25663265-25663865
Pnpla7 chr2-25931186-25931850
Tubb4b chr2-24977044-24977281
Anapc2 chr2-25000583-25001135
Abca2 chr2-25000583-25001135
Fbxw5 chr2-25000583-25001135
Camsap1 chr2-25000583-25001135
Nelfb chr2-25008170-25008552
Tubb4b chr2-25008170-25008552
Tor4a chr2-25029267-25029495
Man1b1 chr2-25029267-25029495
Bmyc chr2-25029267-25029495
Nsmf chr2-25240485-25241717
Nsmf chr2-25278893-25279619
Nsmf chr2-25291293-25293182
Nsmf chr2-25371693-25373232
Nsmf chr2-25376516-25376991
Nsmf chr2-25421850-25423385
Nsmf chr2-25580017-25580350
Nsmf chr2-25913010-25913777
Nsmf chr2-25951643-25951874
Uap1l1 chr2-25053835-25055380
Abca2 chr2-25053835-25055380
Edf1 chr2-25053835-25055380
Camsap1 chr2-25053835-25055380
Ndor1 chr2-25094783-25095837
Uap1l1 chr2-25094783-25095837
Nrarp chr2-25098920-25099222
Tubb4b chr2-25098920-25099222
Fbxw5 chr2-25098920-25099222
Phpt1 chr2-25098920-25099222
Rabl6 chr2-25098920-25099222
Fbxw5 chr2-25110877-25111793
Camsap1 chr2-25110877-25111793
Anapc2 chr2-25120578-25121387
Abca2 chr2-25120578-25121387
Fbxw5 chr2-25120578-25121387
Fbxw5 chr2-25126691-25127741
Fbxw5 chr2-25147475-25148274
Anapc2 chr2-25159049-25159416
Tmem203 chr2-25163095-25163783
Rabl6 chr2-25163095-25163783
Nrarp chr2-25167585-25168627
Tubb4b chr2-25167585-25168627
Ndor1 chr2-25167585-25168627
Nacc2 chr2-25167585-25168627
Tprn chr2-25169990-25170748
Nrarp chr2-25310927-25312116
Rabl6 chr2-25185556-25186582
Tmem141 chr2-25194518-25197002
Bmyc chr2-25194518-25197002
Nacc2 chr2-25194518-25197002
Tor4a chr2-25256802-25257037
Tor4a chr2-25261963-25263593
Tor4a chr2-25332024-25333288
Tor4a chr2-25548991-25549939
Tor4a chr2-25892452-25892780
Tor4a chr2-25913010-25913777
Tor4a chr2-26139408-26141214
Dpp7 chr2-25203822-25204134
Bmyc chr2-25203822-25204134
Nelfb chr2-25240485-25241717
Nelfb chr2-25291293-25293182
Nelfb chr2-25338181-25338729
Nelfb chr2-25376516-25376991
Nelfb chr2-25428170-25429434
Nelfb chr2-25546115-25547254
Nelfb chr2-25634161-25634559
Nelfb chr2-25694280-25694940
Nelfb chr2-25913010-25913777
Nelfb chr2-26182648-26183382
Tubb4b chr2-25591715-25592208
Tubb4b chr2-26054863-26055993
Tubb4b chr2-26141854-26142172
Traf2 chr2-25228212-25229003
Tmem141 chr2-25240485-25241717
Qsox2 chr2-25240485-25241717
Ubac1 chr2-25241933-25242857
Man1b1 chr2-25252407-25252645
Uap1l1 chr2-25254719-25256076
Tmem141 chr2-25254719-25256076
Tmem203 chr2-25278893-25279619
Tmem203 chr2-25318462-25319427
Tmem203 chr2-25426460-25427199
Tmem203 chr2-25551239-25551445
Tmem203 chr2-25557133-25558578
Tmem203 chr2-25666312-25666869
Tmem203 chr2-25850156-25850760
Tmem203 chr2-25892452-25892780
Tmem203 chr2-26208020-26208475
Ndor1 chr2-25364806-25365893
Ndor1 chr2-25460096-25461610
Ndor1 chr2-25546115-25547254
Ndor1 chr2-25548991-25549939
Ndor1 chr2-25579460-25579686
Ndor1 chr2-25666312-25666869
Man1b1 chr2-25256802-25257037
Camsap1 chr2-25256802-25257037
Ubac1 chr2-25256802-25257037
Tprn chr2-25291293-25293182
Tprn chr2-25376516-25376991
Tprn chr2-25400630-25401063
Tprn chr2-25421850-25423385
Tprn chr2-25428170-25429434
Tprn chr2-25557133-25558578
Tprn chr2-25913010-25913777
Tprn chr2-26062008-26062625
Man1b1 chr2-25261963-25263593
Phpt1 chr2-25261963-25263593
Rabl6 chr2-25261963-25263593
Uap1l1 chr2-25271484-25273022
Phpt1 chr2-25271484-25273022
Ssna1 chr2-25310927-25312116
Ssna1 chr2-25460096-25461610
Ssna1 chr2-25480010-25480209
Ssna1 chr2-25496353-25496743
Ssna1 chr2-25535566-25535838
Ssna1 chr2-25574114-25575625
Ssna1 chr2-25694280-25694940
Ssna1 chr2-26054863-26055993
Ssna1 chr2-26188382-26189029
Anapc2 chr2-25291293-25293182
Anapc2 chr2-25892452-25892780
Camsap1 chr2-25278893-25279619
Nacc2 chr2-25278893-25279619
Rabl6 chr2-25291293-25293182
Traf2 chr2-25304189-25305522
Nacc2 chr2-25304189-25305522
Tmem141 chr2-25310927-25312116
Bmyc chr2-25310927-25312116
Abca2 chr2-25318462-25319427
Man1b1 chr2-25371693-25373232
Man1b1 chr2-25663265-25663865
Man1b1 chr2-26227443-26228149
Man1b1 chr2-26311688-26312042
Camsap1 chr2-25332024-25333288
Camsap1 chr2-25338181-25338729
Dpp7 chr2-25389906-25390122
Dpp7 chr2-25460096-25461610
Dpp7 chr2-25500103-25501534
Dpp7 chr2-25708111-25708434
Dpp7 chr2-25828287-25828956
Edf1 chr2-25364806-25365893
Nacc2 chr2-25364806-25365893
Dnlz chr2-25364806-25365893
Uap1l1 chr2-25450791-25451497
Uap1l1 chr2-25500103-25501534
Uap1l1 chr2-25708111-25708434
Uap1l1 chr2-25853731-25854505
Uap1l1 chr2-25982056-25984324
Uap1l1 chr2-26020797-26022212
Uap1l1 chr2-26132710-26133586
Uap1l1 chr2-26324972-26325288
Uap1l1 chr2-26325480-26326139
Traf2 chr2-25389906-25390122
Traf2 chr2-25400630-25401063
Abca2 chr2-25421850-25423385
Tmem141 chr2-25421850-25423385
Nacc2 chr2-25421850-25423385
Traf2 chr2-25426460-25427199
Ubac1 chr2-25426460-25427199
Abca2 chr2-25482686-25483551
Abca2 chr2-25533629-25535079
Abca2 chr2-25557133-25558578
Abca2 chr2-25982056-25984324
Card9 chr2-25428170-25429434
Snapc4 chr2-25428170-25429434
Fbxw5 chr2-25450791-25451497
Qsox2 chr2-25450791-25451497
Nacc2 chr2-25460096-25461610
Fbxw5 chr2-25465522-25466619
Fbxw5 chr2-25482686-25483551
Phpt1 chr2-25482686-25483551
Camsap1 chr2-25482686-25483551
Sec16a chr2-25482686-25483551
Edf1 chr2-25496353-25496743
Inpp5e chr2-25496353-25496743
Fbxw5 chr2-25708111-25708434
Fbxw5 chr2-25852646-25853009
Bmyc chr2-25500103-25501534
Dnlz chr2-25500103-25501534
Sec16a chr2-25506902-25507307
Nacc2 chr2-25509836-25510278
Camsap1 chr2-25533629-25535079
Camsap1 chr2-25535566-25535838
Ubac1 chr2-25535566-25535838
Notch1 chr2-25546115-25547254
Traf2 chr2-25557133-25558578
Traf2 chr2-26132710-26133586
Traf2 chr2-26218156-26218475
Traf2 chr2-26497553-26498439
Edf1 chr2-25548991-25549939
Rabl6 chr2-25551239-25551445
Qsox2 chr2-25551239-25551445
Card9 chr2-25551239-25551445
Edf1 chr2-25581239-25581907
Edf1 chr2-26020797-26022212
Edf1 chr2-26062008-26062625
Edf1 chr2-26141854-26142172
Edf1 chr2-26227443-26228149
Edf1 chr2-26379931-26380879
Pmpca chr2-25557133-25558578
Sec16a chr2-25557133-25558578
Tmem141 chr2-25574114-25575625
Phpt1 chr2-26153281-26154450
Phpt1 chr2-26534314-26534825
Ubac1 chr2-25580017-25580350
Snapc4 chr2-25580017-25580350
0610009E02Rik chr2-25581239-25581907
Bmyc chr2-25591715-25592208
Nacc2 chr2-25591715-25592208
Rabl6 chr2-25695971-25696236
Rabl6 chr2-25706295-25707484
Rabl6 chr2-26388398-26389813
Rabl6 chr2-26571190-26571692
Card9 chr2-25620082-25622227
Tmem141 chr2-26153281-26154450
Tmem141 chr2-26360696-26361262
Tmem141 chr2-26408231-26409475
Tmem141 chr2-26492993-26493761
Tmem141 chr2-26497553-26498439
Tmem141 chr2-26565929-26566595
Qsox2 chr2-25634161-25634559
Gpsm1 chr2-25634161-25634559
Dnlz chr2-25634161-25634559
Gpsm1 chr2-25663265-25663865
0610009E02Rik chr2-25663265-25663865
Bmyc chr2-25931186-25931850
Bmyc chr2-26090793-26092204
Bmyc chr2-26121654-26123188
Bmyc chr2-26182648-26183382
Bmyc chr2-26208020-26208475
Bmyc chr2-26472442-26472650
Ubac1 chr2-25706295-25707484
Nacc2 chr2-25706295-25707484
Card9 chr2-25708111-25708434
Notch1 chr2-25822813-25823214
Nacc2 chr2-25835774-25836726
Qsox2 chr2-25835774-25836726
Card9 chr2-25835774-25836726
Gpsm1 chr2-25850156-25850760
Qsox2 chr2-25853731-25854505
Gpsm1 chr2-25853731-25854505
Agpat2 chr2-25853731-25854505
0610009E02Rik chr2-25892452-25892780
Notch1 chr2-25913010-25913777
Gpsm1 chr2-25931186-25931850
0610009E02Rik chr2-25931186-25931850
Surf1 chr2-25931186-25931850
Qsox2 chr2-25940426-25940758
Surf6 chr2-25940426-25940758
Ubac1 chr2-25951643-25951874
Agpat2 chr2-25951643-25951874
Surf1 chr2-25951643-25951874
Surf4 chr2-25951643-25951874
Gpsm1 chr2-25982056-25984324
Card9 chr2-25982056-25984324
Camsap1 chr2-26139408-26141214
Camsap1 chr2-26603193-26604967
Camsap1 chr2-26627875-26629243
Camsap1 chr2-26902038-26903661
Surf2 chr2-26020797-26022212
Ubac1 chr2-26298390-26298686
Ubac1 chr2-26646539-26647336
Ubac1 chr2-26668310-26669362
Ubac1 chr2-26722795-26723417
Ubac1 chr2-26753086-26753954
Snapc4 chr2-26024150-26024590
Med22 chr2-26024150-26024590
Surf4 chr2-26024150-26024590
Med22 chr2-26054863-26055993
Rpl7a chr2-26054863-26055993
Qsox2 chr2-26060855-26061286
Surf6 chr2-26060855-26061286
Gpsm1 chr2-26062008-26062625
Card9 chr2-26062008-26062625
Gpsm1 chr2-26090793-26092204
Stkld1 chr2-26090793-26092204
Qsox2 chr2-26121654-26123188
Surf1 chr2-26121654-26123188
Nacc2 chr2-26218156-26218475
Nacc2 chr2-26227443-26228149
Nacc2 chr2-26314994-26316230
Nacc2 chr2-26772664-26773792
Nacc2 chr2-27008999-27010785
Inpp5e chr2-26132710-26133586
Gpsm1 chr2-26139408-26141214
Rpl7a chr2-26139408-26141214
Surf1 chr2-26139408-26141214
Qsox2 chr2-26141854-26142172
Qsox2 chr2-26182648-26183382
Rpl7a chr2-26218156-26218475
Rpl7a chr2-26227443-26228149
Med22 chr2-26236651-26237895
Surf2 chr2-26236651-26237895
Qsox2 chr2-26298390-26298686
Qsox2 chr2-26409905-26410124
Qsox2 chr2-26578286-26578772
Qsox2 chr2-26973721-26974651
Qsox2 chr2-27008999-27010785
Qsox2 chr2-27025531-27025863
Qsox2 chr2-27026865-27029009
Qsox2 chr2-27166246-27166483
Med22 chr2-26273316-26273890
Pmpca chr2-26298390-26298686
Surf6 chr2-26298390-26298686
Rpl7a chr2-26298390-26298686
Pmpca chr2-26300338-26301150
Stkld1 chr2-26300338-26301150
Notch1 chr2-26311688-26312042
Pmpca chr2-26312826-26313106
Gpsm1 chr2-26458428-26459021
Gpsm1 chr2-26585880-26587387
Gpsm1 chr2-26941415-26941857
Inpp5e chr2-26314994-26316230
0610009E02Rik chr2-26324972-26325288
Surf1 chr2-26324972-26325288
Snapc4 chr2-26325480-26326139
Surf4 chr2-26325480-26326139
Inpp5e chr2-26327510-26328150
Stkld1 chr2-26327510-26328150
Dnlz chr2-26360696-26361262
Dnlz chr2-26963730-26964806
Dnlz chr2-27055167-27055629
Dnlz chr2-27232383-27232657
Dnlz chr2-27235588-27236038
Dnlz chr2-27280591-27281422
Dnlz chr2-27350236-27350680
Card9 chr2-26408231-26409475
Card9 chr2-26561474-26562036
Card9 chr2-26585880-26587387
Card9 chr2-26935241-26935626
Card9 chr2-27125810-27126351
Card9 chr2-27288656-27289546
Snapc4 chr2-26360696-26361262
Surf1 chr2-26360696-26361262
Rexo4 chr2-26379931-26380879
Snapc4 chr2-26565929-26566595
Snapc4 chr2-26753086-26753954
Snapc4 chr2-27071239-27071456
Snapc4 chr2-27075493-27075697
Snapc4 chr2-27197969-27199515
Inpp5e chr2-26388398-26389813
Notch1 chr2-26388398-26389813
Med22 chr2-26388398-26389813
Pmpca chr2-26578286-26578772
Pmpca chr2-26646539-26647336
Pmpca chr2-26722795-26723417
Pmpca chr2-26739893-26740380
Pmpca chr2-26932558-26934035
Inpp5e chr2-26603193-26604967
Inpp5e chr2-27017615-27018242
Inpp5e chr2-27077842-27079689
Inpp5e chr2-27121642-27122516
Inpp5e chr2-27125810-27126351
Inpp5e chr2-27232383-27232657
Surf6 chr2-26409905-26410124
Slc2a6 chr2-26409905-26410124
Sec16a chr2-26449459-26449824
Sec16a chr2-26458428-26459021
Sec16a chr2-26622457-26623463
Sec16a chr2-26627875-26629243
Sec16a chr2-26638605-26639515
Sec16a chr2-26753086-26753954
Sec16a chr2-27077842-27079689
Sec16a chr2-27438205-27438637
0610009E02Rik chr2-26507418-26507776
0610009E02Rik chr2-27121642-27122516
0610009E02Rik chr2-27166246-27166483
0610009E02Rik chr2-27265697-27266193
0610009E02Rik chr2-27280591-27281422
0610009E02Rik chr2-27366653-27367103
0610009E02Rik chr2-27411355-27412041
Surf2 chr2-26458428-26459021
Stkld1 chr2-26472442-26472650
Vav2 chr2-26472442-26472650
Surf4 chr2-26483155-26483962
Surf2 chr2-26492993-26493761
Rpl7a chr2-26497553-26498439
Surf2 chr2-26502177-26504426
Surf6 chr2-26507418-26507776
Rexo4 chr2-26507418-26507776
Cacfd1 chr2-26507418-26507776
Brd3 chr2-26507418-26507776
Rpl7a chr2-26513229-26513711
Cacfd1 chr2-26513229-26513711
Notch1 chr2-26585880-26587387
Notch1 chr2-26593716-26594351
Notch1 chr2-26739893-26740380
Notch1 chr2-26910045-26911348
Notch1 chr2-26936228-26936699
Notch1 chr2-26973721-26974651
Notch1 chr2-27197969-27199515
Rexo4 chr2-26534314-26534825
Wdr5 chr2-26534314-26534825
Slc2a6 chr2-26540350-26540724
Brd3 chr2-26540350-26540724
Wdr5 chr2-26561474-26562036
Lcn4 chr2-26565929-26566595
Surf1 chr2-26569927-26570414
Lcn4 chr2-26593716-26594351
Brd3 chr2-26593716-26594351
Rpl7a chr2-26603193-26604967
Brd3 chr2-26603193-26604967
Agpat2 chr2-27232383-27232657
Agpat2 chr2-27538972-27540894
Surf6 chr2-26622457-26623463
Med22 chr2-26622457-26623463
Surf1 chr2-26622457-26623463
Cacfd1 chr2-26622457-26623463
Med22 chr2-26643805-26644216
Surf2 chr2-26643805-26644216
Wdr5 chr2-26643805-26644216
Surf6 chr2-26661327-26663861
Vav2 chr2-26661327-26663861
Brd3 chr2-26668310-26669362
Lcn4 chr2-26743978-26744796
Lcn4 chr2-26902038-26903661
Lcn4 chr2-26941415-26941857
Lcn4 chr2-27493840-27494305
Lcn4 chr2-27496407-27496635
Rxra chr2-26722795-26723417
Cacfd1 chr2-26738465-26739412
Cacfd1 chr2-26739893-26740380
Cacfd1 chr2-26743978-26744796
Med22 chr2-26753086-26753954
Slc2a6 chr2-26753086-26753954
Rpl7a chr2-26772664-26773792
Cacfd1 chr2-26772664-26773792
Med22 chr2-26902038-26903661
Cacfd1 chr2-26902038-26903661
Surf6 chr2-26915764-26916905
Surf6 chr2-27166246-27166483
Surf6 chr2-27280591-27281422
Med22 chr2-26963730-26964806
Med22 chr2-27038149-27039286
Med22 chr2-27404136-27405549
Med22 chr2-27729908-27730309
Rpl7a chr2-27025531-27025863
Rpl7a chr2-27038149-27039286
Rpl7a chr2-27175549-27175961
Rpl7a chr2-27322214-27322459
Rpl7a chr2-27649730-27650351
Rpl7a chr2-27771757-27772188
Surf2 chr2-26936228-26936699
Surf2 chr2-27071239-27071456
Surf2 chr2-27077842-27079689
Surf2 chr2-27084683-27085523
Surf2 chr2-27427680-27428366
Surf1 chr2-27038149-27039286
Surf1 chr2-27141908-27142835
Surf1 chr2-27496407-27496635
Surf1 chr2-27552278-27552943
Surf1 chr2-27676116-27677983
Surf1 chr2-27704047-27704683
Surf1 chr2-27729908-27730309
Surf1 chr2-27771757-27772188
Rxra chr2-26930413-26930737
Rxra chr2-26932558-26934035
Surf4 chr2-26963730-26964806
Surf4 chr2-27077842-27079689
Surf4 chr2-27280591-27281422
Surf4 chr2-27366653-27367103
Surf4 chr2-27649730-27650351
Surf4 chr2-27704047-27704683
Stkld1 chr2-26973721-26974651
Stkld1 chr2-27017615-27018242
Stkld1 chr2-27237158-27237724
Stkld1 chr2-27350236-27350680
Stkld1 chr2-27425622-27427485
Stkld1 chr2-27885694-27887095
Rxra chr2-26935241-26935626
Rexo4 chr2-26936228-26936699
Rxra chr2-26936228-26936699
Slc2a6 chr2-26963730-26964806
Rexo4 chr2-27166246-27166483
Rexo4 chr2-27187020-27188437
Rexo4 chr2-27322214-27322459
Rexo4 chr2-27366653-27367103
Rexo4 chr2-27427680-27428366
Cacfd1 chr2-27077842-27079689
Cacfd1 chr2-27125810-27126351
Cacfd1 chr2-27366653-27367103
Cacfd1 chr2-27411355-27412041
Cacfd1 chr2-27649730-27650351
Wdr5 chr2-27025531-27025863
Slc2a6 chr2-27235588-27236038
Slc2a6 chr2-27288656-27289546
Slc2a6 chr2-27474666-27476450
Slc2a6 chr2-27563611-27564100
Slc2a6 chr2-27590605-27590863
Slc2a6 chr2-27595276-27595510
Slc2a6 chr2-27727968-27729309
Slc2a6 chr2-27926622-27927011
Wdr5 chr2-27055167-27055629
Wdr5 chr2-27121642-27122516
Rxra chr2-27121642-27122516
Wdr5 chr2-27141908-27142835
Vav2 chr2-27166246-27166483
Wdr5 chr2-27209481-27211117
Vav2 chr2-27232383-27232657
Brd3 chr2-27232383-27232657
Vav2 chr2-27235588-27236038
Brd3 chr2-27322214-27322459
Wdr5 chr2-27354640-27355153
Vav2 chr2-27366653-27367103
Vav2 chr2-27493840-27494305
Vav2 chr2-27563611-27564100
Vav2 chr2-27973601-27974138
Vav2 chr2-28088280-28088479
Vav2 chr2-28423178-28423910
Rxra chr2-27487147-27487713
Wdr5 chr2-27493840-27494305
Brd3 chr2-27727968-27729309
Brd3 chr2-28374745-28375157
Brd3 chr2-28423178-28423910
Brd3 chr2-28445054-28445407
Wdr5 chr2-27727968-27729309
Wdr5 chr2-27983956-27984155
Wdr5 chr2-28374745-28375157
Wdr5 chr2-28514359-28514895
Ralgds chr2-27563611-27564100
Olfm1 chr2-27595276-27595510
Ralgds chr2-27595276-27595510
Rxra chr2-28465793-28466463
Rxra chr2-28517049-28518667
Rxra chr2-28539688-28540466
Rxra chr2-28547153-28548210
Mrps2 chr2-27676116-27677983
Ralgds chr2-27771757-27772188
Gtf3c5 chr2-27771757-27772188
Gtf3c4 chr2-27899766-27900278
Gtf3c5 chr2-27921911-27922433
Gtf3c5 chr2-27926622-27927011
Ralgds chr2-27973601-27974138
Tsc1 chr2-27983956-27984155
Ralgds chr2-28092040-28092493
Ak8 chr2-28092040-28092493
Gtf3c4 chr2-28145488-28146288
Ralgds chr2-28173492-28173904
Ak8 chr2-28173492-28173904
Ddx31 chr2-28173492-28173904
Olfm1 chr2-28445054-28445407
Olfm1 chr2-28584880-28585504
Ak8 chr2-28241446-28242495
Ttf1 chr2-28278004-28278430
Gtf3c5 chr2-28352945-28353220
Gtf3c4 chr2-28369672-28370527
6530402F18Rik chr2-28369672-28370527
Mrps2 chr2-28397765-28398021
Ntng2 chr2-28397765-28398021
6530402F18Rik chr2-28397765-28398021
Tsc1 chr2-28401614-28402524
Tsc1 chr2-28417918-28418410
Ttf1 chr2-28417918-28418410
Tsc1 chr2-28440753-28441158
Ak8 chr2-28463840-28464389
Mrps2 chr2-28592615-28593328
Mrps2 chr2-29245272-29245827
Mrps2 chr2-29251844-29253817
Ttf1 chr2-28467777-28468538
Ttf1 chr2-28494846-28495695
Ntng2 chr2-28494846-28495695
Ntng2 chr2-28496684-28496996
Gtf3c5 chr2-28498430-28498713
Med27 chr2-28498430-28498713
Setx chr2-28506802-28507561
Med27 chr2-28506802-28507561
Ralgds chr2-28622341-28623034
Ralgds chr2-28923592-28924258
Ralgds chr2-29271680-29272323
Ak8 chr2-28517049-28518667
Setx chr2-28523789-28524039
Ttf1 chr2-28525081-28526868
Ak8 chr2-28538341-28538567
Med27 chr2-28539688-28540466
Setx chr2-28582224-28583437
Gtf3c5 chr2-28715341-28715581
Gtf3c4 chr2-28584880-28585504
Tsc1 chr2-28591243-28591912
Ttf1 chr2-28591243-28591912
Ntng2 chr2-28592615-28593328
Gtf3c4 chr2-28597004-28597231
Gtf3c4 chr2-28607016-28607288
Ttf1 chr2-28622341-28623034
Tsc1 chr2-28627948-28628335
Ntng2 chr2-28627948-28628335
6530402F18Rik chr2-28640250-28642019
Tsc1 chr2-28698333-28699018
Tsc1 chr2-28706780-28707154
Tsc1 chr2-29095299-29097124
Tsc1 chr2-29382818-29383429
Tsc1 chr2-29463028-29463266
Tsc1 chr2-29553690-29554535
Tsc1 chr2-29607703-29608356
Tsc1 chr2-29629296-29629699
Ntng2 chr2-28643009-28643260
Setx chr2-28680609-28681178
Ak8 chr2-28688484-28688763
Setx chr2-28688484-28688763
Ak8 chr2-29052687-29055425
Ak8 chr2-29382818-29383429
Ak8 chr2-29439918-29440475
Ak8 chr2-29463028-29463266
Ak8 chr2-29656054-29656397
Ak8 chr2-29669001-29669319
Ak8 chr2-29689432-29689897
Rapgef1 chr2-28751127-28752085
Setx chr2-28839447-28841119
Med27 chr2-28839447-28841119
Rapgef1 chr2-28839447-28841119
Gtf3c4 chr2-29193921-29195293
Gtf3c4 chr2-29624768-29625181
Gtf3c4 chr2-29646620-29647013
Gtf3c4 chr2-29677849-29678384
Gtf3c4 chr2-29691080-29691386
Ddx31 chr2-29097276-29097831
Ddx31 chr2-29124432-29125750
Ddx31 chr2-29418497-29419053
Ddx31 chr2-29707863-29708092
Ddx31 chr2-29747130-29748091
Ddx31 chr2-29764678-29765193
Ttf1 chr2-28923592-28924258
6530402F18Rik chr2-28923592-28924258
Cercam chr2-28923592-28924258
Cercam chr2-28976327-28976979
Trub2 chr2-29015919-29016851
Cercam chr2-29015919-29016851
Trub2 chr2-29052687-29055425
Ttf1 chr2-29095299-29097124
Ttf1 chr2-29130309-29130811
Ttf1 chr2-29251075-29251662
Ttf1 chr2-29622181-29622774
Med27 chr2-29059878-29060897
Ntng2 chr2-29095299-29097124
Rapgef1 chr2-29095299-29097124
Sptan1 chr2-29095299-29097124
Ntng2 chr2-29097276-29097831
Cercam chr2-29102465-29103269
Gle1 chr2-29102465-29103269
Rapgef1 chr2-29110681-29111638
Trub2 chr2-29122425-29122799
Setx chr2-29592613-29592943
Setx chr2-29647170-29647474
Setx chr2-29649017-29649611
Setx chr2-29691080-29691386
Setx chr2-29849809-29850422
Setx chr2-29858754-29859459
Setx chr2-30033716-30034060
Setx chr2-30119662-30120239
Cercam chr2-29124432-29125750
Set chr2-29124432-29125750
Zer1 chr2-29130309-29130811
Slc27a4 chr2-29193921-29195293
Cercam chr2-29193921-29195293
Zdhhc12 chr2-29193921-29195293
Endog chr2-29193921-29195293
Cercam chr2-29199753-29200425
Gle1 chr2-29199753-29200425
Zer1 chr2-29199753-29200425
Endog chr2-29199753-29200425
Rapgef1 chr2-29237351-29238015
Slc27a4 chr2-29237351-29238015
Set chr2-29237351-29238015
Odf2 chr2-29245272-29245827
Sptan1 chr2-29245272-29245827
Rapgef1 chr2-29251075-29251662
Lrrc8a chr2-29251075-29251662
Ntng2 chr2-29418497-29419053
Ntng2 chr2-29439918-29440475
Ntng2 chr2-29463028-29463266
Ntng2 chr2-29526371-29526574
Ntng2 chr2-29646620-29647013
6530402F18Rik chr2-29446997-29447473
6530402F18Rik chr2-29553690-29554535
6530402F18Rik chr2-29629296-29629699
6530402F18Rik chr2-29672499-29673374
6530402F18Rik chr2-29677849-29678384
6530402F18Rik chr2-29950508-29951340
Gle1 chr2-29271680-29272323
Med27 chr2-29637241-29638452
Med27 chr2-29646620-29647013
Med27 chr2-29666693-29666938
Med27 chr2-29698752-29699057
Med27 chr2-29802155-29803724
Med27 chr2-29849809-29850422
Med27 chr2-29973407-29973765
Gle1 chr2-29346326-29347490
Urm1 chr2-29382818-29383429
Cercam chr2-29382818-29383429
Nup188 chr2-29382818-29383429
Trub2 chr2-29397153-29397650
Slc27a4 chr2-29397153-29397650
Sptan1 chr2-29397153-29397650
Wdr34 chr2-29397153-29397650
Phyhd1 chr2-29397153-29397650
