## Supplementary material for "RAG suppresses group 2 innate lymphoid cells": zip of all supplemental files: Table S12 - All GPLs by FM and disease.xlsx (part 12 of 48)

### Sheet: total_GPLs (continued)
Mrpl15 chr1-4747696-4748562
Endog chr2-29401844-29402159
Set chr2-29418497-29419053
Nup188 chr2-29418497-29419053
Slc27a4 chr2-29439918-29440475
Urm1 chr2-29439918-29440475
Endog chr2-29439918-29440475
Urm1 chr2-29463028-29463266
Urm1 chr2-29526371-29526574
Zdhhc12 chr2-29526371-29526574
Cercam chr2-29573371-29574160
Crat chr2-29573371-29574160
Slc27a4 chr2-29582205-29582904
Dolk chr2-29582205-29582904
Dolk chr2-29592613-29592943
Dolk chr2-29603851-29604326
Tbc1d13 chr2-29607703-29608356
Dolpp1 chr2-29607703-29608356
Nup188 chr2-29618976-29620321
Rapgef1 chr2-29964418-29966209
Rapgef1 chr2-30061584-30063045
Rapgef1 chr2-30093035-30094514
Rapgef1 chr2-30246531-30246732
Rapgef1 chr2-30253173-30253554
Rapgef1 chr2-30299474-30299813
Rapgef1 chr2-30594416-30595922
Rapgef1 chr2-30599666-30600148
Rapgef1 chr2-30600368-30600592
Set chr2-29622181-29622774
Set chr2-29629296-29629699
Phyhd1 chr2-29629296-29629699
Odf2 chr2-29631996-29632762
Zer1 chr2-29631996-29632762
Phyhd1 chr2-29637241-29638452
Dolk chr2-29640462-29640825
Slc27a4 chr2-29646620-29647013
Zdhhc12 chr2-29646620-29647013
Zer1 chr2-29646620-29647013
Nup188 chr2-29647170-29647474
Gle1 chr2-29649017-29649611
Ier5l chr2-29649017-29649611
Lrrc8a chr2-29649763-29650353
Sptan1 chr2-29655530-29655779
Wdr34 chr2-29656054-29656397
Set chr2-29656054-29656397
Dolk chr2-29656054-29656397
Odf2 chr2-29661451-29662610
Gle1 chr2-29661451-29662610
Endog chr2-29663296-29663551
Crat chr2-29663296-29663551
Dolpp1 chr2-29666693-29666938
Lrrc8a chr2-29669001-29669319
Lrrc8a chr2-29677849-29678384
Phyhd1 chr2-29677849-29678384
Wdr34 chr2-29678558-29678909
Zer1 chr2-29678558-29678909
Lrrc8a chr2-29678558-29678909
Zer1 chr2-29680163-29680413
Set chr2-29691080-29691386
Dolk chr2-29691080-29691386
Wdr34 chr2-29693893-29694184
Set chr2-29693893-29694184
Endog chr2-29693893-29694184
Dolk chr2-29693893-29694184
Ier5l chr2-29693893-29694184
Lrrc8a chr2-29694386-29694630
Sptan1 chr2-29706337-29707148
Tbc1d13 chr2-29706337-29707148
Set chr2-29707863-29708092
Dolk chr2-29707863-29708092
Nup188 chr2-29707863-29708092
Urm1 chr2-29724614-29725396
Zdhhc12 chr2-29731402-29731800
Set chr2-29768851-29769248
Sptan1 chr2-29787059-29788614
Trub2 chr2-29819921-29820935
Trub2 chr2-30033716-30034060
Trub2 chr2-30042159-30042954
Trub2 chr2-30052021-30052338
Trub2 chr2-30119662-30120239
Trub2 chr2-30246531-30246732
Trub2 chr2-30251469-30252137
Trub2 chr2-30253829-30254107
Trub2 chr2-30258577-30258814
Trub2 chr2-30285587-30287280
Trub2 chr2-30358125-30359535
Trub2 chr2-30414864-30417098
Trub2 chr2-30473198-30474487
Trub2 chr2-30544690-30545483
Trub2 chr2-30579012-30579386
Trub2 chr2-30718019-30719350
Slc27a4 chr2-29934486-29935865
Slc27a4 chr2-30061584-30063045
Slc27a4 chr2-30128838-30129105
Slc27a4 chr2-30253173-30253554
Slc27a4 chr2-30473198-30474487
Slc27a4 chr2-30586700-30587997
Slc27a4 chr2-30676257-30677874
Odf2 chr2-29802155-29803724
Dolpp1 chr2-29802155-29803724
Set chr2-29817408-29818172
Zer1 chr2-29817408-29818172
Urm1 chr2-29976961-29977576
Urm1 chr2-30106233-30106843
Urm1 chr2-30112505-30113065
Urm1 chr2-30245808-30246240
Urm1 chr2-30251469-30252137
Urm1 chr2-30605841-30606257
Urm1 chr2-30625164-30626797
Urm1 chr2-30700932-30701138
Urm1 chr2-30795938-30796867
Urm1 chr2-30800819-30801961
Zer1 chr2-29826134-29827924
Ntmt1 chr2-29826134-29827924
Wdr34 chr2-29849809-29850422
Set chr2-29849809-29850422
Tbc1d13 chr2-29849809-29850422
Wdr34 chr2-29858754-29859459
Zdhhc12 chr2-29858754-29859459
Tbc1d13 chr2-29858754-29859459
Cercam chr2-29964418-29966209
Cercam chr2-30128838-30129105
Cercam chr2-30285587-30287280
Cercam chr2-30414864-30417098
Cercam chr2-30544690-30545483
Cercam chr2-30586700-30587997
Cercam chr2-30618176-30618880
Lrrc8a chr2-29868764-29870558
Odf2 chr2-30033716-30034060
Odf2 chr2-30052021-30052338
Odf2 chr2-30177450-30178857
Odf2 chr2-30363635-30364852
Odf2 chr2-30579012-30579386
Odf2 chr2-30600368-30600592
Odf2 chr2-30636012-30637646
Odf2 chr2-30733608-30734215
Odf2 chr2-30828990-30829606
Zer1 chr2-29888885-29890977
Sh3glb2 chr2-29888885-29890977
Ier5l chr2-29888885-29890977
Zdhhc12 chr2-29922043-29922628
Crat chr2-29922043-29922628
Gle1 chr2-30112505-30113065
Gle1 chr2-30119662-30120239
Gle1 chr2-30473198-30474487
Gle1 chr2-30495127-30496525
Gle1 chr2-30623917-30624146
Gle1 chr2-30636012-30637646
Gle1 chr2-30690745-30690979
Gle1 chr2-30711393-30712563
Gle1 chr2-30723315-30723536
Set chr2-29950508-29951340
Dolpp1 chr2-29950508-29951340
Sptan1 chr2-30123649-30124996
Sptan1 chr2-30258577-30258814
Sptan1 chr2-30440752-30442338
Sptan1 chr2-30471771-30472506
Sptan1 chr2-30769220-30769547
Crat chr2-30032063-30032704
Zer1 chr2-30033716-30034060
Ntmt1 chr2-30033716-30034060
Tor1b chr2-30033716-30034060
Sh3glb2 chr2-30042159-30042954
Sh3glb2 chr2-30048162-30049453
Wdr34 chr2-30363635-30364852
Wdr34 chr2-30547277-30548191
Wdr34 chr2-30586700-30587997
Wdr34 chr2-30590768-30591200
Wdr34 chr2-30711393-30712563
Wdr34 chr2-30896366-30898064
Wdr34 chr2-30933805-30934616
Sh3glb2 chr2-30052021-30052338
Dolpp1 chr2-30052021-30052338
Zdhhc12 chr2-30055387-30055624
Tor1b chr2-30055387-30055624
Usp20 chr2-30055387-30055624
Set chr2-30253173-30253554
Set chr2-30285587-30287280
Set chr2-30544690-30545483
Set chr2-30723315-30723536
Set chr2-30896366-30898064
Endog chr2-30061584-30063045
Lrrc8a chr2-30061584-30063045
Zdhhc12 chr2-30065807-30067528
Zdhhc12 chr2-30495127-30496525
Zdhhc12 chr2-30604794-30605592
Zdhhc12 chr2-30676257-30677874
Zdhhc12 chr2-30821147-30821382
Zdhhc12 chr2-30966614-30968143
Zdhhc12 chr2-31024496-31025322
Zdhhc12 chr2-31036589-31037183
Tbc1d13 chr2-30095909-30096446
Crat chr2-30095909-30096446
Endog chr2-30119662-30120239
Sh3glb2 chr2-30119662-30120239
Tor1b chr2-30119662-30120239
Dolpp1 chr2-30123649-30124996
Zer1 chr2-30253829-30254107
Zer1 chr2-30269258-30269487
Zer1 chr2-30440752-30442338
Zer1 chr2-30495127-30496525
Zer1 chr2-30594416-30595922
Zer1 chr2-30690745-30690979
Zer1 chr2-30699511-30700563
Zer1 chr2-30794189-30795190
Zer1 chr2-31052388-31052813
Dolpp1 chr2-30128838-30129105
Tor1b chr2-30128838-30129105
Ntmt1 chr2-30131228-30132068
Tbc1d13 chr2-30299474-30299813
Tbc1d13 chr2-30358125-30359535
Tbc1d13 chr2-30363635-30364852
Tbc1d13 chr2-30594416-30595922
Tbc1d13 chr2-30783196-30785095
Tbc1d13 chr2-31024496-31025322
Tbc1d13 chr2-31026725-31027002
Endog chr2-30253829-30254107
Endog chr2-30257176-30258231
Endog chr2-30469675-30470368
Endog chr2-30927849-30929939
Endog chr2-30952431-30953781
Endog chr2-31134126-31134344
Fnbp1 chr2-30177450-30178857
Ntmt1 chr2-30203390-30203650
Lrrc8a chr2-30571388-30572274
Lrrc8a chr2-30657560-30659487
Lrrc8a chr2-31118852-31119350
Lrrc8a chr2-31130734-31131377
Lrrc8a chr2-31171798-31172873
Ntmt1 chr2-30245808-30246240
Asb6 chr2-30245808-30246240
Ier5l chr2-30246531-30246732
BC005624 chr2-30246531-30246732
Usp20 chr2-30246531-30246732
Phyhd1 chr2-30251469-30252137
Ier5l chr2-30251469-30252137
Nup188 chr2-30253173-30253554
Ier5l chr2-30253829-30254107
Sh3glb2 chr2-30258577-30258814
Tor1b chr2-30258577-30258814
Phyhd1 chr2-30625164-30626797
Phyhd1 chr2-30806961-30808701
Phyhd1 chr2-30941958-30943341
Phyhd1 chr2-30995127-30996749
Phyhd1 chr2-31129367-31129650
Phyhd1 chr2-31171798-31172873
Dolpp1 chr2-30269258-30269487
D330023K18Rik chr2-30269258-30269487
Nup188 chr2-30269760-30270653
Crat chr2-30269760-30270653
Dolk chr2-30534080-30535172
Dolk chr2-30590768-30591200
Dolk chr2-30744062-30744654
Dolk chr2-30933805-30934616
Dolk chr2-31081138-31081991
Dolk chr2-31145019-31145246
Dolk chr2-31228680-31229109
Dolk chr2-31238863-31239789
Dolk chr2-31282051-31282518
Nup188 chr2-30495127-30496525
Nup188 chr2-30594416-30595922
Nup188 chr2-30646970-30648280
Nup188 chr2-30676257-30677874
Nup188 chr2-30744062-30744654
Nup188 chr2-31042753-31043232
Nup188 chr2-31108000-31108610
Tor1a chr2-30285587-30287280
Tor1a chr2-30299474-30299813
Usp20 chr2-30299474-30299813
Tor1b chr2-30358125-30359535
Sh3glb2 chr2-30594416-30595922
Sh3glb2 chr2-30605841-30606257
Sh3glb2 chr2-30690288-30690532
Sh3glb2 chr2-31036589-31037183
Sh3glb2 chr2-31256077-31257141
Dolpp1 chr2-30700932-30701138
Dolpp1 chr2-30718019-30719350
Dolpp1 chr2-30723315-30723536
Dolpp1 chr2-31179907-31180802
Dolpp1 chr2-31294954-31295311
Dolpp1 chr2-31297550-31298353
Dolpp1 chr2-31346180-31346680
Crat chr2-30450420-30450848
Crat chr2-30769220-30769547
Crat chr2-30771420-30772381
Crat chr2-30795938-30796867
Crat chr2-31270992-31271416
Tor1b chr2-30440752-30442338
Fnbp1 chr2-30440752-30442338
D330023K18Rik chr2-30440752-30442338
Gpr107 chr2-30469675-30470368
Ier5l chr2-30544690-30545483
Ier5l chr2-30553829-30554407
Ier5l chr2-30571388-30572274
Ier5l chr2-30590768-30591200
Ier5l chr2-30623917-30624146
Ier5l chr2-30646970-30648280
Ier5l chr2-30771420-30772381
Tor1b chr2-30495127-30496525
Asb6 chr2-30534080-30535172
D330023K18Rik chr2-30534080-30535172
Tor1b chr2-30544690-30545483
Fnbp1 chr2-30553829-30554407
Tor1b chr2-30571388-30572274
Gpr107 chr2-30571388-30572274
BC005624 chr2-30579012-30579386
Tor1a chr2-30590768-30591200
Tor1b chr2-30599666-30600148
Tor1a chr2-30604794-30605592
BC005624 chr2-30604794-30605592
Usp20 chr2-30618176-30618880
Gpr107 chr2-30618176-30618880
Tor1b chr2-30636012-30637646
Ass1 chr2-30636012-30637646
BC005624 chr2-30657560-30659487
Tor1b chr2-30690745-30690979
Exosc2 chr2-30692147-30694004
D330023K18Rik chr2-30700932-30701138
Gpr107 chr2-30700932-30701138
Usp20 chr2-30707313-30708488
Fnbp1 chr2-30707313-30708488
Usp20 chr2-30718019-30719350
D330023K18Rik chr2-30718019-30719350
Usp20 chr2-30723315-30723536
Ntmt1 chr2-30727539-30728545
Abl1 chr2-30727539-30728545
Gpr107 chr2-30733608-30734215
BC005624 chr2-30771420-30772381
Ass1 chr2-30794189-30795190
Fnbp1 chr2-30795938-30796867
Asb6 chr2-30800819-30801961
BC005624 chr2-30800819-30801961
Exosc2 chr2-30800819-30801961
Ntmt1 chr2-30890816-30891317
Ntmt1 chr2-30927849-30929939
Ntmt1 chr2-31245208-31247087
Ntmt1 chr2-31435139-31436092
Ntmt1 chr2-31458888-31460628
Ntmt1 chr2-31484193-31484502
Ntmt1 chr2-31635270-31635807
Ntmt1 chr2-31640710-31640932
Ntmt1 chr2-31683696-31683978
Ntmt1 chr2-31742045-31742439
Asb6 chr2-30806961-30808701
Gpr107 chr2-30827136-30828733
Asb6 chr2-31106591-31106875
Asb6 chr2-31134126-31134344
Asb6 chr2-31381026-31381741
Asb6 chr2-31425026-31425766
BC005624 chr2-30896366-30898064
D330023K18Rik chr2-30927849-30929939
Usp20 chr2-30933805-30934616
D330023K18Rik chr2-30941958-30943341
Tor1b chr2-31082262-31083089
Tor1b chr2-31106591-31106875
Tor1b chr2-31194048-31194864
Tor1b chr2-31425026-31425766
Tor1b chr2-31442502-31442782
Tor1b chr2-31635270-31635807
Tor1b chr2-31856006-31856346
Tor1a chr2-31171798-31172873
Tor1a chr2-31381026-31381741
Tor1a chr2-31445858-31446432
Tor1a chr2-31720639-31721064
Tor1a chr2-31769142-31769458
Tor1a chr2-31822708-31823399
BC005624 chr2-31052388-31052813
BC005624 chr2-31108000-31108610
BC005624 chr2-31118852-31119350
BC005624 chr2-31129367-31129650
BC005624 chr2-31151808-31152707
BC005624 chr2-31769142-31769458
Usp20 chr2-31297550-31298353
Usp20 chr2-31305705-31305998
Usp20 chr2-31346180-31346680
Usp20 chr2-31381026-31381741
Usp20 chr2-31484193-31484502
Usp20 chr2-31698261-31698571
Gpr107 chr2-30985263-30985657
Nup214 chr2-31081138-31081991
Fubp3 chr2-31082262-31083089
Exosc2 chr2-31087705-31089213
Qrfp chr2-31108000-31108610
Abl1 chr2-31115052-31116676
Gm16534 chr2-31115052-31116676
Exosc2 chr2-31134126-31134344
Nup214 chr2-31134126-31134344
Gpr107 chr2-31138922-31139213
Gpr107 chr2-31141337-31142435
Fnbp1 chr2-31163983-31165844
Fnbp1 chr2-31382795-31383295
Fnbp1 chr2-31435139-31436092
Fnbp1 chr2-31698261-31698571
Fnbp1 chr2-31759426-31761223
Fnbp1 chr2-31769619-31770045
Fnbp1 chr2-32133762-32134431
Nup214 chr2-31143107-31143541
Fam78a chr2-31145019-31145246
Ass1 chr2-31150688-31151173
Abl1 chr2-31150688-31151173
Gm16534 chr2-31150688-31151173
Fam78a chr2-31150688-31151173
Prrc2b chr2-31151808-31152707
D330023K18Rik chr2-31185835-31186328
D330023K18Rik chr2-31294954-31295311
D330023K18Rik chr2-31381026-31381741
D330023K18Rik chr2-31687679-31689364
D330023K18Rik chr2-31964982-31965490
Gpr107 chr2-31256077-31257141
Gpr107 chr2-31270992-31271416
Gpr107 chr2-31814489-31815681
Gpr107 chr2-31886987-31887567
Gpr107 chr2-32070694-32071131
Gpr107 chr2-32120216-32121572
Fubp3 chr2-31179907-31180802
Nup214 chr2-31194048-31194864
Exosc2 chr2-31228680-31229109
Fubp3 chr2-31256077-31257141
Gm16534 chr2-31270992-31271416
Abl1 chr2-31282051-31282518
Nup214 chr2-31291260-31291737
Nup214 chr2-31297550-31298353
Exosc2 chr2-31305705-31305998
Nup214 chr2-31346180-31346680
1110008P14Rik chr2-31382795-31383295
Nup214 chr2-31435139-31436092
Uck1 chr2-31442502-31442782
Golga2 chr2-31442502-31442782
1110008P14Rik chr2-31442502-31442782
Ass1 chr2-31447549-31447840
Nup214 chr2-31447549-31447840
Swi5 chr2-31447549-31447840
Nup214 chr2-31458888-31460628
Ass1 chr2-31759426-31761223
Ass1 chr2-32038511-32039015
Ass1 chr2-32078538-32078819
Ass1 chr2-32132605-32133040
Ass1 chr2-32301974-32302249
Ass1 chr2-32311515-32312986
Fubp3 chr2-31469532-31471219
Nup214 chr2-31472480-31473166
Gm16534 chr2-31482412-31483611
Swi5 chr2-31482412-31483611
Ciz1 chr2-31482412-31483611
Fubp3 chr2-31484193-31484502
Fubp3 chr2-31809345-31809569
Fubp3 chr2-32062733-32063406
Fubp3 chr2-32078538-32078819
Fubp3 chr2-32083217-32083978
Fubp3 chr2-32130477-32130753
Fubp3 chr2-32150524-32152504
Fubp3 chr2-32191578-32192189
Fubp3 chr2-32538321-32538707
Fubp3 chr2-32555864-32556191
Abl1 chr2-31571809-31573576
Fam78a chr2-31635270-31635807
Golga2 chr2-31637589-31638262
1110008P14Rik chr2-31637589-31638262
Ptges2 chr2-31640710-31640932
Gm16534 chr2-31653831-31655516
St6galnac4 chr2-31653831-31655516
Exosc2 chr2-31665865-31666248
Nup214 chr2-31670106-31671271
Prrc2b chr2-31670106-31671271
Exosc2 chr2-31720639-31721064
Exosc2 chr2-31761632-31761860
Exosc2 chr2-31784627-31785431
Exosc2 chr2-32045086-32045600
Exosc2 chr2-32057324-32057667
Exosc2 chr2-32062733-32063406
Exosc2 chr2-32063576-32063801
Exosc2 chr2-32070694-32071131
Exosc2 chr2-32088189-32088881
Exosc2 chr2-32130477-32130753
Exosc2 chr2-32137221-32138505
Exosc2 chr2-32259304-32260962
Exosc2 chr2-32492693-32492903
Exosc2 chr2-32534385-32535934
Exosc2 chr2-32631344-32632585
Qrfp chr2-31678593-31679029
St6galnac6 chr2-31678593-31679029
Abl1 chr2-31822708-31823399
Abl1 chr2-31949765-31951245
Abl1 chr2-32037231-32038030
Abl1 chr2-32038511-32039015
Abl1 chr2-32084388-32084943
Abl1 chr2-32492693-32492903
Abl1 chr2-32514021-32514782
Ciz1 chr2-31687679-31689364
Ptges2 chr2-31687679-31689364
Prrc2b chr2-31707687-31707968
1110008P14Rik chr2-31707687-31707968
Fam102a chr2-31707687-31707968
Dpm2 chr2-31707687-31707968
Pip5kl1 chr2-31707687-31707968
St6galnac6 chr2-31707687-31707968
Fam78a chr2-31726756-31728367
Cdk9 chr2-31726756-31728367
Sh2d3c chr2-31726756-31728367
Ciz1 chr2-31742045-31742439
1110008P14Rik chr2-31742045-31742439
Slc25a25 chr2-31742045-31742439
Nup214 chr2-31759426-31761223
Pomt1 chr2-31759426-31761223
Golga2 chr2-31761632-31761860
Pomt1 chr2-31769142-31769458
Pomt1 chr2-31769619-31770045
Fam78a chr2-31770825-31771453
Sh2d3c chr2-31770825-31771453
Nup214 chr2-31784627-31785431
Ptges2 chr2-31784627-31785431
Eng chr2-31784627-31785431
Cdk9 chr2-31784627-31785431
Ptges2 chr2-31786769-31787367
Slc25a25 chr2-31786769-31787367
Cdk9 chr2-31786769-31787367
Uck1 chr2-31809345-31809569
Golga2 chr2-31809345-31809569
1110008P14Rik chr2-31809345-31809569
Sh2d3c chr2-31809345-31809569
Qrfp chr2-31825296-31825752
Qrfp chr2-31845471-31847517
Qrfp chr2-32065319-32065771
Qrfp chr2-32078538-32078819
Qrfp chr2-32132605-32133040
Qrfp chr2-32164596-32164798
Qrfp chr2-32165095-32165716
Qrfp chr2-32311515-32312986
Fam78a chr2-31810012-31811547
Uck1 chr2-31810012-31811547
Swi5 chr2-31810012-31811547
Pip5kl1 chr2-31810012-31811547
Eng chr2-31810012-31811547
Sh2d3c chr2-31810012-31811547
Pomt1 chr2-31814489-31815681
Dpm2 chr2-31814489-31815681
1110008P14Rik chr2-31822708-31823399
Naif1 chr2-31822708-31823399
Dpm2 chr2-31822708-31823399
Fam102a chr2-31823756-31824568
Fam102a chr2-31825296-31825752
Pip5kl1 chr2-31825296-31825752
Fam78a chr2-31844760-31845152
Fam78a chr2-31845471-31847517
Ciz1 chr2-31845471-31847517
Golga2 chr2-31856006-31856346
Naif1 chr2-31856006-31856346
Sh2d3c chr2-31856006-31856346
Nup214 chr2-31880564-31881702
Prrc2b chr2-31880564-31881702
Pomt1 chr2-31880564-31881702
Fam102a chr2-31880564-31881702
Sh2d3c chr2-31886987-31887567
Gm16534 chr2-31914791-31915429
Pomt1 chr2-31914791-31915429
Ciz1 chr2-31914791-31915429
Ptges2 chr2-31914791-31915429
St6galnac4 chr2-31914791-31915429
Eng chr2-31914791-31915429
Cdk9 chr2-31914791-31915429
Fam129b chr2-31914791-31915429
Dpm2 chr2-31949765-31951245
St6galnac6 chr2-31949765-31951245
Fam102a chr2-31964982-31965490
Rpl12 chr2-31964982-31965490
Nup214 chr2-32287358-32288951
Nup214 chr2-32317839-32318460
Nup214 chr2-32351521-32353525
Nup214 chr2-32488557-32489010
Nup214 chr2-32496277-32496627
Swi5 chr2-31987777-31988440
Prrc2b chr2-31998199-31998779
Ciz1 chr2-31998199-31998779
Naif1 chr2-31998199-31998779
Fam78a chr2-32020187-32020554
1110008P14Rik chr2-32020187-32020554
Fam102a chr2-32020187-32020554
Dpm2 chr2-32020187-32020554
Cdk9 chr2-32020187-32020554
Sh2d3c chr2-32020187-32020554
Fpgs chr2-32034267-32034528
Prrc2b chr2-32037231-32038030
1110008P14Rik chr2-32037231-32038030
Dpm2 chr2-32037231-32038030
Eng chr2-32037231-32038030
Gm16534 chr2-32038511-32039015
Fam78a chr2-32038511-32039015
Pip5kl1 chr2-32038511-32039015
Fam78a chr2-32045086-32045600
Fpgs chr2-32045086-32045600
Slc25a25 chr2-32046972-32047738
Ciz1 chr2-32051627-32052134
Slc25a25 chr2-32051627-32052134
Sh2d3c chr2-32051627-32052134
Rpl12 chr2-32051627-32052134
Prrc2b chr2-32057324-32057667
Pomt1 chr2-32057324-32057667
Pip5kl1 chr2-32057324-32057667
Dpm2 chr2-32061999-32062458
Pip5kl1 chr2-32061999-32062458
Eng chr2-32061999-32062458
Gm16534 chr2-32062733-32063406
Pip5kl1 chr2-32063576-32063801
Gm16534 chr2-32132605-32133040
Gm16534 chr2-32133762-32134431
Gm16534 chr2-32155625-32155961
Gm16534 chr2-32191578-32192189
Gm16534 chr2-32496277-32496627
Gm16534 chr2-32534385-32535934
Gm16534 chr2-32645981-32647584
Gm16534 chr2-32714450-32715502
Gm16534 chr2-32834355-32835224
Gm16534 chr2-32890112-32890679
Gm16534 chr2-32917184-32918620
Gm16534 chr2-32939099-32939919
Gm16534 chr2-33024690-33025593
Eng chr2-32065319-32065771
Uck1 chr2-32068844-32069241
St6galnac6 chr2-32068844-32069241
Pomt1 chr2-32070694-32071131
Ptges2 chr2-32070694-32071131
Eng chr2-32070694-32071131
Fpgs chr2-32070694-32071131
Fam102a chr2-32078538-32078819
Sh2d3c chr2-32078538-32078819
Tor2a chr2-32078538-32078819
Pomt1 chr2-32083217-32083978
Swi5 chr2-32084388-32084943
Rpl12 chr2-32084388-32084943
Fam78a chr2-32166477-32168153
Fam78a chr2-32235907-32237572
Fam78a chr2-32496277-32496627
Fam78a chr2-32514021-32514782
Fam78a chr2-32574774-32575915
Fam78a chr2-32606605-32608958
Fam78a chr2-32720630-32721088
Fam78a chr2-32763253-32763599
Fam78a chr2-32869958-32870582
Fam78a chr2-32881596-32883020
Fam78a chr2-32939099-32939919
Fam78a chr2-33032261-33033187
Ptges2 chr2-32088189-32088881
Tor2a chr2-32088189-32088881
Naif1 chr2-32095303-32095617
Ptges2 chr2-32120216-32121572
Sh2d3c chr2-32120216-32121572
Slc2a8 chr2-32120216-32121572
Ciz1 chr2-32130477-32130753
Dpm2 chr2-32130477-32130753
Dpm2 chr2-32132605-32133040
St6galnac6 chr2-32132605-32133040
Garnl3 chr2-32133762-32134431
Prrc2b chr2-32311515-32312986
Prrc2b chr2-32361366-32362140
Prrc2b chr2-32645981-32647584
Prrc2b chr2-32722080-32722950
Prrc2b chr2-32736352-32736958
Prrc2b chr2-32763253-32763599
Prrc2b chr2-33024690-33025593
Golga2 chr2-32150524-32152504
Dpm2 chr2-32150524-32152504
Cdk9 chr2-32150524-32152504
Tor2a chr2-32150524-32152504
Swi5 chr2-32155625-32155961
Rpl12 chr2-32155625-32155961
Slc2a8 chr2-32155625-32155961
Sh2d3c chr2-32164596-32164798
Tor2a chr2-32164596-32164798
Eng chr2-32165095-32165716
Slc2a8 chr2-32165095-32165716
Fpgs chr2-32181417-32181704
Tor2a chr2-32181417-32181704
Uck1 chr2-32191578-32192189
Ptges2 chr2-32191578-32192189
Lrsam1 chr2-32191578-32192189
Golga2 chr2-32235442-32235689
Lrsam1 chr2-32235442-32235689
Pomt1 chr2-32541765-32542580
Pomt1 chr2-32845742-32847632
Pomt1 chr2-32928105-32928605
Pomt1 chr2-33079128-33079590
Dpm2 chr2-32235907-32237572
Uck1 chr2-32514021-32514782
Uck1 chr2-32586431-32588279
Uck1 chr2-32661185-32661801
Uck1 chr2-32714450-32715502
Uck1 chr2-32744697-32744981
Uck1 chr2-32834355-32835224
Uck1 chr2-32890112-32890679
Uck1 chr2-32939099-32939919
Uck1 chr2-33024690-33025593
Ciz1 chr2-32282395-32283063
Eng chr2-32282395-32283063
Cdk9 chr2-32282395-32283063
Slc2a8 chr2-32282395-32283063
Golga2 chr2-32610663-32611076
Golga2 chr2-32625379-32625731
Golga2 chr2-32708615-32708959
Golga2 chr2-32778073-32778421
Golga2 chr2-32853907-32854529
Golga2 chr2-32912189-32912768
Golga2 chr2-32981096-32983356
Golga2 chr2-33017908-33018368
Golga2 chr2-33154423-33155353
Swi5 chr2-32342537-32343352
Swi5 chr2-32534385-32535934
Swi5 chr2-32570293-32571366
Swi5 chr2-32784307-32784529
Swi5 chr2-32853907-32854529
Swi5 chr2-32864609-32865081
Swi5 chr2-32869958-32870582
Swi5 chr2-32875569-32876984
Swi5 chr2-33129729-33132501
Ciz1 chr2-32287358-32288951
Slc25a25 chr2-32287358-32288951
St6galnac6 chr2-32287358-32288951
Lrsam1 chr2-32289296-32289904
Ptges2 chr2-32301974-32302249
Tor2a chr2-32301974-32302249
Fam129b chr2-32301974-32302249
Rpl12 chr2-32301974-32302249
Lrsam1 chr2-32301974-32302249
Fam102a chr2-32302840-32303221
Dpm2 chr2-32302840-32303221
Cdk9 chr2-32302840-32303221
Fam129b chr2-32302840-32303221
Ciz1 chr2-32304311-32304810
Ptges2 chr2-32304311-32304810
Dpm2 chr2-32304311-32304810
Lrsam1 chr2-32304311-32304810
Rpl12 chr2-32311515-32312986
Ciz1 chr2-32317839-32318460
Rpl12 chr2-32317839-32318460
Stxbp1 chr2-32342537-32343352
Rpl12 chr2-32342537-32343352
Ciz1 chr2-32637487-32638445
Ciz1 chr2-32708615-32708959
Ciz1 chr2-32874966-32875271
Ciz1 chr2-32875569-32876984
Ciz1 chr2-32966385-32967690
Ciz1 chr2-33024690-33025593
Ciz1 chr2-33095158-33095480
Ciz1 chr2-33203306-33203679
Pip5kl1 chr2-32351521-32353525
Fam129b chr2-32351521-32353525
Ptges2 chr2-32360609-32361193
Fam129b chr2-32360609-32361193
Lrsam1 chr2-32360609-32361193
Garnl3 chr2-32360609-32361193
Pip5kl1 chr2-32361366-32362140
Fam129b chr2-32361366-32362140
Tor2a chr2-32362477-32363937
1110008P14Rik chr2-32496277-32496627
1110008P14Rik chr2-32625379-32625731
1110008P14Rik chr2-32784307-32784529
1110008P14Rik chr2-32889593-32889934
1110008P14Rik chr2-32981096-32983356
1110008P14Rik chr2-32989420-32989633
1110008P14Rik chr2-33204429-33205168
Ptges2 chr2-32492693-32492903
Ptges2 chr2-32494760-32496074
Ptges2 chr2-32631344-32632585
Ptges2 chr2-32821189-32821885
Ptges2 chr2-32962728-32963182
Ptges2 chr2-33009060-33009379
Naif1 chr2-32553429-32554394
Naif1 chr2-32602391-32603071
Naif1 chr2-32693222-32694562
Naif1 chr2-32928105-32928605
Naif1 chr2-32931521-32932078
Naif1 chr2-32983567-32983987
Naif1 chr2-33295008-33295584
Slc25a25 chr2-32534385-32535934
Slc25a25 chr2-32553429-32554394
Slc25a25 chr2-32857425-32857999
Slc25a25 chr2-32864609-32865081
Slc25a25 chr2-32867366-32867737
Slc25a25 chr2-32928105-32928605
Slc25a25 chr2-32983567-32983987
Slc25a25 chr2-32989420-32989633
Slc25a25 chr2-33216700-33217717
Slc25a25 chr2-33430508-33431745
Eng chr2-32488557-32489010
St6galnac6 chr2-32492693-32492903
Zbtb34 chr2-32492693-32492903
Ralgps1 chr2-32493146-32493861
Fam102a chr2-32496277-32496627
Dpm2 chr2-32496277-32496627
Eng chr2-32496277-32496627
Sh2d3c chr2-32509225-32509597
St6galnac6 chr2-32512492-32512923
Pip5kl1 chr2-32514021-32514782
Fpgs chr2-32514021-32514782
Zbtb43 chr2-32514021-32514782
Fam102a chr2-32519893-32521012
Dpm2 chr2-32519893-32521012
St6galnac6 chr2-32519893-32521012
Ralgps1 chr2-32519893-32521012
Ralgps1 chr2-32534385-32535934
Fam102a chr2-32606605-32608958
Fam102a chr2-32771913-32772156
Fam102a chr2-32787001-32787508
Fam102a chr2-32852166-32852458
Fam102a chr2-32983567-32983987
Fam102a chr2-32989420-32989633
Fam102a chr2-33432949-33433228
Eng chr2-32538321-32538707
Sh2d3c chr2-32541765-32542580
Fpgs chr2-32553429-32554394
Pip5kl1 chr2-32555864-32556191
Zbtb43 chr2-32566335-32566950
Fam129b chr2-32570293-32571366
Dpm2 chr2-32586431-32588279
Dpm2 chr2-32602391-32603071
Dpm2 chr2-32858851-32859418
Dpm2 chr2-32931521-32932078
Dpm2 chr2-32954629-32954876
Dpm2 chr2-32989420-32989633
Dpm2 chr2-33432949-33433228
Pip5kl1 chr2-32601207-32601797
Pip5kl1 chr2-32631344-32632585
Pip5kl1 chr2-32637487-32638445
Pip5kl1 chr2-32661185-32661801
Pip5kl1 chr2-32689241-32689766
Pip5kl1 chr2-32858851-32859418
Pip5kl1 chr2-32864609-32865081
Pip5kl1 chr2-32897654-32898434
Pip5kl1 chr2-32928105-32928605
Pip5kl1 chr2-32966385-32967690
Pip5kl1 chr2-32992112-32992353
Pip5kl1 chr2-33342034-33342543
Pip5kl1 chr2-33395591-33396058
St6galnac6 chr2-32574774-32575915
St6galnac4 chr2-32917184-32918620
St6galnac4 chr2-33017908-33018368
St6galnac4 chr2-33035080-33035723
St6galnac4 chr2-33370214-33371891
St6galnac6 chr2-32631344-32632585
St6galnac6 chr2-32778073-32778421
St6galnac6 chr2-32784307-32784529
St6galnac6 chr2-32787001-32787508
St6galnac6 chr2-32845742-32847632
St6galnac6 chr2-32954629-32954876
St6galnac6 chr2-32992112-32992353
St6galnac6 chr2-33024690-33025593
St6galnac6 chr2-33342034-33342543
St6galnac6 chr2-33467485-33468951
Fam129b chr2-32601207-32601797
Slc2a8 chr2-32601207-32601797
Cdk9 chr2-32602391-32603071
Cdk9 chr2-32606605-32608958
Lrsam1 chr2-32606605-32608958
Fpgs chr2-32625379-32625731
Eng chr2-32631344-32632585
Eng chr2-32736352-32736958
Eng chr2-32763253-32763599
Eng chr2-32845742-32847632
Eng chr2-32852166-32852458
Eng chr2-32897654-32898434
Eng chr2-33347482-33347888
Eng chr2-33429371-33429597
Lrsam1 chr2-32645981-32647584
Fpgs chr2-32654795-32655660
Lrsam1 chr2-32654795-32655660
Fpgs chr2-32725009-32725885
Fpgs chr2-32896509-32896719
Fpgs chr2-32989827-32990521
Fpgs chr2-33095158-33095480
Fpgs chr2-33172974-33173451
Fpgs chr2-33177820-33178149
Fpgs chr2-33203306-33203679
Fam129b chr2-32708615-32708959
Cdk9 chr2-32725009-32725885
Cdk9 chr2-32858851-32859418
Cdk9 chr2-33017908-33018368
Cdk9 chr2-33032261-33033187
Cdk9 chr2-33204429-33205168
Sh2d3c chr2-32714450-32715502
Tor2a chr2-32720630-32721088
Sh2d3c chr2-32771913-32772156
Sh2d3c chr2-32867366-32867737
Sh2d3c chr2-32989827-32990521
Sh2d3c chr2-33035080-33035723
Sh2d3c chr2-33432949-33433228
Sh2d3c chr2-33642931-33643409
Tor2a chr2-32722080-32722950
Ralgps1 chr2-32725009-32725885
Fam129b chr2-32727358-32727746
Slc2a8 chr2-32736352-32736958
Zbtb34 chr2-32744697-32744981
Fam129b chr2-32750330-32750581
Zbtb34 chr2-32750330-32750581
Tor2a chr2-32954629-32954876
Tor2a chr2-33215366-33216385
Tor2a chr2-33402152-33402687
Tor2a chr2-33734505-33735153
Garnl3 chr2-32778073-32778421
Stxbp1 chr2-32784307-32784529
Zbtb34 chr2-32821189-32821885
Stxbp1 chr2-32881596-32883020
Stxbp1 chr2-32981096-32983356
Stxbp1 chr2-33017908-33018368
Slc2a8 chr2-32857425-32857999
Ralgps1 chr2-32869958-32870582
Fam129b chr2-32992112-32992353
Fam129b chr2-33009060-33009379
Fam129b chr2-33079128-33079590
Fam129b chr2-33203306-33203679
Fam129b chr2-33295008-33295584
Fam129b chr2-33353348-33353813
Fam129b chr2-33359215-33359571
Fam129b chr2-33370214-33371891
Zbtb34 chr2-32890112-32890679
Mvb12b chr2-32890112-32890679
Lrsam1 chr2-32896509-32896719
Rpl12 chr2-32928105-32928605
Mvb12b chr2-32954629-32954876
Rpl12 chr2-33009060-33009379
Rpl12 chr2-33074207-33074454
Rpl12 chr2-33203306-33203679
Rpl12 chr2-33918118-33918645
Lrsam1 chr2-32992112-32992353
Lrsam1 chr2-33009060-33009379
Lrsam1 chr2-33429371-33429597
Lrsam1 chr2-33542758-33545362
Lrsam1 chr2-33746275-33746780
Lrsam1 chr2-33886462-33888036
Zbtb43 chr2-32961284-32962542
Slc2a8 chr2-33347482-33347888
Mvb12b chr2-32992112-32992353
Mvb12b chr2-33009060-33009379
Zbtb34 chr2-33129729-33132501
Garnl3 chr2-33154423-33155353
Garnl3 chr2-33177820-33178149
Garnl3 chr2-33347482-33347888
Garnl3 chr2-33348936-33349460
Garnl3 chr2-33717432-33718193
Garnl3 chr2-33884741-33885249
Ralgps1 chr2-33639232-33639852
Ralgps1 chr2-33755196-33756323
Ralgps1 chr2-33816248-33816623
Pbx3 chr2-33430508-33431745
Zbtb34 chr2-33736563-33737198
Zbtb34 chr2-33907717-33909289
Pbx3 chr2-33440779-33441263
Mapkap1 chr2-33467485-33468951
Zbtb43 chr2-33639232-33639852
Zbtb43 chr2-33821378-33822376
Mvb12b chr2-33542758-33545362
Mvb12b chr2-33557962-33558565
Pbx3 chr2-33639232-33639852
Mapkap1 chr2-33717432-33718193
Hspa5 chr2-33816248-33816623
Mapkap1 chr2-33821378-33822376
Gapvd1 chr2-33847278-33848077
Hspa5 chr2-33853345-33853893
Fbxw2 chr2-33869081-33870149
Hspa5 chr2-33870420-33871066
Gapvd1 chr2-33877785-33879064
Gapvd1 chr2-33884741-33885249
Fbxw2 chr2-33884741-33885249
Pbx3 chr2-33886462-33888036
Fbxw2 chr2-33886462-33888036
Mvb12b chr2-34406218-34407505
Mvb12b chr2-34642340-34642704
Mvb12b chr2-34671037-34672143
Pbx3 chr2-33978494-33978775
Rabepk chr2-34041670-34042809
Rabepk chr2-34090448-34090879
Gapvd1 chr2-34162473-34162842
Psmd5 chr2-34162473-34162842
Phf19 chr2-34204099-34205175
Traf1 chr2-34249360-34250310
Cntrl chr2-34370985-34373363
Pbx3 chr2-34418426-34418815
Pbx3 chr2-34609596-34609795
Pbx3 chr2-34975985-34977560
Pbx3 chr2-35023450-35023969
Mapkap1 chr2-34384504-34384717
Mapkap1 chr2-34638617-34639606
Mapkap1 chr2-34743968-34744766
Mapkap1 chr2-34763875-34764842
Mapkap1 chr2-35291647-35292188
Mapkap1 chr2-35327422-35328578
Dab2ip chr2-34574019-34574270
Traf1 chr2-34599904-34600160
Cntrl chr2-34599904-34600160
Ggta1 chr2-34599904-34600160
Psmd5 chr2-34609596-34609795
Psmd5 chr2-34614409-34615535
Cntrl chr2-34627543-34627990
Rabepk chr2-34642340-34642704
Rab14 chr2-34642340-34642704
Rabepk chr2-34645684-34646734
Fbxw2 chr2-34645684-34646734
Fbxw2 chr2-34671037-34672143
Cntrl chr2-34743968-34744766
Stom chr2-34743968-34744766
Dab2ip chr2-34743968-34744766
Stom chr2-34745737-34746041
Fbxw2 chr2-34753571-34755518
Gapvd1 chr2-34763875-34764842
Gapvd1 chr2-34799165-34800247
Gapvd1 chr2-34801709-34802516
Gapvd1 chr2-34961407-34961986
Gapvd1 chr2-34962756-34963989
Gapvd1 chr2-34969393-34970763
Gapvd1 chr2-35208803-35209877
Gapvd1 chr2-35247086-35247600
Gapvd1 chr2-35270475-35270984
Gapvd1 chr2-35398858-35399497
Gapvd1 chr2-35448410-35448864
Rabepk chr2-34763875-34764842
Fbxw2 chr2-34763875-34764842
Rab14 chr2-34763875-34764842
Hspa5 chr2-34825554-34826879
Hspa5 chr2-34957989-34958421
Hspa5 chr2-34982134-34982647
Hspa5 chr2-35161943-35162296
Hspa5 chr2-35196049-35196446
Hspa5 chr2-35336041-35337441
Hspa5 chr2-35348939-35349733
Phf19 chr2-34789922-34790995
Rabepk chr2-34897668-34898202
Rabepk chr2-35264960-35265963
Rabepk chr2-35448410-35448864
Rabepk chr2-35756341-35756867
Phf19 chr2-34807875-34808358
Dab2ip chr2-34807875-34808358
Fbxw2 chr2-34937626-34939349
Fbxw2 chr2-34962756-34963989
Fbxw2 chr2-35247086-35247600
Fbxw2 chr2-35264960-35265963
Fbxw2 chr2-35446862-35447177
Fbxw2 chr2-35621690-35622396
Fbxw2 chr2-35649421-35650175
Phf19 chr2-34869723-34869926
Dab2ip chr2-34869723-34869926
Stom chr2-34870458-34871677
Psmd5 chr2-34969393-34970763
Psmd5 chr2-35015962-35016661
Psmd5 chr2-35048573-35049291
Psmd5 chr2-35174145-35174388
Psmd5 chr2-35188938-35189195
Psmd5 chr2-35288616-35289544
Psmd5 chr2-35348939-35349733
Psmd5 chr2-35447512-35447736
Psmd5 chr2-35453242-35454406
Psmd5 chr2-35546531-35546861
Phf19 chr2-35188938-35189195
Phf19 chr2-35299322-35300153
Phf19 chr2-35328965-35329387
Phf19 chr2-35406301-35406549
Phf19 chr2-35411595-35412766
Cntrl chr2-34952956-34953443
Rab14 chr2-34952956-34953443
Traf1 chr2-35196049-35196446
Traf1 chr2-35299322-35300153
Traf1 chr2-35448410-35448864
Traf1 chr2-35660887-35662442
Traf1 chr2-35679902-35680768
Traf1 chr2-35680963-35681395
Traf1 chr2-35756341-35756867
Gsn chr2-34979614-34979876
Cntrl chr2-35253817-35254036
Cntrl chr2-35504041-35504414
Gsn chr2-35161943-35162296
Stom chr2-35161943-35162296
Ggta1 chr2-35161943-35162296
Ndufa8 chr2-35161943-35162296
Ndufa8 chr2-35163488-35163729
Gsn chr2-35188938-35189195
Mrrf chr2-35199681-35201626
Rab14 chr2-35225032-35225741
Rab14 chr2-35253817-35254036
Rab14 chr2-35398858-35399497
Rab14 chr2-35406301-35406549
Rab14 chr2-35447512-35447736
Rab14 chr2-35448410-35448864
Rab14 chr2-35679902-35680768
Rab14 chr2-35680963-35681395
Rab14 chr2-35881144-35881382
Rab14 chr2-35981783-35982168
Rab14 chr2-35985464-35985882
Rab14 chr2-36101563-36102910
Rab14 chr2-36142204-36142474
Stom chr2-35208803-35209877
Ndufa8 chr2-35208803-35209877
Dab2ip chr2-35225032-35225741
Gsn chr2-35232339-35233742
Rbm18 chr2-35244274-35244499
Stom chr2-35247086-35247600
Rbm18 chr2-35247086-35247600
Ggta1 chr2-35253817-35254036
Mrrf chr2-35264960-35265963
Ndufa8 chr2-35270475-35270984
Gsn chr2-35448410-35448864
Gsn chr2-35582498-35582971
Rbm18 chr2-35282055-35282901
Dab2ip chr2-35288616-35289544
Stom chr2-35299322-35300153
Ggta1 chr2-35299322-35300153
Rbm18 chr2-35299322-35300153
Dab2ip chr2-35327422-35328578
Stom chr2-35397196-35398573
Stom chr2-35649421-35650175
Stom chr2-35680963-35681395
Stom chr2-35756341-35756867
Stom chr2-36007891-36008406
Stom chr2-36142204-36142474
Stom chr2-36272262-36272876
Dab2ip chr2-35406301-35406549
Mrrf chr2-35416051-35416918
Ndufa8 chr2-35423664-35424286
Dab2ip chr2-35445004-35445745
Rbm18 chr2-35447512-35447736
Ggta1 chr2-35544504-35545482
Mrrf chr2-35480198-35480857
Ndufa8 chr2-35495140-35496854
Mrrf chr2-35504041-35504414
Mrrf chr2-35546531-35546861
Mrrf chr2-35589839-35590102
Rbm18 chr2-35680963-35681395
Mrrf chr2-35841197-35842000
Mrrf chr2-36213683-36214402
Rbm18 chr2-36272262-36272876
Rabgap1 chr2-37338583-37339119
Gpr21 chr2-37338583-37339119
Pdcl chr2-37734757-37736048
Pdcl chr2-37802421-37803155
Pdcl chr2-38286443-38287741
Rabgap1 chr2-37380050-37380535
Zbtb26 chr2-37421944-37423402
Rc3h2 chr2-37451585-37453052
Rc3h2 chr2-37485066-37485721
Rc3h2 chr2-37565437-37566312
Rc3h2 chr2-37731208-37731710
Rc3h2 chr2-38068273-38068651
Rc3h2 chr2-38071818-38072449
Rc3h2 chr2-38375698-38376326
Gm13589 chr2-37430182-37431793
Zbtb26 chr2-37731208-37731710
Zbtb26 chr2-37734757-37736048
Zbtb26 chr2-37780275-37780751
Zbtb26 chr2-38375698-38376326
Zbtb6 chr2-37485066-37485721
Zbtb6 chr2-37565437-37566312
Zbtb6 chr2-37849376-37849660
Zbtb6 chr2-38274658-38275704
Rabgap1 chr2-37771333-37772326
Rabgap1 chr2-38068273-38068651
Rabgap1 chr2-38154543-38154798
Rabgap1 chr2-38279582-38279925
Gpr21 chr2-37931558-37932808
Gpr21 chr2-38483396-38483648
Psmb7 chr2-37701935-37704054
Strbp chr2-37931558-37932808
Strbp chr2-38071818-38072449
Strbp chr2-38154543-38154798
Strbp chr2-38418001-38418282
Strbp chr2-38480964-38481575
Strbp chr2-38507293-38507564
Gm13589 chr2-37780275-37780751
Gm13589 chr2-37815535-37816060
Gm13589 chr2-37925529-37926049
Gm13589 chr2-38071818-38072449
Rpl35 chr2-38071818-38072449
Golga1 chr2-38071818-38072449
Golga1 chr2-38186410-38186714
Nek6 chr2-38211214-38211848
Arpc5l chr2-38274658-38275704
Dennd1a chr2-38471668-38473218
Dennd1a chr2-38669006-38669476
Dennd1a chr2-38796774-38797802
Arpc5l chr2-38318863-38319762
Psmb7 chr2-38320737-38321781
Scai chr2-38320737-38321781
Psmb7 chr2-38336424-38336954
Arpc5l chr2-38337137-38337413
Gm13589 chr2-38350821-38351824
Psmb7 chr2-38368517-38369175
Scai chr2-38368517-38369175
Psmb7 chr2-38375698-38376326
Nek6 chr2-38378921-38379559
Arpc5l chr2-38418001-38418282
Gm13589 chr2-38497421-38497940
Gm13589 chr2-38514418-38514774
Gm13589 chr2-38574721-38574962
Gm13589 chr2-38658173-38658966
Gm13589 chr2-39189658-39191189
Psmb7 chr2-38433798-38434048
Rpl35 chr2-38433798-38434048
Rpl35 chr2-38498188-38498929
Nek6 chr2-39016924-39017133
Nek6 chr2-39203403-39203765
Nr6a1 chr2-38519926-38520272
Scai chr2-38535595-38537258
Golga1 chr2-38544921-38545362
Nr6a1 chr2-38574721-38574962
Nr6a1 chr2-38609976-38610574
Scai chr2-38609976-38610574
Golga1 chr2-38643193-38644366
Psmb7 chr2-38645970-38646268
Psmb7 chr2-39203403-39203765
Psmb7 chr2-39320111-39320478
Psmb7 chr2-39372590-39373517
Ppp6c chr2-38645970-38646268
Rpl35 chr2-38658173-38658966
Rpl35 chr2-38739211-38739804
Arpc5l chr2-38739211-38739804
Arpc5l chr2-38796774-38797802
Golga1 chr2-38796774-38797802
Scai chr2-38796774-38797802
Scai chr2-38825005-38825505
Rpl35 chr2-38931521-38932422
Golga1 chr2-38931521-38932422
Rpl35 chr2-39203403-39203765
Arpc5l chr2-39224673-39225089
Arpc5l chr2-39324464-39326736
Golga1 chr2-39007665-39009304
Golga1 chr2-39148015-39148475
Scai chr2-39320111-39320478
Arhgap15 chr2-43756603-43757211
Arhgap15 chr2-44158918-44159853
Zeb2 chr2-44920395-44920933
Gtdc1 chr2-44979093-44979698
Gtdc1 chr2-45191812-45192102
Gtdc1 chr2-45246376-45246979
Gtdc1 chr2-45264751-45265034
Zeb2 chr2-44957257-44957522
Zeb2 chr2-44980802-44981160
Zeb2 chr2-45246376-45246979
Acvr2a chr2-48332478-48333294
Acvr2a chr2-48695397-48695677
Epc2 chr2-48766459-48766815
Acvr2a chr2-48924707-48925042
Acvr2a chr2-48930348-48930619
Acvr2a chr2-49472567-49472980
Acvr2a chr2-49787299-49788689
Mbd5 chr2-49215018-49215263
Mbd5 chr2-49726860-49727561
Lypd6b chr2-48948576-48950454
Orc4 chr2-49717543-49718209
Orc4 chr2-49753165-49753405
Lypd6b chr2-49312391-49313561
Kif5c chr2-49333011-49333906
Lypd6b chr2-49333011-49333906
Epc2 chr2-49358663-49359152
Mmadhc chr2-49446252-49446471
Epc2 chr2-49472567-49472980
Epc2 chr2-49591991-49592227
Epc2 chr2-50284803-50285218
Kif5c chr2-49811640-49812568
Kif5c chr2-49845628-49846669
Kif5c chr2-50305236-50305489
Mmadhc chr2-49618904-49620469
Lypd6b chr2-49620650-49621052
Lypd6b chr2-49726860-49727561
Gm13483 chr2-49734909-49735298
Lypd6b chr2-49764238-49764997
Lypd6b chr2-49770799-49771501
Mmadhc chr2-49770799-49771501
Mmadhc chr2-50415828-50416606
Mmadhc chr2-50589117-50589515
Mmadhc chr2-50668627-50669534
Mmadhc chr2-50690104-50690459
Mmadhc chr2-50942678-50943485
Mmadhc chr2-51148940-51149340
Gm13483 chr2-50415828-50416606
Rnd3 chr2-50942678-50943485
Rbm43 chr2-50942678-50943485
Rif1 chr2-51146644-51148151
Rif1 chr2-51436628-51436863
Arl5a chr2-51436628-51436863
Rbm43 chr2-52315660-52316181
Rbm43 chr2-52496579-52496821
Rbm43 chr2-52560808-52561507
Rbm43 chr2-52570150-52572595
Rbm43 chr2-52605156-52605679
Fmnl2 chr2-51935948-51936192
Nmi chr2-52219976-52220412
Nmi chr2-52310153-52311182
Nmi chr2-52758498-52758963
Nmi chr2-52784009-52784288
Nmi chr2-52884020-52884623
Rif1 chr2-52219976-52220412
Rif1 chr2-52315660-52316181
Rif1 chr2-53007116-53007523
Cacnb4 chr2-52219976-52220412
Neb chr2-52449810-52450167
Neb chr2-52731513-52732562
Arl5a chr2-52455467-52456375
Arl5a chr2-52499956-52500187
Arl5a chr2-52560808-52561507
Arl5a chr2-52758498-52758963
Arl5a chr2-52784009-52784288
Arl5a chr2-53008604-53009053
Arl5a chr2-53094758-53095816
Arl5a chr2-53204393-53205082
A430018G15Rik chr2-52449810-52450167
A430018G15Rik chr2-52741497-52743088
A430018G15Rik chr2-52857383-52858831
A430018G15Rik chr2-52895009-52895284
Prpf40a chr2-52449810-52450167
Arl6ip6 chr2-52496579-52496821
Arl6ip6 chr2-52499956-52500187
Prpf40a chr2-52560808-52561507
Arl6ip6 chr2-52570150-52572595
Cacnb4 chr2-52830562-52830817
Arl6ip6 chr2-52732717-52732940
Stam2 chr2-52885127-52885399
Stam2 chr2-52901405-52901979
Stam2 chr2-52966332-52967335
Stam2 chr2-52993288-52993546
Stam2 chr2-52997799-52998395
Stam2 chr2-53011245-53011530
Stam2 chr2-53088514-53089102
Arl6ip6 chr2-52741497-52743088
Prpf40a chr2-52762419-52763434
Fmnl2 chr2-52885127-52885399
Prpf40a chr2-52924267-52924583
Prpf40a chr2-52931386-52931661
Prpf40a chr2-52966332-52967335
Prpf40a chr2-52999464-52999770
Arl6ip6 chr2-53008604-53009053
Nr4a2 chr2-57081327-57081739
BB557941 chr2-57081327-57081739
BB557941 chr2-57115863-57117440
Nr4a2 chr2-58055102-58055809
BB557941 chr2-57587086-57587451
BB557941 chr2-58105206-58106520
Gpd2 chr2-57226904-57227161
Gpd2 chr2-57362418-57362825
Gpd2 chr2-58124771-58125051
Gpd2 chr2-58149320-58150404
Gpd2 chr2-58160710-58161055
Gpd2 chr2-58193884-58195038
Acvr1 chr2-57587086-57587451
Cytip chr2-58028912-58029720
Acvr1 chr2-58028912-58029720
Upp2 chr2-58041942-58042205
Acvr1 chr2-58105206-58106520
Acvr1 chr2-58155327-58155968
Acvr1 chr2-58160710-58161055
Upp2 chr2-58160710-58161055
Pkp4 chr2-58183674-58183986
Pkp4 chr2-58184176-58184541
Gm11099 chr2-58188758-58189221
Pkp4 chr2-58188758-58189221
Gm11099 chr2-58193884-58195038
Cytip chr2-58309159-58309974
Cytip chr2-58324164-58324967
Cytip chr2-58822198-58822808
Pkp4 chr2-58294071-58294347
Gm11099 chr2-58414994-58415328
Upp2 chr2-58932282-58932504
Upp2 chr2-59160029-59162121
Upp2 chr2-59171266-59172029
Upp2 chr2-59541121-59542075
Dapl1 chr2-58822198-58822808
Pkp4 chr2-58845787-58846065
Gm11099 chr2-59473776-59474662
Gm11099 chr2-59541121-59542075
Wdsub1 chr2-59042271-59043028
Pkp4 chr2-59055598-59056370
Ccdc148 chr2-59437899-59439158
Ccdc148 chr2-59881062-59881700
Ccdc148 chr2-59937730-59937929
Ccdc148 chr2-60076769-60077224
Pkp4 chr2-59282332-59282600
Pkp4 chr2-59467960-59468302
Pkp4 chr2-59473776-59474662
Pkp4 chr2-59475653-59475870
Pkp4 chr2-59487753-59488633
Dapl1 chr2-59171266-59172029
Wdsub1 chr2-59184159-59184395
Baz2b chr2-59243837-59245188
March7 chr2-59282332-59282600
March7 chr2-59287638-59287911
Baz2b chr2-59327422-59328336
Dapl1 chr2-59352448-59354393
Dapl1 chr2-59437899-59439158
Tanc1 chr2-59440347-59440776
Tanc1 chr2-59467960-59468302
March7 chr2-59467960-59468302
Baz2b chr2-59470482-59471150
Tanc1 chr2-59475653-59475870
Cd302 chr2-59475653-59475870
Dapl1 chr2-59513174-59513971
Dapl1 chr2-59534030-59534735
Dapl1 chr2-59645802-59646179
Dapl1 chr2-59646408-59647664
Dapl1 chr2-60133158-60133446
Dapl1 chr2-60417795-60418616
Baz2b chr2-59487753-59488633
March7 chr2-59513174-59513971
Baz2b chr2-59598845-59600082
Tanc1 chr2-60124356-60125870
Tanc1 chr2-60130851-60131269
Tanc1 chr2-60200043-60200453
Tanc1 chr2-60216552-60216802
Baz2b chr2-59629652-59630224
Baz2b chr2-59630927-59631944
Baz2b chr2-59644727-59645330
Baz2b chr2-59645802-59646179
Baz2b chr2-59646408-59647664
Baz2b chr2-59652495-59653032
March7 chr2-59676289-59677011
Wdsub1 chr2-59802624-59802823
Wdsub1 chr2-59937730-59937929
Wdsub1 chr2-60209035-60210989
Wdsub1 chr2-60267400-60267981
Wdsub1 chr2-60376463-60377076
Wdsub1 chr2-60407035-60407518
March7 chr2-60046066-60046341
March7 chr2-60124356-60125870
Cd302 chr2-60124356-60125870
March7 chr2-60130851-60131269
Cd302 chr2-60130851-60131269
Rbms1 chr2-60171785-60172993
Rbms1 chr2-60176063-60176374
Baz2b chr2-60903483-60903750
Baz2b chr2-60904029-60904609
Baz2b chr2-60905244-60905572
March7 chr2-60362463-60362755
March7 chr2-60362971-60363436
March7 chr2-60756821-60758041
March7 chr2-60868083-60868443
Rbms1 chr2-60223509-60224077
Rbms1 chr2-60259115-60259538
Cd302 chr2-60323350-60323756
Cd302 chr2-60381493-60381788
Cd302 chr2-60802748-60803250
Ly75 chr2-60299325-60299807
Rbms1 chr2-60323350-60323756
Rbms1 chr2-60370109-60370707
Ly75 chr2-60802748-60803250
Psmd14 chr2-60749876-60751793
Psmd14 chr2-60845161-60845783
Psmd14 chr2-60868083-60868443
Psmd14 chr2-60904029-60904609
Rbms1 chr2-61711072-61712217
Fap chr2-61578095-61578852
Fap chr2-61610276-61610670
Psmd14 chr2-61642578-61643305
Psmd14 chr2-62440700-62441635
Psmd14 chr2-62663812-62664763
Gca chr2-61804543-61804772
Gca chr2-61814993-61816042
Gca chr2-62440700-62441635
Fap chr2-62680718-62681868
Ifih1 chr2-62685997-62686382
Scn3a chr2-65022264-65023213
Scn3a chr2-65188325-65189880
Cobll1 chr2-65346838-65347896
Cobll1 chr2-65792168-65792974
Ttc21b chr2-65279028-65279900
Galnt3 chr2-65567212-65567857
Ttc21b chr2-65567212-65567857
Ttc21b chr2-65668219-65668936
Ttc21b chr2-65870660-65871479
Ttc21b chr2-66123711-66125505
Stk39 chr2-68405161-68405635
Cers6 chr2-68420721-68421770
Cers6 chr2-68470665-68472782
Fastkd1 chr2-68782016-68783008
Ppig chr2-68784523-68785050
Spc25 chr2-68825230-68825682
Cers6 chr2-68943582-68943812
Cers6 chr2-69646682-69647626
Ppig chr2-68981100-68982128
Fastkd1 chr2-69100627-69101021
Ubr3 chr2-69108918-69109583
Gm13625 chr2-69128437-69129332
Mettl5 chr2-69128437-69129332
Nostrin chr2-70079774-70080209
Nostrin chr2-70105367-70106231
Bbs5 chr2-69135505-69136221
Spc25 chr2-69955301-69956314
Phospho2 chr2-69275927-69276159
Bbs5 chr2-69359386-69359610
Fastkd1 chr2-69379703-69380038
Fastkd1 chr2-69382922-69383183
Myo3b chr2-69415040-69415436
Mettl5 chr2-69585186-69586291
Gm13625 chr2-69640064-69640434
Bbs5 chr2-69884741-69886163
Bbs5 chr2-69896733-69898693
Bbs5 chr2-70134480-70134679
Bbs5 chr2-70508634-70509688
Bbs5 chr2-70568273-70568517
Phospho2 chr2-69663671-69664346
Gorasp2 chr2-69663671-69664346
Phospho2 chr2-69680072-69680453
Gorasp2 chr2-69712829-69713866
Fastkd1 chr2-69994543-69995924
Fastkd1 chr2-70092678-70093029
Ppig chr2-69883740-69884267
Ppig chr2-69896733-69898693
Myo3b chr2-69744614-69745365
Ssb chr2-69777264-69779128
Gm13625 chr2-69777264-69779128
Phospho2 chr2-69883740-69884267
Phospho2 chr2-70079774-70080209
Phospho2 chr2-70619329-70619666
Phospho2 chr2-70620117-70620512
Gm13625 chr2-69802495-69803476
Ssb chr2-70126509-70128270
Ssb chr2-70260277-70260995
Ssb chr2-70726785-70727507
Ssb chr2-70793198-70793662
Ssb chr2-70809835-70810279
Ssb chr2-70832984-70833602
Gm13625 chr2-70474149-70475596
Gm13625 chr2-70742441-70742871
Gm13625 chr2-70816721-70817158
Mettl5 chr2-70092678-70093029
Mettl5 chr2-70134480-70134679
Mettl5 chr2-70568273-70568517
Mettl5 chr2-70832984-70833602
Ubr3 chr2-70558024-70558442
Ubr3 chr2-70558634-70559779
Ubr3 chr2-70742441-70742871
Ubr3 chr2-70790252-70790601
Ubr3 chr2-70835134-70835520
Myo3b chr2-70471857-70472326
Myo3b chr2-70558024-70558442
Myo3b chr2-70561018-70561283
Myo3b chr2-70663759-70664055
Myo3b chr2-70802593-70802937
Myo3b chr2-70832984-70833602
Myo3b chr2-70874858-70875578
Myo3b chr2-70932738-70933659
Myo3b chr2-70938571-70939606
Slc25a12 chr2-70425027-70426729
Tlk1 chr2-70475910-70476926
Metap1d chr2-70475910-70476926
Cybrd1 chr2-70508634-70509688
Tlk1 chr2-70558024-70558442
Dcaf17 chr2-70558024-70558442
Slc25a12 chr2-70558634-70559779
Tlk1 chr2-70561018-70561283
Mettl8 chr2-70561018-70561283
Dync1i2 chr2-70567238-70567608
Cybrd1 chr2-70568273-70568517
Gorasp2 chr2-70614856-70615310
Dync1i2 chr2-70620117-70620512
Tlk1 chr2-70628362-70628676
Tlk1 chr2-70629412-70629733
Hat1 chr2-70649511-70649804
Gorasp2 chr2-70802593-70802937
Gorasp2 chr2-71040295-71041587
Gorasp2 chr2-71539498-71539967
Gorasp2 chr2-71580586-71581495
Mettl8 chr2-70701443-70702653
Dync1i2 chr2-70701443-70702653
Hat1 chr2-70726785-70727507
Dcaf17 chr2-70808304-70809082
Tlk1 chr2-70835688-70836489
Tlk1 chr2-70901379-70901819
Tlk1 chr2-71002479-71002872
Tlk1 chr2-71048892-71049233
Tlk1 chr2-71117411-71118678
Tlk1 chr2-71327827-71328033
Tlk1 chr2-71771129-71772040
Tlk1 chr2-71800503-71802091
Slc25a12 chr2-70832984-70833602
Itga6 chr2-70832984-70833602
Slc25a12 chr2-70838456-70838882
Mettl8 chr2-70844304-70845670
Itga6 chr2-70844304-70845670
Metap1d chr2-70870816-70871077
Itga6 chr2-70876100-70876547
Hat1 chr2-70901379-70901819
Metap1d chr2-70901379-70901819
Mettl8 chr2-70919397-70920314
Metap1d chr2-70919397-70920314
Mettl8 chr2-70922287-70923063
Dync1i2 chr2-70922287-70923063
Pdk1 chr2-70922287-70923063
Slc25a12 chr2-70929463-70930159
Slc25a12 chr2-70932738-70933659
Pdk1 chr2-70932738-70933659
Mettl8 chr2-70938571-70939606
Hat1 chr2-70964511-70965210
Dcaf17 chr2-70967030-70967574
Dync1i2 chr2-71002479-71002872
Itga6 chr2-71022675-71023161
Dcaf17 chr2-71025355-71026157
Slc25a12 chr2-71025355-71026157
Slc25a12 chr2-71031547-71033454
Itga6 chr2-71039724-71039984
Rapgef4 chr2-71046104-71047296
Itga6 chr2-71048892-71049233
Rapgef4 chr2-71048892-71049233
Dync1i2 chr2-71051683-71051998
Metap1d chr2-71051683-71051998
Dcaf17 chr2-71211114-71212604
Dcaf17 chr2-71326768-71327526
Dcaf17 chr2-71352446-71352645
Dcaf17 chr2-71816185-71817076
Mettl8 chr2-71352446-71352645
Mettl8 chr2-71452586-71453940
Mettl8 chr2-71980388-71981634
Cybrd1 chr2-71352446-71352645
Cybrd1 chr2-71622545-71623088
Cybrd1 chr2-71837409-71838153
Cybrd1 chr2-71980388-71981634
Dync1i2 chr2-71598182-71599540
Dync1i2 chr2-71851662-71852927
Dync1i2 chr2-72113689-72114707
Itga6 chr2-71352446-71352645
Hat1 chr2-71366494-71367928
Slc25a12 chr2-71667547-71668252
Slc25a12 chr2-71851662-71852927
Slc25a12 chr2-72143763-72144045
Slc25a12 chr2-72157481-72158158
Slc25a12 chr2-72203412-72203989
Slc25a12 chr2-72281683-72283518
Rapgef4 chr2-71376132-71376929
Hat1 chr2-71629218-71630310
Hat1 chr2-71696795-71697054
Hat1 chr2-72113689-72114707
Hat1 chr2-72301251-72301470
Hat1 chr2-72331085-72331436
Metap1d chr2-71851662-71852927
Metap1d chr2-71863411-71863849
Metap1d chr2-72096151-72096832
Metap1d chr2-72148913-72149299
Metap1d chr2-72219613-72220283
Metap1d chr2-72398120-72398571
Itga6 chr2-71503175-71503384
Cdca7 chr2-71528879-71529954
Pdk1 chr2-71538803-71539325
Cdca7 chr2-71539498-71539967
Cdca7 chr2-71629218-71630310
Itga6 chr2-71696795-71697054
Itga6 chr2-71751300-71751655
Itga6 chr2-71906089-71906743
Itga6 chr2-71955300-71955968
Itga6 chr2-72157481-72158158
Itga6 chr2-72281683-72283518
Itga6 chr2-72285436-72286256
Itga6 chr2-72332080-72332407
Rapgef4 chr2-71800503-71802091
Cdca7 chr2-71812704-71814449
Pdk1 chr2-71863411-71863849
Pdk1 chr2-71906089-71906743
Pdk1 chr2-72096151-72096832
Pdk1 chr2-72116896-72118100
Pdk1 chr2-72148913-72149299
Pdk1 chr2-72183102-72184305
Pdk1 chr2-72406705-72407005
Pdk1 chr2-72837736-72838810
Pdk1 chr2-72853025-72853596
Rapgef4 chr2-72305602-72306004
Rapgef4 chr2-72399496-72400076
Rapgef4 chr2-72857180-72858005
Sp3 chr2-72035466-72035952
Cdca7 chr2-72038024-72038546
Sp3 chr2-72038024-72038546
Gm11084 chr2-72125748-72126719
Sp3 chr2-72148913-72149299
Gm11084 chr2-72177238-72177528
Cdca7 chr2-72183102-72184305
Gm11084 chr2-72196177-72196763
Sp3 chr2-72203412-72203989
Cdca7 chr2-72219613-72220283
Cdca7 chr2-72301251-72301470
Scrn3 chr2-72322897-72323380
Cdca7 chr2-72331085-72331436
Ola1 chr2-72389499-72390671
Cdca7 chr2-72405649-72406476
Sp3 chr2-72406705-72407005
Gm11084 chr2-72409902-72410490
Cir1 chr2-72412206-72412624
Scrn3 chr2-72464313-72464593
Cdca7 chr2-72728385-72729363
Cdca7 chr2-73003706-73004686
Cdca7 chr2-73055943-73056515
Cdca7 chr2-73166866-73167507
Cdca7 chr2-73311857-73313487
Gm13708 chr2-72475599-72477379
Sp3 chr2-72535823-72536298
Scrn3 chr2-72535823-72536298
Wipf1 chr2-72535823-72536298
Cir1 chr2-72728385-72729363
Cir1 chr2-72794518-72794814
Ola1 chr2-72853025-72853596
Gm11084 chr2-72855084-72856741
Gm13708 chr2-72855084-72856741
Gm11084 chr2-72857180-72858005
Wipf1 chr2-72868174-72868585
Wipf1 chr2-72881373-72881786
Sp3 chr2-73471091-73471331
Sp3 chr2-73491485-73492272
Sp3 chr2-73565977-73567499
Gm11084 chr2-73462355-73463325
Gm11084 chr2-73463617-73464260
Wipf1 chr2-73003706-73004686
Scrn3 chr2-73012649-73012985
Scrn3 chr2-73040072-73040558
Atf2 chr2-73049877-73050288
Atf2 chr2-73053925-73054652
Gm13708 chr2-73069293-73069766
Atf2 chr2-73160387-73161216
Cir1 chr2-73166866-73167507
Atf2 chr2-73204095-73205352
Ola1 chr2-73385727-73387089
Ola1 chr2-73452389-73452903
Ola1 chr2-73469773-73470668
Gm13708 chr2-73280562-73281563
Scrn3 chr2-73375002-73375503
Scrn3 chr2-73403432-73404792
Scrn3 chr2-73547353-73547580
Cir1 chr2-73322627-73323372
Cir1 chr2-73396752-73397232
Cir1 chr2-73449967-73450783
Cir1 chr2-73475532-73475997
Gpr155 chr2-73548369-73548859
Gpr155 chr2-73891584-73893452
Atf2 chr2-73441956-73442339
Atp5g3 chr2-73448999-73449346
Gm13708 chr2-73449967-73450783
Atp5g3 chr2-73453750-73454023
Gm13708 chr2-73462355-73463325
Gm13708 chr2-73469773-73470668
Gm13708 chr2-73561265-73562063
Gm13708 chr2-73774731-73776050
Atf2 chr2-73462355-73463325
Atf2 chr2-73483139-73483375
Atp5g3 chr2-73526764-73526974
Wipf1 chr2-73550502-73551146
Atp5g3 chr2-73547353-73547580
Atp5g3 chr2-73597610-73598087
Atf2 chr2-73904744-73904998
Atf2 chr2-74704664-74706004
Atf2 chr2-74753319-74754391
Atp5g3 chr2-74657494-74658082
Atp5g3 chr2-74825369-74826531
Mtx2 chr2-74672687-74673308
Hnrnpa3 chr2-74746643-74746872
Mtx2 chr2-74747034-74747241
Hnrnpa3 chr2-74762533-74763460
Mtx2 chr2-75285175-75285501
Mtx2 chr2-75589510-75589808
Mtx2 chr2-75636281-75637162
Agps chr2-75064347-75065109
Agps chr2-75071289-75071488
Hnrnpa3 chr2-75137246-75138249
Rbm45 chr2-75469900-75471314
Osbpl6 chr2-75589510-75589808
Hnrnpa3 chr2-75589998-75590546
Osbpl6 chr2-75589998-75590546
Osbpl6 chr2-75603019-75603646
Hnrnpa3 chr2-75620632-75620921
Hnrnpa3 chr2-75631160-75631688
Osbpl6 chr2-75631160-75631688
Hnrnpa3 chr2-75634455-75634764
Nfe2l2 chr2-75634455-75634764
Hnrnpa3 chr2-75642899-75644374
Hnrnpa3 chr2-75780828-75781432
Hnrnpa3 chr2-75838858-75839275
Hnrnpa3 chr2-76369499-76370803
Agps chr2-75672035-75672847
Plekha3 chr2-75698067-75698342
Osbpl6 chr2-75703314-75705512
Nfe2l2 chr2-75780828-75781432
Nfe2l2 chr2-76369499-76370803
Agps chr2-75719850-75721062
Plekha3 chr2-75762734-75763771
Fkbp7 chr2-75770772-75771018
Pde11a chr2-75785847-75786426
Prkra chr2-75791447-75793302
Prkra chr2-75817556-75818688
Agps chr2-75982705-75982970
Agps chr2-76049565-76049830
Agps chr2-76369499-76370803
Agps chr2-76674688-76675830
Rbm45 chr2-75831438-75833060
Plekha3 chr2-75838858-75839275
Osbpl6 chr2-75924034-75924774
Osbpl6 chr2-75964176-75965389
Ttn chr2-75984988-75985514
Osbpl6 chr2-76254641-76255347
Pde11a chr2-76405666-76407581
Pde11a chr2-77175883-77176845
Pde11a chr2-77264563-77264888
Pde11a chr2-77270688-77271167
Pde11a chr2-77279762-77281372
Osbpl6 chr2-76367024-76367505
Rbm45 chr2-76866932-76867206
Osbpl6 chr2-76673693-76673963
Osbpl6 chr2-76674688-76675830
Osbpl6 chr2-77249624-77250154
Prkra chr2-76970769-76971009
Prkra chr2-77309203-77309654
Fkbp7 chr2-77175883-77176845
Plekha3 chr2-77203841-77204203
Ttn chr2-77264563-77264888
Cwc22 chr2-77175883-77176845
Sestd1 chr2-77309203-77309654
Cwc22 chr2-78870506-78870878
Ube2e3 chr2-78922845-78923267
Ube2e3 chr2-79204316-79204752
Ube2e3 chr2-79206247-79206487
Ube2e3 chr2-79250014-79250241
Ube2e3 chr2-79634557-79636358
Itga4 chr2-78980712-78981214
Itga4 chr2-79018901-79019398
Itga4 chr2-79050436-79051170
Itga4 chr2-79137636-79138529
Cerkl chr2-79267185-79267460
Nckap1 chr2-79634557-79636358
Nup35 chr2-79653324-79653826
Dnajc10 chr2-79713288-79714065
Nup35 chr2-79966519-79967079
Nup35 chr2-80025607-80025968
Nup35 chr2-80314514-80316247
Dusp19 chr2-80374868-80375172
Nckap1 chr2-80669859-80670157
Nup35 chr2-80669859-80670157
Tfpi chr2-83643800-83645400
Calcrl chr2-83698387-83698797
Tmx2 chr2-83700445-83701388
Itgav chr2-84022900-84023258
Itgav chr2-84524052-84524262
Tfpi chr2-83771147-83771764
Zdhhc5 chr2-83771147-83771764
Tfpi chr2-84019971-84020317
Calcrl chr2-84037354-84038194
Ssrp1 chr2-84059027-84059681
Calcrl chr2-84094629-84094990
Calcrl chr2-84095446-84095796
Calcrl chr2-84249793-84250141
Tfpi chr2-84424580-84425608
Calcrl chr2-84938028-84938931
Calcrl chr2-85123219-85123522
Tfpi chr2-84429634-84430115
Slc43a1 chr2-84429634-84430115
Tmx2 chr2-84453938-84454383
Slc43a3 chr2-84453938-84454383
Med19 chr2-84476019-84476888
Zdhhc5 chr2-84476019-84476888
Tfpi chr2-84481424-84482242
Tfpi chr2-84514441-84514842
Tfpi chr2-84677385-84678904
Tfpi chr2-84757245-84757582
Tfpi chr2-84826316-84827909
Tfpi chr2-84831287-84832169
Tfpi chr2-84868483-84868950
Tfpi chr2-85034079-85034434
Tfpi chr2-85223347-85223644
Tmx2 chr2-84514441-84514842
Ube2l6 chr2-84524052-84524262
Tnks1bp1 chr2-84524052-84524262
Med19 chr2-84541503-84541729
Clp1 chr2-84617529-84618209
Ube2l6 chr2-84635615-84635917
Ssrp1 chr2-84649557-84650001
Ctnnd1 chr2-84758464-84759055
Clp1 chr2-84662612-84663180
Ssrp1 chr2-84662612-84663180
Med19 chr2-84669872-84671225
Clp1 chr2-84677385-84678904
Med19 chr2-84865507-84866094
Med19 chr2-84871751-84872693
Med19 chr2-84882501-84882864
Med19 chr2-84888479-84888947
Med19 chr2-84895539-84895858
Tmx2 chr2-84831287-84832169
Tmx2 chr2-84956051-84956698
Tmx2 chr2-85036494-85038047
Zdhhc5 chr2-84826316-84827909
Zdhhc5 chr2-84882501-84882864
Clp1 chr2-84837573-84838517
Clp1 chr2-84938028-84938931
Clp1 chr2-85036494-85038047
Clp1 chr2-85047217-85048918
Ube2l6 chr2-85123219-85123522
Ssrp1 chr2-84810537-84811583
Slc43a1 chr2-84961373-84961679
Slc43a1 chr2-84967189-84967703
Slc43a1 chr2-85007403-85008096
Slc43a1 chr2-85036494-85038047
Ssrp1 chr2-84871751-84872693
Slc43a3 chr2-85224384-85224761
Slc43a3 chr2-85246324-85246828
Tnks1bp1 chr2-85034079-85034434
Olfr1033 chr2-85123219-85123522
Psmc3 chr2-90474457-90475368
Ptpmt1 chr2-90478217-90478420
Mybpc3 chr2-90478217-90478420
1110051M20Rik chr2-90478217-90478420
Kbtbd4 chr2-90487151-90487990
Mybpc3 chr2-90487151-90487990
Mtch2 chr2-90496146-90497181
Mtch2 chr2-90533861-90534065
Acp2 chr2-90542556-90543063
Mybpc3 chr2-90563190-90563547
Nup160 chr2-90564462-90564877
Psmc3 chr2-90574075-90574494
Ptprj chr2-90661453-90662112
Ptprj chr2-91181765-91184226
Spi1 chr2-90583562-90584016
Ckap5 chr2-90583562-90584016
Nup160 chr2-90612253-90612472
Nr1h3 chr2-90612253-90612472
Celf1 chr2-90612996-90613335
Kbtbd4 chr2-90631902-90632262
Nup160 chr2-90635088-90635627
Mybpc3 chr2-90641177-90641910
Nr1h3 chr2-90641177-90641910
Rapsn chr2-90652105-90653385
Ptpmt1 chr2-90661453-90662112
Spi1 chr2-90661453-90662112
Nup160 chr2-90667037-90668324
Arfgap2 chr2-90667037-90668324
Arhgap1 chr2-90673271-90673671
Nup160 chr2-90950594-90951056
Nup160 chr2-91053326-91054785
Nup160 chr2-91202164-91203220
Kbtbd4 chr2-90678120-90679861
Ndufs3 chr2-90678120-90679861
Rapsn chr2-90678120-90679861
Zfp408 chr2-90678120-90679861
Fnbp4 chr2-90939866-90941531
Fnbp4 chr2-90950594-90951056
Fnbp4 chr2-91065523-91065814
Fnbp4 chr2-91096499-91096833
Fnbp4 chr2-91112425-91112749
Fnbp4 chr2-91162918-91163161
Fnbp4 chr2-91285759-91286385
Fnbp4 chr2-91306716-91306949
Fnbp4 chr2-91412332-91412635
Fnbp4 chr2-91635982-91636187
Mtch2 chr2-90744726-90746366
Kbtbd4 chr2-90782113-90783474
Psmc3 chr2-90782113-90783474
Nr1h3 chr2-90782113-90783474
Nr1h3 chr2-90810825-90811345
Atg13 chr2-90810825-90811345
Mtch2 chr2-91041828-91043428
Mtch2 chr2-91729472-91730820
Ckap5 chr2-90846291-90848054
Rapsn chr2-90866210-90866941
Acp2 chr2-90866210-90866941
1110051M20Rik chr2-90866210-90866941
Ndufs3 chr2-90885655-90885981
Ambra1 chr2-90885655-90885981
Ptpmt1 chr2-90889245-90890537
Psmc3 chr2-90889245-90890537
Acp2 chr2-90889245-90890537
Kbtbd4 chr2-90950594-90951056
Kbtbd4 chr2-91088118-91088827
Kbtbd4 chr2-91602225-91602699
Kbtbd4 chr2-91645336-91646149
Kbtbd4 chr2-91823330-91823590
Ndufs3 chr2-91041828-91043428
Ndufs3 chr2-91078166-91079017
Ndufs3 chr2-91101056-91101912
Ndufs3 chr2-91114916-91115399
Ndufs3 chr2-91285759-91286385
Ndufs3 chr2-91443746-91444871
Ndufs3 chr2-91608524-91609658
Slc39a13 chr2-90916424-90918499
Ptpmt1 chr2-91412332-91412635
Celf1 chr2-91052820-91053055
Celf1 chr2-91088118-91088827
Celf1 chr2-91096499-91096833
Celf1 chr2-91101056-91101912
Celf1 chr2-91112425-91112749
Celf1 chr2-91206288-91206552
Celf1 chr2-91278844-91279496
Celf1 chr2-91486990-91487616
Celf1 chr2-91646774-91646997
Celf1 chr2-91649298-91650639
Celf1 chr2-91931544-91932706
Ckap5 chr2-90950594-90951056
Arfgap2 chr2-90964825-90965111
Ddb2 chr2-91032416-91033441
Rapsn chr2-91101056-91101912
Rapsn chr2-91255217-91257751
Rapsn chr2-91729472-91730820
Rapsn chr2-91875853-91877261
1110051M20Rik chr2-91041828-91043428
Psmc3 chr2-91242329-91243609
Psmc3 chr2-91443746-91444871
Psmc3 chr2-91526305-91527590
Psmc3 chr2-91643979-91644348
Psmc3 chr2-91645336-91646149
Psmc3 chr2-91961797-91962629
Psmc3 chr2-91962908-91964150
Zfp408 chr2-91053326-91054785
Atg13 chr2-91053326-91054785
Madd chr2-91065523-91065814
Slc39a13 chr2-91304425-91304797
Slc39a13 chr2-91971690-91972569
Slc39a13 chr2-92065250-92065665
Mybpc3 chr2-91080773-91081258
Ckap5 chr2-91080773-91081258
Spi1 chr2-91278844-91279496
Spi1 chr2-91334964-91335453
Spi1 chr2-91476715-91477276
Spi1 chr2-91508420-91508685
Spi1 chr2-91965385-91965713
Acp2 chr2-91082747-91083251
1110051M20Rik chr2-91087461-91087826
Zfp408 chr2-91087461-91087826
Acp2 chr2-91096499-91096833
1110051M20Rik chr2-91096499-91096833
Phf21a chr2-91096499-91096833
Mybpc3 chr2-91278844-91279496
Mybpc3 chr2-91304425-91304797
Mybpc3 chr2-91334964-91335453
Mybpc3 chr2-91497821-91498681
1110051M20Rik chr2-91162918-91163161
Ambra1 chr2-91162918-91163161
Ddb2 chr2-91181765-91184226
Madd chr2-91280009-91280222
Madd chr2-91475881-91476519
Madd chr2-91480693-91481148
Madd chr2-91929945-91930284
Madd chr2-91971690-91972569
Madd chr2-91975442-91976511
Atg13 chr2-91187470-91187747
1110051M20Rik chr2-91196832-91197045
Nr1h3 chr2-91206288-91206552
Nr1h3 chr2-91537248-91538207
Nr1h3 chr2-91823330-91823590
Nr1h3 chr2-91971690-91972569
Nr1h3 chr2-92006730-92009105
Nr1h3 chr2-92055166-92056231
Acp2 chr2-91306716-91306949
Acp2 chr2-91308582-91309045
Acp2 chr2-91602225-91602699
Acp2 chr2-91725524-91725778
Acp2 chr2-92124555-92124851
Arhgap1 chr2-91206288-91206552
Phf21a chr2-91206288-91206552
Ddb2 chr2-91875853-91877261
Ddb2 chr2-91965385-91965713
Arfgap2 chr2-91280009-91280222
Arfgap2 chr2-91285759-91286385
Arfgap2 chr2-91475881-91476519
Arfgap2 chr2-91497821-91498681
Arfgap2 chr2-91608524-91609658
Arfgap2 chr2-92124555-92124851
Arfgap2 chr2-92253735-92254126
Ambra1 chr2-91264424-91265988
Arhgap1 chr2-91278844-91279496
Arhgap1 chr2-91280009-91280222
Ambra1 chr2-91280009-91280222
Dgkz chr2-91285759-91286385
Ambra1 chr2-91328341-91328991
Arhgap1 chr2-91331557-91331765
Ckap5 chr2-91334964-91335453
1110051M20Rik chr2-91649298-91650639
1110051M20Rik chr2-91927902-91928122
1110051M20Rik chr2-92006730-92009105
1110051M20Rik chr2-92140827-92141430
1110051M20Rik chr2-92342149-92342817
Pex16 chr2-91475881-91476519
Cry2 chr2-91480693-91481148
Ckap5 chr2-91497821-91498681
Ckap5 chr2-91508420-91508685
Ckap5 chr2-91927902-91928122
Ckap5 chr2-91948866-91949106
Ckap5 chr2-91949362-91949694
Ckap5 chr2-91985929-91986441
Ckap5 chr2-92065250-92065665
Ckap5 chr2-92191724-92192422
Cry2 chr2-91526305-91527590
Slc35c1 chr2-91534854-91535064
Arhgap1 chr2-91608524-91609658
Phf21a chr2-91608524-91609658
Arhgap1 chr2-91632336-91632642
Arhgap1 chr2-91643979-91644348
Cry2 chr2-91643979-91644348
Pex16 chr2-91646774-91646997
Cry2 chr2-91646774-91646997
Zfp408 chr2-92205834-92206093
Zfp408 chr2-92608628-92609254
Arhgap1 chr2-91961797-91962629
Arhgap1 chr2-92006730-92009105
Arhgap1 chr2-92058267-92060304
Arhgap1 chr2-92124555-92124851
Arhgap1 chr2-92322416-92322984
Arhgap1 chr2-92630055-92630438
Cry2 chr2-91649298-91650639
Atg13 chr2-91931544-91932706
Atg13 chr2-91965385-91965713
Atg13 chr2-91977835-91978356
Atg13 chr2-91984289-91985460
Atg13 chr2-91987366-91987844
Atg13 chr2-92400829-92401701
Atg13 chr2-92456819-92457186
Atg13 chr2-92458479-92460673
Atg13 chr2-92483604-92485182
Atg13 chr2-92485492-92486753
Ambra1 chr2-91947744-91948030
Ambra1 chr2-92140827-92141430
Ambra1 chr2-92199523-92200180
Ambra1 chr2-92296076-92296771
Ambra1 chr2-92379684-92380230
Ambra1 chr2-92599390-92600427
Ambra1 chr2-92627635-92628010
Dgkz chr2-91791348-91792122
Dgkz chr2-91834725-91836039
Phf21a chr2-91834725-91836039
Cry2 chr2-91956840-91957515
Phf21a chr2-91961797-91962629
Dgkz chr2-91987366-91987844
Dgkz chr2-92022982-92024700
Dgkz chr2-92255736-92256492
Phf21a chr2-91977835-91978356
Cry2 chr2-91977835-91978356
Cry2 chr2-91987366-91987844
Pex16 chr2-92065250-92065665
Phf21a chr2-92400829-92401701
Phf21a chr2-92464607-92465075
Phf21a chr2-92483604-92485182
Phf21a chr2-92599390-92600427
Phf21a chr2-92882846-92884264
Prdm11 chr2-92140827-92141430
Slc35c1 chr2-92202345-92202585
Cry2 chr2-92322416-92322984
Pex16 chr2-92422433-92422993
Pex16 chr2-92553079-92553341
Pex16 chr2-92987829-92988602
Cry2 chr2-92630055-92630438
Cry2 chr2-92875520-92876279
Cry2 chr2-93188095-93188629
Cry2 chr2-93204545-93204955
Trp53i11 chr2-92458479-92460673
Slc35c1 chr2-93198536-93199760
Slc35c1 chr2-93444206-93444657
Prdm11 chr2-92464607-92465075
Cd82 chr2-92485492-92486753
Cd82 chr2-92627635-92628010
Trp53i11 chr2-92875520-92876279
Trp53i11 chr2-92947957-92948715
Gm10804 chr2-92954516-92955229
Cd82 chr2-92954516-92955229
Cd82 chr2-93013907-93015470
Ext2 chr2-93028931-93029832
Prdm11 chr2-93333320-93334929
Prdm11 chr2-93418433-93418701
Prdm11 chr2-93424295-93425275
Prdm11 chr2-93454285-93454790
Prdm11 chr2-93647047-93647496
Prdm11 chr2-93988529-93988752
Accs chr2-93049108-93049665
Gm10804 chr2-93068570-93069278
Alkbh3 chr2-93071625-93071932
Accs chr2-93161629-93162487
Hsd17b12 chr2-93161629-93162487
Trp53i11 chr2-93180050-93181144
Accs chr2-93186943-93187951
Trp53i11 chr2-93975765-93977380
Trp53i11 chr2-94035236-94036051
Trp53i11 chr2-94054797-94055113
Cd82 chr2-93198536-93199760
Cd82 chr2-93216999-93217494
Accs chr2-93226559-93227188
Cd82 chr2-93333320-93334929
Alkbh3 chr2-93333320-93334929
Hsd17b12 chr2-93333320-93334929
Ttc17 chr2-93418433-93418701
Alkbh3 chr2-93427071-93428631
Gm10804 chr2-93445285-93445817
Ext2 chr2-93445285-93445817
Ttc17 chr2-93445285-93445817
Gm10804 chr2-93809822-93810244
Api5 chr2-93453012-93453385
Ttc17 chr2-93454285-93454790
Cd82 chr2-93647047-93647496
Cd82 chr2-93975765-93977380
Cd82 chr2-94436896-94438586
Ext2 chr2-93468842-93469360
Alkbh3 chr2-93471030-93471612
Accs chr2-93746032-93747009
Api5 chr2-93746032-93747009
Alkbh3 chr2-93780517-93780952
Accs chr2-93809822-93810244
Ttc17 chr2-93811697-93812232
Ext2 chr2-93975765-93977380
Accs chr2-93975765-93977380
Accs chr2-93988529-93988752
Accs chr2-94360395-94360972
Accs chr2-94436896-94438586
Api5 chr2-93870632-93871156
Alkbh3 chr2-93941736-93942015
Api5 chr2-93975765-93977380
Api5 chr2-94009800-94011212
Ttc17 chr2-94035236-94036051
Api5 chr2-94349356-94350135
Ttc17 chr2-94470377-94471059
B230118H07Rik chr2-101678011-101679700
B230118H07Rik chr2-102009377-102009859
B230118H07Rik chr2-102133615-102133822
Traf6 chr2-101665090-101665783
Traf6 chr2-101834820-101835446
Traf6 chr2-101881556-101881771
Traf6 chr2-102049753-102050147
Trim44 chr2-101678011-101679700
Trim44 chr2-101766593-101766949
Trim44 chr2-101796259-101797827
Ldlrad3 chr2-101810666-101811185
Trim44 chr2-101827731-101828359
Trim44 chr2-101855743-101856671
Prr5l chr2-102073853-102074056
Prr5l chr2-102732959-102733662
Prr5l chr2-102791542-102791920
Prr5l chr2-102815120-102815791
Cd44 chr2-101978536-101979381
Trim44 chr2-101982834-101983738
Trim44 chr2-102030684-102030999
Cd44 chr2-102030684-102030999
Trim44 chr2-102038931-102040351
Cd44 chr2-102077351-102077987
Pdhx chr2-102077351-102077987
Apip chr2-102077351-102077987
Cd44 chr2-102183883-102184300
Ldlrad3 chr2-102277962-102278244
Ldlrad3 chr2-102289913-102290413
Ldlrad3 chr2-102639909-102640132
Ldlrad3 chr2-102791542-102791920
Ldlrad3 chr2-102900332-102901810
Ldlrad3 chr2-103018799-103019425
Ldlrad3 chr2-103026180-103026536
Apip chr2-102195512-102195814
Pdhx chr2-102257932-102259804
Apip chr2-102363005-102363214
Cd44 chr2-102383996-102384939
Apip chr2-102399983-102401650
Trim44 chr2-102876197-102876397
Trim44 chr2-102896242-102896451
Trim44 chr2-102990106-102991005
Trim44 chr2-103003981-103005016
Trim44 chr2-103145763-103146436
Ehf chr2-102453378-102453669
Apip chr2-102589878-102590284
Apip chr2-102639909-102640132
Cd44 chr2-102682057-102682486
Ehf chr2-102682057-102682486
Pdhx chr2-102715030-102715234
Apip chr2-102722514-102722899
Ehf chr2-102722514-102722899
Abtb2 chr2-102732959-102733662
Cat chr2-102738654-102739190
Cat chr2-102751862-102752096
Apip chr2-102764703-102765290
Abtb2 chr2-102764703-102765290
Nat10 chr2-102764703-102765290
Cd44 chr2-102785533-102785985
Cat chr2-102791542-102791920
Ehf chr2-102795023-102795444
Nat10 chr2-102796443-102796844
Pdhx chr2-102803918-102804431
Ehf chr2-102815120-102815791
Caprin1 chr2-102848849-102849335
Ehf chr2-102849662-102850065
Pdhx chr2-102851335-102851581
Cat chr2-102851335-102851581
Apip chr2-102853130-102853511
Pdhx chr2-102873491-102874511
Caprin1 chr2-102886305-102887729
Nat10 chr2-102896242-102896451
Nat10 chr2-102900332-102901810
Cd44 chr2-102914207-102914418
Cd44 chr2-102986451-102986745
Cd44 chr2-103342258-103342457
Cd44 chr2-103651803-103652474
Cd44 chr2-103667689-103668489
Cd44 chr2-103684945-103685432
Apip chr2-102909349-102909766
Apip chr2-102912559-102913446
Apip chr2-102914207-102914418
Nat10 chr2-102914207-102914418
Caprin1 chr2-102947746-102949252
Nat10 chr2-102956434-102957431
Apip chr2-102990106-102991005
Lmo2 chr2-102998313-102999722
Caprin1 chr2-103003981-103005016
Abtb2 chr2-103012666-103013090
Cat chr2-103018799-103019425
Nat10 chr2-103018799-103019425
Lmo2 chr2-103018799-103019425
Abtb2 chr2-103062781-103063314
Fbxo3 chr2-103062781-103063314
Pdhx chr2-103153249-103153643
Pdhx chr2-103307931-103309030
Pdhx chr2-103546692-103547655
Apip chr2-103600157-103600814
Apip chr2-103607700-103608350
Apip chr2-103626985-103627469
Apip chr2-103655819-103656281
Apip chr2-103672439-103673109
Apip chr2-104034699-104035132
Fbxo3 chr2-103084394-103084867
Abtb2 chr2-103086167-103086749
Caprin1 chr2-103086167-103086749
Lmo2 chr2-103154035-103154390
Fbxo3 chr2-103238986-103239376
Nat10 chr2-103290677-103291188
Ehf chr2-103347087-103347734
Ehf chr2-103743569-103744452
Ehf chr2-103848550-103849415
Ehf chr2-103969330-103971310
Abtb2 chr2-103341581-103341851
Fbxo3 chr2-103424226-103424981
Lmo2 chr2-103445462-103446139
Nat10 chr2-103456363-103457777
Caprin1 chr2-103456363-103457777
Caprin1 chr2-103484109-103485860
Cat chr2-103607700-103608350
Caprin1 chr2-103503169-103503677
Caprin1 chr2-103546692-103547655
Caprin1 chr2-103564623-103564951
Nat10 chr2-103565152-103567439
Fbxo3 chr2-103565152-103567439
Abtb2 chr2-103962019-103962348
Abtb2 chr2-103982047-103982551
Abtb2 chr2-104026885-104028879
Abtb2 chr2-104422056-104422565
Caprin1 chr2-103607700-103608350
Nat10 chr2-103634032-103634281
Fbxo3 chr2-103667689-103668489
Hipk3 chr2-103667689-103668489
Cstf3 chr2-103667689-103668489
Hipk3 chr2-103672439-103673109
Nat10 chr2-103718585-103719259
Depdc7 chr2-103743569-103744452
Tcp11l1 chr2-103760448-103761853
Nat10 chr2-103848550-103849415
Nat10 chr2-103991321-103991590
Nat10 chr2-104589578-104591192
Nat10 chr2-104669043-104669954
Prrg4 chr2-103944766-103946208
Lmo2 chr2-103982047-103982551
Lmo2 chr2-103991321-103991590
Lmo2 chr2-104002606-104003051
Lmo2 chr2-104740257-104740743
Qser1 chr2-103968856-103969177
Qser1 chr2-104000934-104001404
Fbxo3 chr2-104855830-104856103
Hipk3 chr2-104026885-104028879
Cstf3 chr2-104134107-104134933
Ccdc73 chr2-104177858-104178671
Tcp11l1 chr2-104409791-104410753
Qser1 chr2-104409791-104410753
Cstf3 chr2-104422056-104422565
Eif3m chr2-104444616-104445132
Cstf3 chr2-104458660-104459250
Rcn1 chr2-104458660-104459250
Depdc7 chr2-104492870-104494781
Hipk3 chr2-105224234-105225193
Eif3m chr2-104574010-104574599
Rcn1 chr2-104574010-104574599
Cstf3 chr2-104750530-104750875
Cstf3 chr2-105238815-105239080
Qser1 chr2-104731828-104732789
Depdc7 chr2-105339578-105340263
Qser1 chr2-104750530-104750875
Qser1 chr2-105021444-105022503
Rcn1 chr2-104847674-104847975
Prrg4 chr2-104887550-104888420
Ccdc73 chr2-105238815-105239080
Ccdc73 chr2-105334316-105334906
Ccdc73 chr2-105389879-105390564
Rcn1 chr2-105016215-105017473
Immp1l chr2-105016215-105017473
Eif3m chr2-105238815-105239080
Dnajc24 chr2-105021444-105022503
Rcn1 chr2-105367462-105367961
Immp1l chr2-105389879-105390564
Elp4 chr2-105398216-105399852
Immp1l chr2-105398216-105399852
Rcn1 chr2-105427934-105428352
Rcn1 chr2-105429734-105430692
Elp4 chr2-105427934-105428352
Dnajc24 chr2-106693014-106694495
Lin7c chr2-109903806-109904544
Slc12a6 chr2-112196615-112197205
Emc4 chr2-112215895-112216549
Lpcat4 chr2-112265225-112266526
Lpcat4 chr2-112449301-112449907
Lpcat4 chr2-112713941-112715037
Slc12a6 chr2-112238840-112240713
Nop10 chr2-112500883-112501690
Nop10 chr2-112677431-112677701
Nop10 chr2-112764780-112765417
Katnbl1 chr2-112284203-112285053
Aven chr2-112284203-112285053
Fmn1 chr2-112358467-112358799
Emc4 chr2-112509826-112510587
Katnbl1 chr2-112676259-112677055
Aven chr2-112448042-112448418
Emc7 chr2-112492102-112493800
Emc7 chr2-112713941-112715037
Ryr3 chr2-112481503-112482002
Aven chr2-112764780-112765417
Ryr3 chr2-113535698-113535928
Zfp770 chr2-113305402-113305622
Fmn1 chr2-114137525-114138052
Zfp770 chr2-113430818-113431173
Arhgap11a chr2-113440353-113441233
Dph6 chr2-113656493-113656725
Arhgap11a chr2-113807340-113808005
Scg5 chr2-114136426-114137257
Zfp770 chr2-113828674-113829949
Aqr chr2-113866016-113866720
Dph6 chr2-113902908-113903477
Aqr chr2-114654014-114655479
D330050G23Rik chr2-117091952-117092151
D330050G23Rik chr2-117104764-117105816
D330050G23Rik chr2-117412060-117412750
D330050G23Rik chr2-117842167-117842797
D330050G23Rik chr2-117852470-117852724
Spred1 chr2-116932026-116932605
Gm29340 chr2-116952672-116953828
Gm29340 chr2-117091952-117092151
Gm29340 chr2-117173709-117174223
Gm29340 chr2-117458577-117459048
Gm29340 chr2-117461424-117461882
Gm29340 chr2-117842167-117842797
Rasgrp1 chr2-116990035-116990501
Fam98b chr2-117080338-117080723
Spred1 chr2-117331517-117331920
Spred1 chr2-117373795-117375745
Spred1 chr2-117941503-117941789
Rasgrp1 chr2-117230607-117231762
Fam98b chr2-117617986-117618362
Rasgrp1 chr2-117408238-117408537
Ivd chr2-117989289-117989582
Plcb2 chr2-118007685-118008476
Ivd chr2-118007685-118008476
Plcb2 chr2-118110915-118112050
Bmf chr2-118199590-118200574
Rad51 chr2-118199590-118200574
Bmf chr2-118241200-118241687
Ivd chr2-118241200-118241687
Bahd1 chr2-118241200-118241687
Ivd chr2-118245633-118246344
Bahd1 chr2-118245633-118246344
Bmf chr2-118256351-118257491
Pak6 chr2-118256351-118257491
Eif2ak4 chr2-118263136-118264112
Bub1b chr2-118263136-118264112
Rad51 chr2-118307610-118307926
Dnajc17 chr2-118307610-118307926
Plcb2 chr2-118372718-118374421
Ivd chr2-118372718-118374421
Rmdn3 chr2-118372718-118374421
Rad51 chr2-118387737-118389304
Eif2ak4 chr2-118545794-118546056
Eif2ak4 chr2-118546305-118546784
Eif2ak4 chr2-118622602-118623005
Eif2ak4 chr2-118743223-118743546
Eif2ak4 chr2-118779043-118779959
Eif2ak4 chr2-118900777-118902817
Eif2ak4 chr2-119112031-119113654
Eif2ak4 chr2-119157962-119158311
Gm14207 chr2-118429409-118429620
Plcb2 chr2-118431556-118431894
Rad51 chr2-118431556-118431894
Spint1 chr2-118431556-118431894
Srp14 chr2-118461145-118461477
Bmf chr2-118461145-118461477
Bub1b chr2-118461145-118461477
Chst14 chr2-118478513-118480432
Srp14 chr2-118549289-118549953
Srp14 chr2-118622602-118623005
Srp14 chr2-118711128-118711558
Srp14 chr2-118925809-118927549
Srp14 chr2-118975420-118976861
Srp14 chr2-119014899-119016227
Srp14 chr2-119207913-119209453
Rmdn3 chr2-118490167-118491707
Ino80 chr2-118495090-118495361
Dnajc17 chr2-118498968-118500004
Ino80 chr2-118498968-118500004
Spint1 chr2-118507216-118507416
Knstrn chr2-118526384-118526870
Dll4 chr2-118526384-118526870
Pak6 chr2-118544081-118544668
Plcb2 chr2-118544081-118544668
Ccdc32 chr2-118545794-118546056
Spint1 chr2-118545794-118546056
Ino80 chr2-118545794-118546056
Ivd chr2-118546305-118546784
Bmf chr2-118656362-118656743
Bmf chr2-118696844-118697155
Bmf chr2-119188626-119189850
Rmdn3 chr2-118590850-118591422
Chp1 chr2-118590850-118591422
Dll4 chr2-118597467-118598583
Bub1b chr2-118779043-118779959
Bub1b chr2-119040861-119041214
Pak6 chr2-118605900-118606375
Dnajc17 chr2-118618739-118619075
Gm14207 chr2-118620039-118621114
Ccdc32 chr2-118622602-118623005
Dnajc17 chr2-118622602-118623005
Dll4 chr2-118622602-118623005
Ino80 chr2-118622602-118623005
Ivd chr2-118627356-118627772
Ccdc32 chr2-118656362-118656743
Rmdn3 chr2-118656362-118656743
Dll4 chr2-118656362-118656743
Gm14207 chr2-118656362-118656743
Chp1 chr2-118656362-118656743
Pak6 chr2-118659103-118659412
Rad51 chr2-118659103-118659412
Dll4 chr2-118659103-118659412
Gm14207 chr2-118659103-118659412
Chp1 chr2-118659103-118659412
Pak6 chr2-118659593-118660272
Pak6 chr2-119207913-119209453
Pak6 chr2-119558627-119559538
Pak6 chr2-119662256-119663424
Chst14 chr2-118676612-118678049
Ino80 chr2-118676612-118678049
Exd1 chr2-118676612-118678049
Zfyve19 chr2-118696844-118697155
Ino80 chr2-118696844-118697155
Exd1 chr2-118696844-118697155
Rtf1 chr2-118696844-118697155
Ccdc32 chr2-118700173-118700694
Rad51 chr2-118700173-118700694
Gm14207 chr2-118700173-118700694
Dnajc17 chr2-118702514-118704603
Ccdc32 chr2-118711128-118711558
Dnajc17 chr2-118711128-118711558
Exd1 chr2-118711128-118711558
Bahd1 chr2-118726900-118729466
Plcb2 chr2-119112031-119113654
Plcb2 chr2-119413488-119414187
Plcb2 chr2-119558627-119559538
Plcb2 chr2-119587110-119587737
Dnajc17 chr2-118743223-118743546
Rad51 chr2-118745132-118746876
Rtf1 chr2-118762318-118762826
Ino80 chr2-118764407-118764831
Bahd1 chr2-118766196-118767271
Ivd chr2-118779043-118779959
Knstrn chr2-118790349-118790943
Ccdc32 chr2-118790349-118790943
Vps18 chr2-118790349-118790943
Knstrn chr2-118804302-118804966
Vps18 chr2-118804302-118804966
Exd1 chr2-118804302-118804966
Knstrn chr2-118882926-118883715
Knstrn chr2-118900777-118902817
Knstrn chr2-119156070-119157517
Knstrn chr2-119166803-119168244
Knstrn chr2-119236953-119238121
Knstrn chr2-119413488-119414187
Knstrn chr2-119558627-119559538
Ivd chr2-118813491-118815034
Chp1 chr2-118860857-118862495
Ivd chr2-118997559-118997826
Ivd chr2-119014899-119016227
Ivd chr2-119028655-119029706
Ivd chr2-119270473-119271380
Ivd chr2-119460924-119461335
Ivd chr2-119741419-119743372
Ccdc32 chr2-118896121-118897172
Rtf1 chr2-118896121-118897172
Bahd1 chr2-119156070-119157517
Bahd1 chr2-119188626-119189850
Bahd1 chr2-119298331-119298633
Bahd1 chr2-119324151-119325248
Bahd1 chr2-119617695-119619069
Rad51 chr2-118900777-118902817
Spint1 chr2-118900777-118902817
Chst14 chr2-119207913-119209453
Chst14 chr2-119262893-119263589
Chst14 chr2-119270473-119271380
Chst14 chr2-119322395-119322895
Chst14 chr2-119662256-119663424
Vps18 chr2-118961535-118961808
Dll4 chr2-118961535-118961808
Gm14207 chr2-118961535-118961808
Exd1 chr2-118961535-118961808
Rad51 chr2-118972656-118973124
Rmdn3 chr2-118975420-118976861
Spint1 chr2-118975420-118976861
Rmdn3 chr2-118997559-118997826
Rmdn3 chr2-118999537-118999818
Ino80 chr2-118999537-118999818
Rmdn3 chr2-119014899-119016227
Vps18 chr2-119014899-119016227
Nusap1 chr2-119028655-119029706
Ccdc32 chr2-119156070-119157517
Ccdc32 chr2-119476557-119478547
Ccdc32 chr2-119512293-119512599
Ccdc32 chr2-119516645-119517235
Ccdc32 chr2-119872175-119873571
Gm14207 chr2-119046206-119047629
Rad51 chr2-119306245-119306513
Rad51 chr2-119767084-119767572
Rad51 chr2-120008678-120009082
Rad51 chr2-120076099-120076933
Rad51 chr2-120084688-120085219
Spint1 chr2-119112031-119113654
Dll4 chr2-119112031-119113654
Exd1 chr2-119112031-119113654
Mapkbp1 chr2-119112031-119113654
Pla2g4b chr2-119112031-119113654
Dll4 chr2-119144991-119145521
Gm14207 chr2-119144991-119145521
Jmjd7 chr2-119156070-119157517
Rmdn3 chr2-119287571-119289468
Rmdn3 chr2-119516645-119517235
Rmdn3 chr2-119741419-119743372
Rmdn3 chr2-119743962-119744466
Rmdn3 chr2-120076099-120076933
Zfyve19 chr2-119157962-119158311
Sptbn5 chr2-119157962-119158311
Mga chr2-119188626-119189850
Zfyve19 chr2-119250251-119251386
Zfyve19 chr2-119335930-119336988
Zfyve19 chr2-119698519-119698730
Zfyve19 chr2-119799019-119800727
Zfyve19 chr2-119872175-119873571
Zfyve19 chr2-120137191-120137676
Dnajc17 chr2-119512293-119512599
Dnajc17 chr2-119799019-119800727
Dnajc17 chr2-120137191-120137676
Spint1 chr2-119270473-119271380
Spint1 chr2-119593658-119595007
Spint1 chr2-119698519-119698730
Spint1 chr2-120036255-120036454
Dll4 chr2-119236953-119238121
Gm14207 chr2-119236953-119238121
Dll4 chr2-119250251-119251386
Vps18 chr2-119337201-119338362
Vps18 chr2-119413488-119414187
Vps18 chr2-119460924-119461335
Vps18 chr2-120068757-120069231
Vps18 chr2-120076099-120076933
Vps18 chr2-120099824-120100133
Vps18 chr2-120134291-120135026
Vps18 chr2-120158096-120158330
Ino80 chr2-119298331-119298633
Ino80 chr2-119299781-119301444
Rpap1 chr2-119299781-119301444
Pla2g4b chr2-119299781-119301444
Gm14207 chr2-119306245-119306513
Ino80 chr2-119306245-119306513
Dll4 chr2-119436176-119437341
Dll4 chr2-119558627-119559538
Dll4 chr2-119767084-119767572
Dll4 chr2-119896504-119898633
Dll4 chr2-120313928-120314786
Gm14207 chr2-119436176-119437341
Gm14207 chr2-119516645-119517235
Gm14207 chr2-119767084-119767572
Gm14207 chr2-120008678-120009082
Gm14207 chr2-120137191-120137676
Gm14207 chr2-120173552-120174377
Gm14207 chr2-120251106-120251441
Gm14207 chr2-120313928-120314786
Ndufaf1 chr2-119335930-119336988
Rpap1 chr2-119335930-119336988
Mga chr2-119335930-119336988
Sptbn5 chr2-119337201-119338362
Pla2g4f chr2-119337201-119338362
Ino80 chr2-119344567-119345239
Jmjd7 chr2-119344567-119345239
Exd1 chr2-119350535-119351781
Chp1 chr2-119350535-119351781
Mga chr2-119460924-119461335
Ino80 chr2-119662256-119663424
Ino80 chr2-119668871-119669379
Ino80 chr2-119798244-119798669
Ino80 chr2-120008678-120009082
Ino80 chr2-120173552-120174377
Mapkbp1 chr2-119506913-119507428
Exd1 chr2-119512293-119512599
Rtf1 chr2-119512293-119512599
Mapkbp1 chr2-119512293-119512599
Rpap1 chr2-119546551-119548259
Capn3 chr2-119546551-119548259
Exd1 chr2-119698519-119698730
Exd1 chr2-119741419-119743372
Exd1 chr2-120134291-120135026
Exd1 chr2-120249066-120249315
Chp1 chr2-120008678-120009082
Chp1 chr2-120099824-120100133
Chp1 chr2-120173552-120174377
Rpap1 chr2-119593658-119595007
Ehd4 chr2-119593658-119595007
Nusap1 chr2-119970404-119970891
Nusap1 chr2-120003578-120004345
Nusap1 chr2-120093865-120094432
Nusap1 chr2-120261360-120261702
Nusap1 chr2-120261865-120262116
Nusap1 chr2-120469171-120470164
Nusap1 chr2-120501817-120502844
Ganc chr2-119617695-119619069
Ndufaf1 chr2-119668871-119669379
Ndufaf1 chr2-120036255-120036454
Ndufaf1 chr2-120076099-120076933
Ndufaf1 chr2-120446200-120446774
Pla2g4f chr2-119668871-119669379
Rtf1 chr2-120037635-120038157
Rtf1 chr2-120068757-120069231
Rtf1 chr2-120164639-120165009
Rtf1 chr2-120173552-120174377
Rtf1 chr2-120251106-120251441
Rtf1 chr2-120673771-120673997
Pla2g4f chr2-119692138-119692638
Tmem87a chr2-119692138-119692638
Lrrc57 chr2-119741419-119743372
Rpap1 chr2-119743962-119744466
Mapkbp1 chr2-119743962-119744466
Jmjd7 chr2-119743962-119744466
Capn3 chr2-119757538-119759561
Stard9 chr2-119767084-119767572
Rpap1 chr2-119799019-119800727
Rpap1 chr2-119946227-119946625
Rpap1 chr2-119970404-119970891
Rpap1 chr2-120110895-120111228
Rpap1 chr2-120128676-120128898
Rpap1 chr2-120251106-120251441
Rpap1 chr2-120301569-120301995
Rpap1 chr2-120313928-120314786
Rpap1 chr2-120481891-120483311
Rpap1 chr2-120500961-120501395
Ehd4 chr2-119799019-119800727
Mga chr2-120173552-120174377
Mga chr2-120670211-120670443
Mga chr2-120834868-120835742
Vps39 chr2-119946227-119946625
Haus2 chr2-119946227-119946625
Stard9 chr2-119946227-119946625
Capn3 chr2-119970404-119970891
Lrrc57 chr2-119970404-119970891
Snap23 chr2-119971776-119973009
Mapkbp1 chr2-120261360-120261702
Mapkbp1 chr2-120531214-120531625
Mapkbp1 chr2-120670211-120670443
Mapkbp1 chr2-120879249-120879892
Snap23 chr2-119993244-119993857
Ubr1 chr2-119993244-119993857
Tmem87a chr2-120001219-120001514
Zfp106 chr2-120001219-120001514
Pla2g4f chr2-120003578-120004345
Capn3 chr2-120003578-120004345
Haus2 chr2-120008678-120009082
Ttbk2 chr2-120008678-120009082
Jmjd7 chr2-120279621-120280345
Jmjd7 chr2-120512204-120512442
Capn3 chr2-120026568-120028408
Pla2g4b chr2-120566991-120568120
Pla2g4b chr2-120673771-120673997
Pla2g4b chr2-121007619-121009217
Vps39 chr2-120068757-120069231
Ubr1 chr2-120068757-120069231
Tmem62 chr2-120068757-120069231
Ehd4 chr2-120076099-120076933
Cdan1 chr2-120076099-120076933
Ehd4 chr2-120077173-120077561
Ttbk2 chr2-120077173-120077561
Ubr1 chr2-120077173-120077561
Tmem87a chr2-120084688-120085219
Snap23 chr2-120084688-120085219
Sptbn5 chr2-120499707-120500574
Sptbn5 chr2-120577833-120578644
Sptbn5 chr2-120849545-120850952
Sptbn5 chr2-120852542-120853421
Ubr1 chr2-120099824-120100133
Ganc chr2-120110895-120111228
Ubr1 chr2-120110895-120111228
Ccndbp1 chr2-120110895-120111228
Stard9 chr2-120128676-120128898
Stard9 chr2-120137191-120137676
Vps39 chr2-120153562-120154996
Haus2 chr2-120153562-120154996
Ehd4 chr2-120279621-120280345
Ehd4 chr2-120313928-120314786
Ehd4 chr2-120352462-120353593
Ehd4 chr2-120499707-120500574
Ehd4 chr2-120879249-120879892
Ehd4 chr2-121152925-121153398
Ganc chr2-120158096-120158330
Haus2 chr2-120158096-120158330
Ttbk2 chr2-120158096-120158330
Lrrc57 chr2-120164639-120165009
Tmem87a chr2-120170602-120171076
Snap23 chr2-120173552-120174377
Vps39 chr2-120249066-120249315
Zscan29 chr2-120249066-120249315
Tmem87a chr2-120251106-120251441
Tmem87a chr2-120261360-120261702
Zfp106 chr2-120261360-120261702
Zscan29 chr2-120261865-120262116
Snap23 chr2-120268591-120269035
Zfp106 chr2-120299970-120300424
Ccndbp1 chr2-120299970-120300424
Tmem87a chr2-120301569-120301995
Pla2g4f chr2-120481891-120483311
Pla2g4f chr2-121082549-121082969
Pla2g4f chr2-121101688-121102426
Pla2g4f chr2-121139444-121140881
Pla2g4f chr2-121294154-121294531
Zscan29 chr2-120313928-120314786
Zfp106 chr2-120347994-120348479
Ccndbp1 chr2-120352462-120353593
Vps39 chr2-120531214-120531625
Ganc chr2-120562970-120564210
Ganc chr2-120566991-120568120
Ganc chr2-120849545-120850952
Tmem87a chr2-120478493-120479056
Tmem87a chr2-120501817-120502844
Tmem87a chr2-120562970-120564210
Tmem87a chr2-120673771-120673997
Tmem87a chr2-121139444-121140881
Tmem87a chr2-121396313-121397169
Capn3 chr2-120562970-120564210
Capn3 chr2-121178863-121179378
Capn3 chr2-121358095-121358816
Zscan29 chr2-120469171-120470164
Catsper2 chr2-120469171-120470164
Serf2 chr2-120469171-120470164
Pdia3 chr2-120478493-120479056
Catsper2 chr2-120478493-120479056
Hypk chr2-120478493-120479056
Stard9 chr2-120481891-120483311
Serf2 chr2-120481891-120483311
Mfap1b chr2-120481891-120483311
Catsper2 chr2-120499707-120500574
Pdia3 chr2-120500961-120501395
Ccndbp1 chr2-120501817-120502844
Trp53bp1 chr2-120501817-120502844
Serf2 chr2-120501817-120502844
Ttbk2 chr2-120512204-120512442
Zfp106 chr2-120531214-120531625
Snap23 chr2-120531214-120531625
Catsper2 chr2-120531214-120531625
Wdr76 chr2-120531214-120531625
Serf2 chr2-120562970-120564210
Zfp106 chr2-120852542-120853421
Zfp106 chr2-120887403-120888076
Zfp106 chr2-120976451-120978894
Zfp106 chr2-121354446-121355684
Mfap1a chr2-120566991-120568120
Snap23 chr2-120666339-120666877
Snap23 chr2-121270469-121271840
Wdr76 chr2-120599271-120599990
Haus2 chr2-120673771-120673997
Haus2 chr2-121271999-121272297
Haus2 chr2-121571455-121572162
Lrrc57 chr2-120666339-120666877
Lrrc57 chr2-120670211-120670443
Lrrc57 chr2-120673771-120673997
Lrrc57 chr2-120879249-120879892
Lrrc57 chr2-121178863-121179378
Lrrc57 chr2-121354446-121355684
Stard9 chr2-120652729-120653124
Stard9 chr2-120887403-120888076
Stard9 chr2-121139444-121140881
Ccndbp1 chr2-120652729-120653124
Pdia3 chr2-120652729-120653124
Trp53bp1 chr2-120666339-120666877
Mfap1b chr2-120670211-120670443
Adal chr2-120729879-120732064
Zscan29 chr2-120729879-120732064
Trp53bp1 chr2-120834868-120835742
Cdan1 chr2-120879249-120879892
Cdan1 chr2-120969594-120971098
Cdan1 chr2-121152925-121153398
Cdan1 chr2-121358095-121358816
Cdan1 chr2-121571455-121572162
Cdan1 chr2-121832153-121832900
Ttbk2 chr2-121007619-121009217
Ttbk2 chr2-121295327-121296651
Ttbk2 chr2-121308869-121309539
Ttbk2 chr2-121396313-121397169
Ttbk2 chr2-121740642-121740892
Mfap1a chr2-120852542-120853421
Hypk chr2-120866422-120867021
Mfap1a chr2-120866422-120867021
Casc4 chr2-120866422-120867021
Mfap1a chr2-120879249-120879892
Ccndbp1 chr2-120887403-120888076
Serf2 chr2-120969594-120971098
Ubr1 chr2-121152925-121153398
Ubr1 chr2-121270469-121271840
Ubr1 chr2-121288722-121290434
Ubr1 chr2-121339102-121339399
Ubr1 chr2-121396313-121397169
Ubr1 chr2-121571455-121572162
Ubr1 chr2-121740642-121740892
Ubr1 chr2-121786440-121788103
Ubr1 chr2-121865898-121867854
Tmem62 chr2-121354446-121355684
Tmem62 chr2-121408127-121408630
Wdr76 chr2-120976451-120978894
Ppip5k1 chr2-121082549-121082969
Wdr76 chr2-121139444-121140881
Adal chr2-121806045-121807891
Tubgcp4 chr2-121396313-121397169
Tubgcp4 chr2-121748040-121748334
Tubgcp4 chr2-122020510-122020915
Tubgcp4 chr2-122069254-122070280
Tubgcp4 chr2-122155377-122155630
Tubgcp4 chr2-122157456-122157691
Zscan29 chr2-121339102-121339399
Zscan29 chr2-121358095-121358816
Zscan29 chr2-121434521-121435158
Zscan29 chr2-121564580-121565345
Zscan29 chr2-122022286-122022602
Hypk chr2-121178863-121179378
Mfap1b chr2-121178863-121179378
Eif3j1 chr2-121294154-121294531
Sord chr2-121294154-121294531
B2m chr2-121295327-121296651
Pdia3 chr2-121308869-121309539
Spg11 chr2-121308869-121309539
Pdia3 chr2-121339102-121339399
Spg11 chr2-121354446-121355684
Ppip5k1 chr2-121685533-121686025
Ppip5k1 chr2-121865898-121867854
Ppip5k1 chr2-122156040-122156429
Ppip5k1 chr2-122233509-122235286
Pdia3 chr2-121358095-121358816
Spg11 chr2-121358095-121358816
Trim69 chr2-121358095-121358816
Sord chr2-121396313-121397169
B2m chr2-121408127-121408630
Shf chr2-121408127-121408630
Pdia3 chr2-122180082-122181215
Pdia3 chr2-122206526-122207099
Catsper2 chr2-121571455-121572162
Serf2 chr2-121434521-121435158
Ctdspl2 chr2-121434521-121435158
Serf2 chr2-121740642-121740892
Serf2 chr2-121832153-121832900
Serf2 chr2-122194390-122195034
Hypk chr2-121695220-121695784
Hypk chr2-121806045-121807891
Hypk chr2-122137560-122138431
Mfap1b chr2-121748040-121748334
Mfap1b chr2-122137560-122138431
Mfap1a chr2-122125526-122127556
Mfap1a chr2-122233509-122235286
Wdr76 chr2-121685533-121686025
Wdr76 chr2-121695220-121695784
Wdr76 chr2-122302412-122303147
Sord chr2-121564580-121565345
Eif3j1 chr2-121571455-121572162
Slc28a2 chr2-121695220-121695784
Ctdspl2 chr2-121740642-121740892
4930417H01Rik chr2-121740642-121740892
Patl2 chr2-121748040-121748334
4930417H01Rik chr2-121758114-121758700
Sord chr2-121786440-121788103
4930417H01Rik chr2-121786440-121788103
Patl2 chr2-121788500-121788857
Slc28a2 chr2-121806045-121807891
Gm14085 chr2-121806045-121807891
Frmd5 chr2-121865898-121867854
Frmd5 chr2-122020510-122020915
Frmd5 chr2-122116945-122117176
Frmd5 chr2-122243534-122244192
Frmd5 chr2-122361101-122361594
Frmd5 chr2-122408454-122409568
Frmd5 chr2-122428962-122430223
Frmd5 chr2-122630110-122631695
Casc4 chr2-121832153-121832900
Spg11 chr2-121832153-121832900
Gm14085 chr2-121865898-121867854
Casc4 chr2-122027665-122029638
Casc4 chr2-122194390-122195034
Casc4 chr2-122301158-122301930
Casc4 chr2-122377082-122378179
Casc4 chr2-122701748-122703132
Ctdspl2 chr2-122116945-122117176
Ctdspl2 chr2-122157456-122157691
Ctdspl2 chr2-122298248-122299011
Ctdspl2 chr2-122569312-122569978
Ctdspl2 chr2-122628872-122629296
Ctdspl2 chr2-122637181-122638515
Ctdspl2 chr2-122651283-122653397
Spg11 chr2-121995634-121996064
Eif3j1 chr2-122180082-122181215
Eif3j1 chr2-122233509-122235286
Eif3j1 chr2-122628872-122629296
Eif3j1 chr2-122701748-122703132
Eif3j1 chr2-122716245-122716716
Spg11 chr2-122027665-122029638
B2m chr2-122027665-122029638
Shf chr2-122101923-122102411
Gatm chr2-122101923-122102411
4930417H01Rik chr2-122101923-122102411
Shf chr2-122117419-122118886
Spg11 chr2-122157456-122157691
Spg11 chr2-122302412-122303147
Spg11 chr2-122312527-122313833
Shf chr2-122137560-122138431
Gatm chr2-122137560-122138431
B2m chr2-122742946-122743364
B2m chr2-122816786-122817440
Bloc1s6 chr2-122155377-122155630
Trim69 chr2-122466708-122468237
Gm14085 chr2-122180082-122181215
Gatm chr2-122243534-122244192
Slc30a4 chr2-122312527-122313833
Gatm chr2-122368129-122369829
Shf chr2-122377082-122378179
Shf chr2-122428962-122430223
Slc28a2 chr2-122637181-122638515
Slc28a2 chr2-122725274-122726096
Slc28a2 chr2-122764553-122765996
4930417H01Rik chr2-122428962-122430223
Gatm chr2-122438752-122438963
Bloc1s6 chr2-122466708-122468237
Gm14085 chr2-122816786-122817440
4930417H01Rik chr2-122558175-122558655
Gatm chr2-122572147-122572816
Slc30a4 chr2-122572147-122572816
Gatm chr2-122763097-122763301
4930417H01Rik chr2-122665386-122665820
4930417H01Rik chr2-122725274-122726096
Sema6d chr2-124455988-124456584
Sema6d chr2-124710966-124711390
Myef2 chr2-124264306-124264650
Dut chr2-124684456-124684988
Myef2 chr2-124710966-124711390
Eid1 chr2-124710966-124711390
Myef2 chr2-124719175-124720809
Shc4 chr2-124753547-124754048
Myef2 chr2-124928518-124928739
Eid1 chr2-124928518-124928739
Galk2 chr2-125122038-125124101
Myef2 chr2-125659681-125661027
Myef2 chr2-125735177-125736354
Eid1 chr2-125135640-125136795
Eid1 chr2-125217318-125217571
Dut chr2-125788319-125788587
Dut chr2-125865550-125866753
Galk2 chr2-125246449-125248145
Shc4 chr2-125273907-125274307
Dtwd1 chr2-125273907-125274307
Eid1 chr2-125282385-125282960
Cops2 chr2-125282385-125282960
Secisbp2l chr2-125303815-125304055
Shc4 chr2-125575606-125576140
Cops2 chr2-125575606-125576140
Cep152 chr2-125659681-125661027
Cep152 chr2-125672431-125673679
Cep152 chr2-125774859-125775251
Cep152 chr2-125776707-125777373
Cep152 chr2-126495854-126496654
Cep152 chr2-126498850-126499107
Secisbp2l chr2-125659681-125661027
Atp8b4 chr2-125666998-125667473
Eid1 chr2-126491039-126491937
Eid1 chr2-126552427-126553494
Eid1 chr2-126576113-126576371
Eid1 chr2-126596859-126598110
Eid1 chr2-126602018-126602422
Galk2 chr2-125722753-125725056
Fgf7 chr2-125722753-125725056
Dtwd1 chr2-125722753-125725056
Shc4 chr2-125865550-125866753
Shc4 chr2-126473982-126474739
Shc4 chr2-126499526-126500121
Cops2 chr2-125731534-125732206
Galk2 chr2-125735177-125736354
Fgf7 chr2-125735177-125736354
Gabpb1 chr2-125735177-125736354
Usp8 chr2-125735177-125736354
Dtwd1 chr2-125764868-125765340
Usp8 chr2-125781944-125783191
Secisbp2l chr2-125858221-125859487
Secisbp2l chr2-126472993-126473369
Secisbp2l chr2-126575479-126575796
Secisbp2l chr2-126663185-126663771
Secisbp2l chr2-126674300-126676374
Galk2 chr2-126467653-126468173
Galk2 chr2-126475691-126476119
Galk2 chr2-126490632-126490892
Galk2 chr2-126552427-126553494
Galk2 chr2-126576113-126576371
Cops2 chr2-125865550-125866753
Cops2 chr2-126490632-126490892
Cops2 chr2-126500511-126500827
Dtwd1 chr2-125866957-125867314
Fgf7 chr2-126500511-126500827
Ap4e1 chr2-126151462-126152781
Blvra chr2-126151462-126152781
Dtwd1 chr2-126599027-126599372
Dtwd1 chr2-127133296-127134474
Ncaph chr2-126350746-126351084
Itpripl1 chr2-126387767-126387991
Blvra chr2-126403662-126404077
Dusp2 chr2-126403662-126404077
Tmem127 chr2-126429111-126429627
Ncaph chr2-126467653-126468173
Itpripl1 chr2-126467653-126468173
Dusp2 chr2-126467653-126468173
Snrnp200 chr2-126472993-126473369
Dusp2 chr2-126473982-126474739
Gabpb1 chr2-126475691-126476119
Astl chr2-126475691-126476119
Dusp2 chr2-126483357-126484075
Hdc chr2-126488786-126489335
Ncaph chr2-126488786-126489335
Snrnp200 chr2-126488786-126489335
Astl chr2-126490632-126490892
Ncaph chr2-126491039-126491937
Itpripl1 chr2-126495854-126496654
Trpm7 chr2-126497097-126497414
1810024B03Rik chr2-126497097-126497414
Ncaph chr2-126499526-126500121
Ciao1 chr2-126499526-126500121
Fahd2a chr2-126499526-126500121
Ap4e1 chr2-126500511-126500827
Itpripl1 chr2-126500511-126500827
Atp8b4 chr2-127301490-127302477
Atp8b4 chr2-127310087-127310503
Gabpb1 chr2-126514884-126515746
Ncaph chr2-126520273-126521145
Ap4e1 chr2-126527466-126527738
Snrnp200 chr2-126527466-126527738
Ciao1 chr2-126527466-126527738
Snrnp200 chr2-126551577-126552233
Fahd2a chr2-126551577-126552233
Snrnp200 chr2-126552427-126553494
Astl chr2-126552427-126553494
Sppl2a chr2-126575479-126575796
Dusp2 chr2-126576113-126576371
Trpm7 chr2-126593663-126594438
Snrnp200 chr2-126593663-126594438
1810024B03Rik chr2-126596859-126598110
Fahd2a chr2-126596859-126598110
Kcnip3 chr2-126596859-126598110
Ncaph chr2-126599027-126599372
Snrnp200 chr2-126599027-126599372
Ncaph chr2-126602018-126602422
Blvra chr2-126605546-126606739
Ncaph chr2-126605546-126606739
Hdc chr2-127069728-127071444
Hdc chr2-127137069-127137296
Hdc chr2-127301490-127302477
Hdc chr2-127304311-127304928
Trpm7 chr2-126635850-126636883
Usp8 chr2-126663185-126663771
Trpm7 chr2-126663185-126663771
Stard7 chr2-126663185-126663771
Fahd2a chr2-126663185-126663771
Mrps5 chr2-126663185-126663771
Blvra chr2-126673304-126673689
Fahd2a chr2-126673304-126673689
1810024B03Rik chr2-126674300-126676374
Dusp2 chr2-126674300-126676374
Gabpb1 chr2-127078352-127079293
Gabpb1 chr2-127137069-127137296
Gabpb1 chr2-127207637-127208843
Gabpb1 chr2-127312749-127313107
Gabpb1 chr2-127314331-127315392
Gabpb1 chr2-127584135-127585033
Usp8 chr2-126996584-126997057
Usp8 chr2-127318092-127318416
Usp8 chr2-127333210-127333518
Usp8 chr2-127506966-127507456
Usp8 chr2-127618942-127619657
Fahd2a chr2-126706544-126708674
Mrps5 chr2-126706544-126708674
Usp50 chr2-126874884-126876525
Usp50 chr2-126919951-126921103
Usp50 chr2-127301490-127302477
Usp50 chr2-127308526-127308971
Usp50 chr2-127518283-127518586
Usp50 chr2-127618942-127619657
Usp50 chr2-127656014-127656535
Mrps5 chr2-126874884-126876525
Trpm7 chr2-127069728-127071444
Trpm7 chr2-127314331-127315392
Trpm7 chr2-127328467-127328767
Trpm7 chr2-127333925-127334478
Trpm7 chr2-127512850-127513556
Blvra chr2-126919951-126921103
Astl chr2-126919951-126921103
Kcnip3 chr2-126919951-126921103
Sppl2a chr2-127006390-127007182
Sppl2a chr2-127280737-127281563
Sppl2a chr2-127314331-127315392
Sppl2a chr2-127338889-127339137
Sppl2a chr2-127461930-127462653
Sppl2a chr2-127738543-127738880
Nphp1 chr2-126934140-126934420
Snrnp200 chr2-126945529-126946060
Blvra chr2-126989412-126990416
Tmem127 chr2-126989412-126990416
Fahd2a chr2-127006390-127007182
Kcnip3 chr2-127006390-127007182
Ap4e1 chr2-127078352-127079293
Ap4e1 chr2-127319047-127319699
Ap4e1 chr2-127362388-127363513
Ap4e1 chr2-127791917-127792698
Ncaph chr2-127069728-127071444
Blvra chr2-127239759-127240166
Blvra chr2-127608077-127608525
Blvra chr2-127923018-127923631
Blvra chr2-127936918-127937390
Stard7 chr2-127078352-127079293
Astl chr2-127078352-127079293
Mrps5 chr2-127078352-127079293
Astl chr2-127086029-127086737
Kcnip3 chr2-127086029-127086737
Dusp2 chr2-127131373-127131615
Bcl2l11 chr2-127131373-127131615
Ncaph chr2-127142192-127143938
Ncaph chr2-127282568-127282880
Ncaph chr2-127341080-127341436
Ncaph chr2-127346333-127346620
Ncaph chr2-127481927-127483374
Ncaph chr2-128008104-128009421
Tmem127 chr2-127135289-127135496
Tmem127 chr2-127142192-127143938
Nphp1 chr2-127142192-127143938
Itpripl1 chr2-127165930-127166568
Itpripl1 chr2-127362388-127363513
Itpripl1 chr2-127481927-127483374
Itpripl1 chr2-127501049-127501508
Itpripl1 chr2-127608077-127608525
Itpripl1 chr2-128086946-128087331
Itpripl1 chr2-128102887-128103887
Kcnip3 chr2-127165930-127166568
Bcl2l11 chr2-127165930-127166568
Snrnp200 chr2-127189563-127189937
Fahd2a chr2-127207637-127208843
1810024B03Rik chr2-127504946-127505637
1810024B03Rik chr2-127518283-127518586
1810024B03Rik chr2-128078672-128079146
1810024B03Rik chr2-128155911-128156300
1810024B03Rik chr2-128179161-128180291
Snrnp200 chr2-127304311-127304928
Snrnp200 chr2-127314331-127315392
Snrnp200 chr2-127504946-127505637
Snrnp200 chr2-127586746-127587738
Snrnp200 chr2-127738543-127738880
Snrnp200 chr2-127927347-127928474
Snrnp200 chr2-128008104-128009421
Snrnp200 chr2-128067476-128067678
Snrnp200 chr2-128086946-128087331
Ciao1 chr2-127259338-127259551
Ciao1 chr2-127312749-127313107
Ciao1 chr2-128027201-128028153
Ciao1 chr2-128067476-128067678
Ciao1 chr2-128086946-128087331
Ciao1 chr2-128203597-128204372
Tmem127 chr2-127318092-127318416
Tmem127 chr2-127429988-127430767
Tmem127 chr2-127434859-127435494
Tmem127 chr2-127760508-127761191
Tmem127 chr2-128122432-128122747
Astl chr2-127259338-127259551
Fahd2a chr2-127259338-127259551
Stard7 chr2-127318092-127318416
Stard7 chr2-127484314-127484753
Stard7 chr2-127656014-127656535
Stard7 chr2-127791917-127792698
Stard7 chr2-128152294-128153941
Stard7 chr2-128189359-128190698
Stard7 chr2-128203597-128204372
Stard7 chr2-128220894-128222021
Nphp1 chr2-127280737-127281563
Fahd2a chr2-127282568-127282880
Kcnip3 chr2-127310087-127310503
Mrps5 chr2-127310087-127310503
Acoxl chr2-127314331-127315392
Bub1 chr2-127324347-127324785
Dusp2 chr2-127328467-127328767
Dusp2 chr2-127333210-127333518
Astl chr2-127333210-127333518
Fahd2a chr2-127333925-127334478
Kcnip3 chr2-127333925-127334478
Dusp2 chr2-127341080-127341436
Dusp2 chr2-127496342-127496927
Dusp2 chr2-127559044-127559839
Dusp2 chr2-127838473-127839140
Dusp2 chr2-127916209-127917375
Dusp2 chr2-128072712-128073890
Dusp2 chr2-128078672-128079146
Dusp2 chr2-128111555-128112333
Dusp2 chr2-128126839-128128158
Dusp2 chr2-128196967-128197891
Dusp2 chr2-128211110-128211370
Dusp2 chr2-128318165-128318630
Dusp2 chr2-128324591-128325876
Astl chr2-127365558-127366096
Astl chr2-127496342-127496927
Astl chr2-127501049-127501508
Astl chr2-127618942-127619657
Astl chr2-128032204-128032424
Astl chr2-128166722-128167014
Astl chr2-128196967-128197891
Astl chr2-128249803-128251420
Astl chr2-128294348-128295593
Astl chr2-128295763-128296013
Astl chr2-128312058-128312606
Astl chr2-128318165-128318630
Bub1 chr2-127346333-127346620
Fahd2a chr2-127362388-127363513
Kcnip3 chr2-127362388-127363513
Fahd2a chr2-127452975-127454149
Fahd2a chr2-127586746-127587738
Fahd2a chr2-127590144-127591134
Fahd2a chr2-127656014-127656535
Fahd2a chr2-128087578-128088496
Fahd2a chr2-128367215-128368226
Bub1 chr2-127452975-127454149
Mrps5 chr2-127481927-127483374
Bcl2l11 chr2-127501049-127501508
Mrps5 chr2-127504946-127505637
Kcnip3 chr2-128086946-128087331
Kcnip3 chr2-128091926-128092493
Kcnip3 chr2-128122432-128122747
Kcnip3 chr2-128125400-128126600
Kcnip3 chr2-128152294-128153941
Kcnip3 chr2-128166722-128167014
Kcnip3 chr2-128189359-128190698
Kcnip3 chr2-128294348-128295593
Kcnip3 chr2-128486918-128487494
Mrps5 chr2-127559044-127559839
Bub1 chr2-127559044-127559839
Acoxl chr2-127584135-127585033
Mrps5 chr2-127608077-127608525
Mrps5 chr2-127791917-127792698
Mrps5 chr2-128117356-128118081
Mrps5 chr2-128122432-128122747
Mrps5 chr2-128339351-128339795
Mrps5 chr2-128392252-128392678
Mrps5 chr2-128572943-128573561
Bub1 chr2-127608077-127608525
Anapc1 chr2-127788348-127789409
Nphp1 chr2-128203006-128203419
Nphp1 chr2-128377732-128378140
Nphp1 chr2-128395264-128396350
Nphp1 chr2-128414585-128414943
Acoxl chr2-127791917-127792698
Bub1 chr2-127889226-127889984
Bub1 chr2-128087578-128088496
Bub1 chr2-128117356-128118081
Bub1 chr2-128158837-128159388
Bub1 chr2-128318165-128318630
Bub1 chr2-128318879-128319538
Bub1 chr2-128339351-128339795
Bub1 chr2-128373978-128374195
Bub1 chr2-128499261-128500231
Bub1 chr2-128686565-128687888
Acoxl chr2-128155911-128156300
Anapc1 chr2-127889226-127889984
Bcl2l11 chr2-127901704-127902225
Zc3h6 chr2-128008104-128009421
Anapc1 chr2-128032204-128032424
Zc3h8 chr2-128032204-128032424
Anapc1 chr2-128078073-128078463
Gm10762 chr2-128087578-128088496
Zc3h8 chr2-128094331-128094996
Gm14027 chr2-128111555-128112333
Bcl2l11 chr2-128117356-128118081
Gm10762 chr2-128122432-128122747
Gm14027 chr2-128122432-128122747
Tmem87b chr2-128125400-128126600
Ttl chr2-128125400-128126600
Polr1b chr2-128125400-128126600
Bcl2l11 chr2-128249803-128251420
Bcl2l11 chr2-128324591-128325876
Bcl2l11 chr2-128381669-128382269
Bcl2l11 chr2-128408750-128409003
Bcl2l11 chr2-128412235-128413320
Bcl2l11 chr2-128420450-128420805
Bcl2l11 chr2-128422574-128423036
Bcl2l11 chr2-128499261-128500231
Bcl2l11 chr2-128572943-128573561
Ttl chr2-128126839-128128158
Tmem87b chr2-128155911-128156300
Tmem87b chr2-128158837-128159388
Gm14027 chr2-128158837-128159388
Polr1b chr2-128158837-128159388
Tmem87b chr2-128167818-128168469
Ttl chr2-128179161-128180291
Gm14027 chr2-128203006-128203419
Chchd5 chr2-128203597-128204372
Gm10762 chr2-128243912-128244266
Zc3h8 chr2-128296836-128297108
Zc3h6 chr2-128318879-128319538
Polr1b chr2-128339351-128339795
Zc3h6 chr2-128359688-128359947
Gm14027 chr2-128359688-128359947
Zc3h6 chr2-128364130-128364498
Zc3h8 chr2-128365744-128366092
Gm14027 chr2-128367215-128368226
Chchd5 chr2-128367215-128368226
Zc3h6 chr2-128368555-128368977
Chchd5 chr2-128368555-128368977
Ckap2l chr2-128373978-128374195
Ckap2l chr2-128377732-128378140
Gm14027 chr2-128392252-128392678
Polr1b chr2-128392252-128392678
Zc3h8 chr2-128395264-128396350
Slc20a1 chr2-128406928-128407430
Gm14027 chr2-128420450-128420805
Ttl chr2-128420450-128420805
Chchd5 chr2-128420450-128420805
Il1b chr2-128422574-128423036
Gm14027 chr2-128427858-128430178
Chchd5 chr2-128427858-128430178
Polr1b chr2-128430752-128431020
Zc3h8 chr2-128477148-128477699
Il1b chr2-128477148-128477699
Chchd5 chr2-128543606-128544096
Gm14027 chr2-128544365-128545200
Slc20a1 chr2-128544365-128545200
Gm14023 chr2-128552893-128553246
Gm14023 chr2-128620433-128620870
Tmem87b chr2-128686565-128687888
Anapc1 chr2-128928161-128929070
Anapc1 chr2-129056438-129057055
Anapc1 chr2-129197859-129199411
Anapc1 chr2-129241592-129241810
Anapc1 chr2-129257958-129259154
Chchd5 chr2-128740964-128741289
Sirpa chr2-128740964-128741289
Gm14027 chr2-128770969-128771476
Chchd5 chr2-128770969-128771476
Tmem87b chr2-129243472-129244755
Tmem87b chr2-129545539-129545864
Tmem87b chr2-129652642-129653072
Polr1b chr2-128828512-128828823
Il1b chr2-128828512-128828823
Zc3h8 chr2-128892046-128892747
Polr1b chr2-128928161-128929070
Ckap2l chr2-128928161-128929070
Zc3h8 chr2-129084685-129085302
Zc3h8 chr2-129330269-129330957
Zc3h8 chr2-129601872-129602222
Il1b chr2-128948005-128948526
Stk35 chr2-128948005-128948526
Zc3h6 chr2-129057899-129058329
Zc3h6 chr2-129128804-129130614
Zc3h6 chr2-129194442-129194732
Zc3h6 chr2-129261314-129261696
Zc3h6 chr2-129574759-129575470
Zc3h6 chr2-129595612-129596232
Zc3h6 chr2-129633077-129633725
Zc3h6 chr2-129911551-129911775
Gm14023 chr2-128966600-128968435
Stk35 chr2-128966600-128968435
Gm10762 chr2-129183334-129184144
Gm10762 chr2-129315827-129316157
Gm10762 chr2-129385147-129385826
Gm10762 chr2-129545539-129545864
Gm10762 chr2-129549561-129550070
Gm10762 chr2-129574759-129575470
Gm10762 chr2-129895227-129895669
Gm10762 chr2-129947877-129948395
Gm14027 chr2-129084685-129085302
Gm14027 chr2-129179944-129180604
Gm14027 chr2-129545539-129545864
Gm14027 chr2-129585774-129586534
Ttl chr2-129385147-129385826
Ttl chr2-129568554-129568927
Ttl chr2-129585774-129586534
Ttl chr2-129799944-129802041
Ttl chr2-129895227-129895669
Ckap2l chr2-129065247-129066759
Chchd5 chr2-129078056-129078653
Chchd5 chr2-129084685-129085302
Polr1b chr2-129408150-129408769
Slc20a1 chr2-129100514-129101800
Chchd5 chr2-129338120-129338571
Chchd5 chr2-129373107-129373753
Chchd5 chr2-129545539-129545864
Chchd5 chr2-129546597-129547147
Chchd5 chr2-129549561-129550070
Chchd5 chr2-129585774-129586534
Chchd5 chr2-129674783-129675695
Chchd5 chr2-129883485-129883794
Gm14023 chr2-129179944-129180604
Slc20a1 chr2-129185362-129186801
Slc20a1 chr2-129212490-129212875
Slc20a1 chr2-129261314-129261696
Slc20a1 chr2-129306025-129306272
Slc20a1 chr2-129574759-129575470
Slc20a1 chr2-129584441-129584681
Slc20a1 chr2-129592503-129594075
Slc20a1 chr2-129595612-129596232
Slc20a1 chr2-129980476-129980889
Slc20a1 chr2-130029594-130030224
Slc20a1 chr2-130166089-130166754
Sirpa chr2-129261314-129261696
Ckap2l chr2-129306025-129306272
Ckap2l chr2-129315827-129316157
Ckap2l chr2-129359934-129360551
Ckap2l chr2-130031216-130031677
Ckap2l chr2-130279639-130279995
Ckap2l chr2-130291351-130291804
Gm14023 chr2-129306025-129306272
Gm14023 chr2-129338120-129338571
Gm14023 chr2-129371013-129371274
Gm14023 chr2-129808306-129808909
Gm14023 chr2-130058031-130058446
Snrpb chr2-129315827-129316157
Sirpa chr2-129330269-129330957
Snrpb chr2-129338120-129338571
Stk35 chr2-129359934-129360551
Il1b chr2-129406253-129406871
Il1b chr2-129799944-129802041
Il1b chr2-130273597-130275006
Stk35 chr2-129371013-129371274
Snrpb chr2-129371013-129371274
Sirpa chr2-129385147-129385826
Snrpb chr2-129385147-129385826
Snrpb chr2-129406253-129406871
Idh3b chr2-129549561-129550070
Pced1a chr2-129574759-129575470
Mrps26 chr2-129574759-129575470
Stk35 chr2-129584441-129584681
Snrpb chr2-129585774-129586534
Sirpa chr2-129914286-129914641
Sirpa chr2-130058031-130058446
Sirpa chr2-130273597-130275006
Vps16 chr2-129601872-129602222
Ptpra chr2-129633963-129634184
Snrpb chr2-129652642-129653072
Idh3b chr2-129652642-129653072
Stk35 chr2-129674783-129675695
Vps16 chr2-129696129-129696467
Stk35 chr2-130031216-130031677
Stk35 chr2-130449138-130450846
Stk35 chr2-130529945-130530615
Stk35 chr2-130535078-130535277
Stk35 chr2-130628985-130630326
Ptpra chr2-129799944-129802041
Mrps26 chr2-129799944-129802041
Ubox5 chr2-129808306-129808909
Ubox5 chr2-129883485-129883794
Idh3b chr2-129892866-129893687
Ubox5 chr2-129914286-129914641
4930473A02Rik chr2-129947877-129948395
4930402H24Rik chr2-129947877-129948395
Vps16 chr2-130029594-130030224
4930473A02Rik chr2-130029594-130030224
4930402H24Rik chr2-130029594-130030224
Atrn chr2-130029594-130030224
Idh3b chr2-130058031-130058446
Vps16 chr2-130067805-130068577
Ubox5 chr2-130067805-130068577
Nop56 chr2-130166089-130166754
Atrn chr2-130166089-130166754
Nop56 chr2-130178428-130179885
Vps16 chr2-130178428-130179885
Snrpb chr2-130501037-130502047
Snrpb chr2-131142340-131142959
Snrpb chr2-131171059-131171914
Idh3b chr2-130246919-130247242
Ubox5 chr2-130246919-130247242
Atrn chr2-130246919-130247242
Mavs chr2-130246919-130247242
Nop56 chr2-130291351-130291804
Nop56 chr2-130414254-130414736
Nop56 chr2-130529945-130530615
Nop56 chr2-130641933-130643302
Nop56 chr2-130667136-130668120
Nop56 chr2-130950200-130950894
Nop56 chr2-131233394-131234557
Idh3b chr2-130275720-130275950
Ubox5 chr2-130275720-130275950
Mavs chr2-130275720-130275950
Idh3b chr2-130535078-130535277
Idh3b chr2-130576439-130576853
Idh3b chr2-130577504-130578037
Idh3b chr2-130597348-130597861
Idh3b chr2-130628985-130630326
Idh3b chr2-131179016-131180562
Idh3b chr2-131204454-131204931
4930473A02Rik chr2-130291351-130291804
4930402H24Rik chr2-130293345-130293752
Ap5s1 chr2-130293345-130293752
Vps16 chr2-130362465-130362943
Itpa chr2-130365356-130365703
Cenpb chr2-130411463-130412104
4930473A02Rik chr2-130414254-130414736
4930402H24Rik chr2-130414254-130414736
Vps16 chr2-131126717-131127706
Vps16 chr2-131179016-131180562
Vps16 chr2-131186312-131187541
Vps16 chr2-131253476-131254436
Vps16 chr2-131261779-131263582
4930402H24Rik chr2-130423389-130425363
Pced1a chr2-130529366-130529667
Pced1a chr2-130562777-130564388
Pced1a chr2-130577504-130578037
Pced1a chr2-130597348-130597861
Pced1a chr2-131179016-131180562
Pced1a chr2-131261779-131263582
Ubox5 chr2-130449138-130450846
Itpa chr2-130449138-130450846
Atrn chr2-130449138-130450846
Ptpra chr2-130576439-130576853
Ptpra chr2-130733032-130734211
Ptpra chr2-130950200-130950894
Ptpra chr2-131041324-131041665
Ptpra chr2-131094632-131095384
Ptpra chr2-131186312-131187541
Mrps26 chr2-130472152-130473427
4930473A02Rik chr2-130472152-130473427
Ubox5 chr2-130472152-130473427
Mavs chr2-130472152-130473427
Smox chr2-130491680-130491883
Itpa chr2-130501037-130502047
1700037H04Rik chr2-130529366-130529667
4930402H24Rik chr2-130529945-130530615
Atrn chr2-130529945-130530615
Ap5s1 chr2-130529945-130530615
Mrps26 chr2-130554496-130555409
Rnf24 chr2-130554496-130555409
4930402H24Rik chr2-130562777-130564388
Cenpb chr2-130562777-130564388
Mrps26 chr2-130579751-130580106
Mrps26 chr2-130950200-130950894
Mrps26 chr2-131094632-131095384
Mrps26 chr2-131261779-131263582
Mrps26 chr2-131339607-131339839
Mrps26 chr2-131422514-131423952
Mrps26 chr2-131448004-131448510
4930473A02Rik chr2-131142340-131142959
4930473A02Rik chr2-131204454-131204931
4930473A02Rik chr2-131351784-131353789
4930473A02Rik chr2-131416250-131416856
4930473A02Rik chr2-131545206-131547321
Ap5s1 chr2-130576439-130576853
Atrn chr2-130578185-130578532
Atrn chr2-130579751-130580106
Cdc25b chr2-130579751-130580106
Smox chr2-130579751-130580106
Ddrgk1 chr2-130597348-130597861
1700037H04Rik chr2-130597348-130597861
Ap5s1 chr2-130597348-130597861
Rnf24 chr2-130597348-130597861
Smox chr2-130597348-130597861
Ubox5 chr2-131232581-131232938
Rnf24 chr2-130641933-130643302
Itpa chr2-130663703-130664885
Ddrgk1 chr2-130838874-130840616
Ddrgk1 chr2-130950200-130950894
Ddrgk1 chr2-131190642-131190893
Ddrgk1 chr2-131480383-131481084
Ddrgk1 chr2-131499520-131499803
Ddrgk1 chr2-131526996-131527397
Ddrgk1 chr2-131529759-131530940
Itpa chr2-131186312-131187541
Itpa chr2-131190642-131190893
Itpa chr2-131232581-131232938
Itpa chr2-131255792-131256029
Itpa chr2-131404012-131404320
1700037H04Rik chr2-130812564-130812850
Cdc25b chr2-130838874-130840616
4930402H24Rik chr2-131159108-131161028
4930402H24Rik chr2-131339607-131339839
4930402H24Rik chr2-131443229-131443961
4930402H24Rik chr2-131509321-131510424
4930402H24Rik chr2-131827718-131828951
4930402H24Rik chr2-131863698-131864186
Atrn chr2-131126717-131127706
1700037H04Rik chr2-130950200-130950894
Mavs chr2-130950200-130950894
Ap5s1 chr2-131041324-131041665
Cenpb chr2-131089623-131089947
1700037H04Rik chr2-131094632-131095384
Cdc25b chr2-131094632-131095384
Ap5s1 chr2-131094632-131095384
Mavs chr2-131094632-131095384
Pank2 chr2-131094632-131095384
Smox chr2-131126717-131127706
Slc23a2 chr2-131159108-131161028
1700037H04Rik chr2-131174510-131175007
1700037H04Rik chr2-131189855-131190359
1700037H04Rik chr2-131209428-131211232
1700037H04Rik chr2-131339607-131339839
1700037H04Rik chr2-131845827-131846127
1700037H04Rik chr2-131885845-131886349
1700037H04Rik chr2-131887798-131888633
1700037H04Rik chr2-131935691-131936046
1700037H04Rik chr2-132019319-132019829
Cdc25b chr2-131174510-131175007
Cenpb chr2-131392648-131393292
Cenpb chr2-131422514-131423952
Cenpb chr2-131435997-131436472
Cenpb chr2-131885845-131886349
Cenpb chr2-132146462-132146956
Rnf24 chr2-131186312-131187541
Smox chr2-131186312-131187541
Cdc25b chr2-131233394-131234557
Cdc25b chr2-132035200-132035944
Cdc25b chr2-132131196-132131740
Cdc25b chr2-132144472-132145808
Rassf2 chr2-131204454-131204931
Ap5s1 chr2-131321039-131321638
Ap5s1 chr2-131480383-131481084
Ap5s1 chr2-131482491-131482799
Ap5s1 chr2-131887798-131888633
Mavs chr2-131448004-131448510
Mavs chr2-131449646-131450023
Mavs chr2-132020537-132021603
Mavs chr2-132131196-132131740
Pank2 chr2-131392648-131393292
Pank2 chr2-131404012-131404320
Pank2 chr2-131443229-131443961
Pank2 chr2-131509321-131510424
Pank2 chr2-131847286-131848264
Pank2 chr2-131885845-131886349
Pank2 chr2-131939149-131939801
Pank2 chr2-132035200-132035944
Pank2 chr2-132151621-132151958
Pank2 chr2-132229937-132230652
Smox chr2-131351784-131353789
Slc23a2 chr2-131351784-131353789
Tmem230 chr2-131351784-131353789
Rnf24 chr2-131499520-131499803
Rnf24 chr2-131812629-131813144
Rnf24 chr2-131827718-131828951
Rnf24 chr2-131935691-131936046
Rnf24 chr2-132139032-132139385
Rnf24 chr2-132144472-132145808
Rnf24 chr2-132315786-132316848
Rassf2 chr2-131373998-131374387
Smox chr2-131386144-131386719
Pcna chr2-131392648-131393292
Smox chr2-131416250-131416856
Slc23a2 chr2-131416250-131416856
Cds2 chr2-131422514-131423952
Prnp chr2-131443229-131443961
Tmem230 chr2-131448004-131448510
Smox chr2-131449646-131450023
Rassf2 chr2-131480383-131481084
Pcna chr2-131480383-131481084
Tmem230 chr2-131482491-131482799
Prnp chr2-131499520-131499803
Rassf2 chr2-131863698-131864186
Prnp chr2-131939149-131939801
Prnp chr2-132224259-132224609
Rassf2 chr2-131935691-131936046
Mcm8 chr2-131939149-131939801
Mcm8 chr2-131954999-131955668
Slc23a2 chr2-131993106-131994148
Pcna chr2-131993106-131994148
Tmem230 chr2-132004643-132005112
Cds2 chr2-132004643-132005112
Mcm8 chr2-132004643-132005112
Slc23a2 chr2-132006255-132006967
Mcm8 chr2-132006255-132006967
Slc23a2 chr2-132022345-132023235
Crls1 chr2-132028866-132030474
Rassf2 chr2-132151621-132151958
Rassf2 chr2-132510873-132511726
Rassf2 chr2-132597027-132597650
Rassf2 chr2-132598034-132598263
Tmem230 chr2-132051275-132052163
Pcna chr2-132051275-132052163
Cds2 chr2-132051275-132052163
Gpcpd1 chr2-132051275-132052163
Pcna chr2-132059932-132060232
Mcm8 chr2-132091738-132092075
Crls1 chr2-132102275-132103604
Gpcpd1 chr2-132110746-132111725
Mcm8 chr2-132115395-132115611
Pcna chr2-132136020-132136521
Gpcpd1 chr2-132136020-132136521
Cds2 chr2-132139032-132139385
Cds2 chr2-132143938-132144299
Slc23a2 chr2-132180467-132181113
Slc23a2 chr2-132724845-132725842
Gpcpd1 chr2-132144472-132145808
Pcna chr2-132146462-132146956
Crls1 chr2-132224259-132224609
Tmem230 chr2-132315786-132316848
Tmem230 chr2-132510873-132511726
Tmem230 chr2-132606883-132608249
Tmem230 chr2-132724845-132725842
Pcna chr2-132315786-132316848
Pcna chr2-132597027-132597650
Pcna chr2-132606883-132608249
Pcna chr2-132691686-132692008
Cds2 chr2-132510873-132511726
Cds2 chr2-132516282-132516724
Cds2 chr2-132577245-132579013
Cds2 chr2-132606883-132608249
Cds2 chr2-132613513-132614005
Cds2 chr2-132701291-132701881
Trmt6 chr2-132272641-132272981
Trmt6 chr2-132281544-132282345
Trmt6 chr2-132315786-132316848
Lrrn4 chr2-132315786-132316848
Trmt6 chr2-132509215-132509997
Lrrn4 chr2-132509215-132509997
Trmt6 chr2-132544786-132545308
Crls1 chr2-132544786-132545308
Lrrn4 chr2-132572305-132572521
Gpcpd1 chr2-132691686-132692008
Gpcpd1 chr2-133505690-133505971
Trmt6 chr2-132598034-132598263
Trmt6 chr2-132611808-132612195
Lrrn4 chr2-132642866-132643957
Trmt6 chr2-132658027-132658844
Lrrn4 chr2-132715851-132716556
Lrrn4 chr2-132724845-132725842
Trmt6 chr2-133550172-133550711
Trmt6 chr2-133554701-133554981
Mcm8 chr2-132845907-132847699
Mcm8 chr2-132903365-132903927
Crls1 chr2-133458770-133459039
Crls1 chr2-133505690-133505971
Lrrn4 chr2-132906465-132907024
Plcb4 chr2-136148856-136149292
Jag1 chr2-136148856-136149292
Mkks chr2-136714153-136714407
Mkks chr2-136953717-136953946
Jag1 chr2-136953717-136953946
Ndufaf5 chr2-139840847-139841785
Ndufaf5 chr2-139966121-139966648
Ndufaf5 chr2-139989985-139990443
Tasp1 chr2-140389573-140389774
Esf1 chr2-140819013-140820145
Esf1 chr2-140846659-140847120
Ndufaf5 chr2-140784462-140784994
Macrod2 chr2-140668327-140668573
Flrt3 chr2-140784462-140784994
Kif16b chr2-143081743-143082358
Kif16b chr2-143862422-143863124
Mgme1 chr2-143840085-143840305
Sec23b chr2-143840085-143840305
Gm5535 chr2-143889061-143889666
Snx5 chr2-143914333-143916063
Dtd1 chr2-143923999-143925030
Sec23b chr2-143935856-143936373
Sec23b chr2-143945417-143946086
Mgme1 chr2-143956794-143957070
Rrbp1 chr2-144274842-144275072
Rrbp1 chr2-144368213-144369848
Rrbp1 chr2-144471124-144471788
Rrbp1 chr2-144714568-144715541
Mgme1 chr2-144056183-144056438
Mgme1 chr2-144112387-144112995
Gm5535 chr2-144164961-144166272
Polr3f chr2-144187848-144188525
Rbbp9 chr2-144187848-144188525
Sec23b chr2-144187848-144188525
Gm5535 chr2-144223720-144224945
Polr3f chr2-144213590-144214165
Rbbp9 chr2-144213590-144214165
Mgme1 chr2-144214461-144214789
Rbbp9 chr2-144230927-144231520
Dtd1 chr2-144230927-144231520
Slc24a3 chr2-144230927-144231520
Mgme1 chr2-144526817-144528166
Mgme1 chr2-144593582-144594609
Slc24a3 chr2-144270113-144271277
Snx5 chr2-144592975-144593321
Polr3f chr2-144348410-144348843
Dtd1 chr2-144348410-144348843
Dtd1 chr2-144368213-144369848
Dtd1 chr2-144526817-144528166
Slc24a3 chr2-144526817-144528166
Polr3f chr2-144593582-144594609
Slc24a3 chr2-144797224-144797599
Slc24a3 chr2-144804328-144804619
Slc24a3 chr2-145160980-145161433
Slc24a3 chr2-145711567-145711868
Slc24a3 chr2-145730133-145731409
Slc24a3 chr2-145739102-145739312
Slc24a3 chr2-145812807-145813230
Slc24a3 chr2-145821880-145822583
Slc24a3 chr2-145934041-145935187
Insm1 chr2-145550738-145550996
Naa20 chr2-145711567-145711868
Naa20 chr2-145739102-145739312
Rin2 chr2-146211036-146211288
Rin2 chr2-146266540-146266832
Crnkl1 chr2-145860248-145860807
Insm1 chr2-145860248-145860807
Kiz chr2-145860248-145860807
Naa20 chr2-145866472-145867182
Naa20 chr2-146214564-146215042
Naa20 chr2-146221260-146222785
Naa20 chr2-146266540-146266832
Naa20 chr2-146322625-146323210
Ralgapa2 chr2-145905064-145906122
Crnkl1 chr2-145952668-145953066
Crnkl1 chr2-145957048-145957777
Crnkl1 chr2-146010777-146011305
Crnkl1 chr2-146220711-146221053
Crnkl1 chr2-146612792-146613234
Insm1 chr2-146612792-146613234
Xrn2 chr2-146254125-146254762
Kiz chr2-146287952-146288447
Xrn2 chr2-146322625-146323210
Xrn2 chr2-146402804-146403076
Ralgapa2 chr2-147083442-147085522
Kiz chr2-147033347-147033962
Kiz chr2-147183860-147184708
Kiz chr2-147808101-147808326
Xrn2 chr2-146959076-146960696
Nxt1 chr2-148395234-148396001
Cst3 chr2-148397390-148397616
Cst3 chr2-148558406-148558655
Zfp120 chr2-150110738-150112013
Zfp442 chr2-150110738-150112013
Entpd6 chr2-150134139-150134502
Nanp chr2-150135082-150137030
Zfp120 chr2-150306748-150307568
Apmap chr2-150217552-150218401
Zfp937 chr2-150786083-150787900
Zfp442 chr2-150306748-150307568
Gins1 chr2-150310841-150311696
Gm10130 chr2-150858759-150859479
Zfp442 chr2-150361848-150363178
Pygb chr2-150361848-150363178
3300002I08Rik chr2-150674773-150675286
3300002I08Rik chr2-150861103-150861527
3300002I08Rik chr2-150914885-150915373
3300002I08Rik chr2-150918489-150919068
Zfp442 chr2-150673764-150674327
Zfp442 chr2-150786083-150787900
Zfp442 chr2-150909190-150910550
Nanp chr2-150566901-150567759
Cst7 chr2-150914885-150915373
Nanp chr2-150578254-150579242
Apmap chr2-150760196-150760722
Apmap chr2-150914885-150915373
Gins1 chr2-150607886-150609561
Abhd12 chr2-150648027-150648245
Entpd6 chr2-150666747-150668606
Ninl chr2-150673764-150674327
Entpd6 chr2-150678249-150678716
Ninl chr2-150696721-150697043
Entpd6 chr2-151008477-151009858
Entpd6 chr2-151549680-151549880
Entpd6 chr2-151748134-151748717
Fkbp1a chr2-150760196-150760722
Pygb chr2-151587099-151587661
Pygb chr2-151739707-151740379
Abhd12 chr2-150786083-150787900
Nsfl1c chr2-150803077-150803335
Gins1 chr2-150861103-150861527
Psmf1 chr2-150861103-150861527
Gins1 chr2-150868898-150869820
Sdcbp2 chr2-150868898-150869820
Gins1 chr2-150878706-150879072
Psmf1 chr2-150878706-150879072
Ninl chr2-150894634-150895157
Nsfl1c chr2-150894634-150895157
Abhd12 chr2-151000492-151001095
Abhd12 chr2-151008477-151009858
Abhd12 chr2-151879829-151880279
Gins1 chr2-151562882-151564371
Gins1 chr2-151631571-151632755
Nanp chr2-150909190-150910550
Ninl chr2-151631571-151632755
Nanp chr2-151571728-151572610
Nanp chr2-151943904-151944729
Nanp chr2-151958982-151960001
Nanp chr2-151979190-151980576
Nsfl1c chr2-151562882-151564371
Nsfl1c chr2-151631571-151632755
Nsfl1c chr2-151739707-151740379
Nsfl1c chr2-151941183-151941567
Nsfl1c chr2-151979190-151980576
Nsfl1c chr2-152330876-152331387
Nsfl1c chr2-152437159-152437994
Nsfl1c chr2-152450239-152450594
Fam110a chr2-151535707-151536950
Fkbp1a chr2-151569502-151569954
Fkbp1a chr2-151571728-151572610
Fkbp1a chr2-151652116-151652464
Sdcbp2 chr2-151549680-151549880
Psmf1 chr2-151569502-151569954
Sdcbp2 chr2-151941183-151941567
Sdcbp2 chr2-151996083-151997173
Sdcbp2 chr2-152007738-152008135
Sdcbp2 chr2-152293110-152294423
Sdcbp2 chr2-152553891-152554366
Psmf1 chr2-151580737-151581277
Gm14164 chr2-151631571-151632755
Psmf1 chr2-151652116-151652464
Tbc1d20 chr2-151652116-151652464
Psmf1 chr2-151682357-151682708
Rbck1 chr2-151682357-151682708
Fam110a chr2-151701746-151703026
Csnk2a1 chr2-151701746-151703026
Fam110a chr2-151739707-151740379
Zcchc3 chr2-151739707-151740379
H13 chr2-151740537-151741525
Psmf1 chr2-151996083-151997173
Psmf1 chr2-152187091-152187396
Psmf1 chr2-152363377-152364092
Psmf1 chr2-152389490-152389736
H13 chr2-151941183-151941567
Id1 chr2-151941183-151941567
Csnk2a1 chr2-151943904-151944729
Gm14164 chr2-151943904-151944729
Zcchc3 chr2-151943904-151944729
Tpx2 chr2-151943904-151944729
Tpx2 chr2-151967696-151968072
Csnk2a1 chr2-151979190-151980576
Mcts2 chr2-151979190-151980576
Fam110a chr2-152111717-152112328
Fam110a chr2-152115441-152115689
Fam110a chr2-152196902-152197609
Fam110a chr2-152371888-152372445
Fam110a chr2-152437159-152437994
Fam110a chr2-152615530-152615856
Fam110a chr2-152670670-152671977
Fam110a chr2-152767496-152767977
Fam110a chr2-152817757-152818122
Fam110a chr2-152903651-152905152
Fam110a chr2-152914107-152915254
Fam110a chr2-152950757-152951959
Fam110a chr2-152962016-152962824
Tbc1d20 chr2-151994280-151995279
Mcts2 chr2-151994280-151995279
Id1 chr2-151994280-151995279
Rbck1 chr2-151996083-151997173
Gm14164 chr2-152007738-152008135
H13 chr2-152007738-152008135
Tpx2 chr2-152028845-152030343
Tpx2 chr2-152048205-152049393
Id1 chr2-152080654-152081074
Id1 chr2-152081399-152082317
Tbc1d20 chr2-152093000-152093855
Gm14164 chr2-152104667-152106002
H13 chr2-152104667-152106002
Pdrg1 chr2-152111717-152112328
Gm14164 chr2-152112960-152113199
Mcts2 chr2-152112960-152113199
Tbc1d20 chr2-152115441-152115689
Tbc1d20 chr2-152143139-152143924
Tm9sf4 chr2-152187091-152187396
Tbc1d20 chr2-152196902-152197609
Csnk2a1 chr2-152696488-152697136
Csnk2a1 chr2-152767496-152767977
Csnk2a1 chr2-152802939-152803791
Csnk2a1 chr2-152962016-152962824
Csnk2a1 chr2-153002223-153003194
Csnk2a1 chr2-153116850-153117580
Csnk2a1 chr2-153142498-153143144
Csnk2a1 chr2-153147474-153148116
Tm9sf4 chr2-152293110-152294423
Kif3b chr2-152293110-152294423
Tbc1d20 chr2-152330876-152331387
Tbc1d20 chr2-152363377-152364092
Tbc1d20 chr2-152559932-152560444
Tbc1d20 chr2-152615530-152615856
Tbc1d20 chr2-152741744-152742000
Tbc1d20 chr2-152753648-152754505
Tbc1d20 chr2-152794231-152794557
Tbc1d20 chr2-152991448-152991825
Tbc1d20 chr2-153014393-153015666
Tbc1d20 chr2-153125791-153126263
Tbc1d20 chr2-153140191-153140540
Tbc1d20 chr2-153262755-153264101
Rbck1 chr2-152363377-152364092
Rbck1 chr2-152559932-152560444
Rbck1 chr2-152603899-152604269
Rbck1 chr2-152741744-152742000
Rbck1 chr2-152775029-152776249
Rbck1 chr2-152804350-152805076
Rbck1 chr2-152886512-152886991
Rbck1 chr2-152927450-152927750
Rbck1 chr2-153080880-153081551
Rbck1 chr2-153240102-153242048
Bcl2l1 chr2-152343020-152344939
Gm14164 chr2-152437159-152437994
Gm14164 chr2-152591519-152591750
Gm14164 chr2-152615530-152615856
Gm14164 chr2-152830143-152831873
Gm14164 chr2-153090337-153091304
Gm14164 chr2-153120187-153120428
Gm14164 chr2-153198385-153198913
Gm14164 chr2-153298462-153299289
Gm14164 chr2-153344973-153347153
Id1 chr2-152363377-152364092
Tm9sf4 chr2-152368619-152369078
Asxl1 chr2-152371888-152372445
Mcts2 chr2-152396008-152399235
Pdrg1 chr2-152396008-152399235
Kif3b chr2-152396008-152399235
Id1 chr2-152413585-152415188
Kif3b chr2-152413585-152415188
Zcchc3 chr2-152450239-152450594
Zcchc3 chr2-152559932-152560444
Zcchc3 chr2-152766333-152767008
Zcchc3 chr2-152886512-152886991
Zcchc3 chr2-152931314-152931921
Zcchc3 chr2-152939737-152940630
Zcchc3 chr2-152991448-152991825
Zcchc3 chr2-153115673-153115894
Zcchc3 chr2-153168240-153168468
Zcchc3 chr2-153290871-153292987
Asxl1 chr2-152553891-152554366
Mcts2 chr2-152556619-152556975
Id1 chr2-152559932-152560444
Nol4l chr2-152559932-152560444
Tpx2 chr2-152591519-152591750
Tpx2 chr2-152603899-152604269
Asxl1 chr2-152603899-152604269
Bcl2l1 chr2-152615530-152615856
H13 chr2-152620336-152621032
Id1 chr2-152620336-152621032
Bcl2l1 chr2-152621533-152621792
Hck chr2-152657250-152657763
Kif3b chr2-152657250-152657763
Id1 chr2-152661159-152661742
Pofut1 chr2-152661159-152661742
H13 chr2-152802939-152803791
H13 chr2-152830143-152831873
H13 chr2-152906152-152907157
H13 chr2-152985507-152985813
H13 chr2-153224490-153225780
H13 chr2-153262755-153264101
H13 chr2-153516882-153517260
H13 chr2-153560632-153561423
Commd7 chr2-152678159-152678642
Dnmt3b chr2-152678159-152678642
Bcl2l1 chr2-152686758-152687173
Pdrg1 chr2-152686758-152687173
Kif3b chr2-152686758-152687173
Mcts2 chr2-152741744-152742000
Mcts2 chr2-152766333-152767008
Mcts2 chr2-152950757-152951959
Mcts2 chr2-153045571-153046183
Mcts2 chr2-153111318-153111658
Mcts2 chr2-153168240-153168468
Mcts2 chr2-153224490-153225780
Mcts2 chr2-153338217-153338925
Mcts2 chr2-153344973-153347153
Mcts2 chr2-153475628-153475927
Asxl1 chr2-152692668-152693568
Nol4l chr2-152696488-152697136
Bcl2l1 chr2-152723672-152724341
Bcl2l1 chr2-152734740-152735485
Kif3b chr2-152734740-152735485
Nol4l chr2-152734740-152735485
Dnmt3b chr2-152734740-152735485
Id1 chr2-152739148-152739900
Id1 chr2-152741744-152742000
Id1 chr2-153111318-153111658
Id1 chr2-153211241-153211855
Id1 chr2-153214472-153215851
Id1 chr2-153607859-153608534
Id1 chr2-153631895-153633435
Pofut1 chr2-152735933-152736724
Pofut1 chr2-152739148-152739900
Plagl2 chr2-152741744-152742000
Dnmt3b chr2-152742404-152742755
Nol4l chr2-152753648-152754505
Tspyl3 chr2-152766333-152767008
Dnmt3b chr2-152767496-152767977
Tm9sf4 chr2-152775029-152776249
Pofut1 chr2-152775029-152776249
Nol4l chr2-152780888-152781592
Hck chr2-152787568-152787973
Pdrg1 chr2-152788568-152789972
Tspyl3 chr2-152794231-152794557
Pdrg1 chr2-152802939-152803791
Dnmt3b chr2-152802939-152803791
Kif3b chr2-152804350-152805076
Pofut1 chr2-152810013-152810474
Kif3b chr2-152811057-152812066
Bcl2l1 chr2-152817757-152818122
Pdrg1 chr2-152817757-152818122
Kif3b chr2-152817757-152818122
Bcl2l1 chr2-152939737-152940630
Bcl2l1 chr2-152943001-152943886
Bcl2l1 chr2-153224490-153225780
Bcl2l1 chr2-153290871-153292987
Bcl2l1 chr2-153807419-153808085
Plagl2 chr2-152836754-152837113
Tpx2 chr2-153084247-153084764
Tpx2 chr2-153600280-153600649
Tpx2 chr2-153795124-153795424
Pdrg1 chr2-152863260-152863625
Tm9sf4 chr2-152880819-152881329
Nol4l chr2-152880819-152881329
Hck chr2-152886512-152886991
Asxl1 chr2-152886512-152886991
Tm9sf4 chr2-152907620-152907824
Tspyl3 chr2-152907620-152907824
Asxl1 chr2-152914107-152915254
Commd7 chr2-152914107-152915254
Dnmt3b chr2-152914107-152915254
Tm9sf4 chr2-152927450-152927750
Hck chr2-152931314-152931921
Tm9sf4 chr2-152931314-152931921
Dnmt3b chr2-152931314-152931921
Hck chr2-152933189-152933961
Plagl2 chr2-152933189-152933961
Hck chr2-152939737-152940630
Tm9sf4 chr2-152943001-152943886
Kif3b chr2-152943001-152943886
Nol4l chr2-152943001-152943886
Pdrg1 chr2-152962016-152962824
Tm9sf4 chr2-152962016-152962824
Tm9sf4 chr2-152985507-152985813
Plagl2 chr2-152985507-152985813
Mapre1 chr2-152991448-152991825
Pdrg1 chr2-153045571-153046183
Pdrg1 chr2-153047988-153048472
Pdrg1 chr2-153694144-153694943
Pdrg1 chr2-153710445-153711320
Pdrg1 chr2-153758613-153758812
Pdrg1 chr2-153995641-153996107
Commd7 chr2-153045571-153046183
Dnmt3b chr2-153045571-153046183
Dnmt3b chr2-153047988-153048472
Dnmt3b chr2-153055521-153055818
Hck chr2-153080880-153081551
Tspyl3 chr2-153080880-153081551
Kif3b chr2-153080880-153081551
Efcab8 chr2-153084247-153084764
Tm9sf4 chr2-153090337-153091304
Tspyl3 chr2-153090337-153091304
Plagl2 chr2-153090337-153091304
Hck chr2-153290871-153292987
Hck chr2-153344973-153347153
Hck chr2-153618205-153619242
Hck chr2-153952702-153953243
Hck chr2-154038979-154039231
Pofut1 chr2-153107968-153109257
Kif3b chr2-153116850-153117580
Asxl1 chr2-153120187-153120428
Nol4l chr2-153120187-153120428
Pofut1 chr2-153140191-153140540
Tspyl3 chr2-153147474-153148116
Mapre1 chr2-153147474-153148116
Tspyl3 chr2-153151951-153152699
Asxl1 chr2-153151951-153152699
Tm9sf4 chr2-153414473-153414951
Tm9sf4 chr2-153525786-153526196
Tm9sf4 chr2-153778616-153779820
Commd7 chr2-153160741-153162103
Mapre1 chr2-153174307-153174618
Asxl1 chr2-153211241-153211855
Pofut1 chr2-153214472-153215851
Tspyl3 chr2-153240102-153242048
Tspyl3 chr2-153600280-153600649
Tspyl3 chr2-153607859-153608534
Tspyl3 chr2-153748247-153748820
Tspyl3 chr2-153762206-153762425
Tspyl3 chr2-153791403-153791832
Tspyl3 chr2-153943265-153943890
Plagl2 chr2-153443485-153445879
Plagl2 chr2-153481104-153481496
Plagl2 chr2-153542852-153543305
Plagl2 chr2-153558334-153558751
Plagl2 chr2-153560632-153561423
Plagl2 chr2-153618205-153619242
Plagl2 chr2-153762206-153762425
Plagl2 chr2-153795124-153795424
Plagl2 chr2-153983560-153984332
Pofut1 chr2-153542852-153543305
Pofut1 chr2-153558334-153558751
Pofut1 chr2-153710445-153711320
Pofut1 chr2-153807419-153808085
Mapre1 chr2-153259660-153260595
Commd7 chr2-153262755-153264101
Kif3b chr2-153748247-153748820
Kif3b chr2-153784614-153784941
Kif3b chr2-153943265-153943890
Dnmt3b chr2-153290871-153292987
Efcab8 chr2-153332899-153333286
Efcab8 chr2-153338217-153338925
Asxl1 chr2-153543792-153544316
Asxl1 chr2-153762206-153762425
Asxl1 chr2-154294440-154295128
Dnmt3b chr2-153344973-153347153
Commd7 chr2-153350447-153351166
Dnmt3b chr2-153446026-153446430
Dnmt3b chr2-153478288-153478969
Cdk5rap1 chr2-153483293-153483796
Dnmt3b chr2-153527871-153530559
Cbfa2t2 chr2-153527871-153530559
Nol4l chr2-153651161-153651428
Nol4l chr2-153929778-153930227
Nol4l chr2-153995641-153996107
Mapre1 chr2-153542852-153543305
Mapre1 chr2-153586077-153587040
Cdk5rap1 chr2-153586077-153587040
Pxmp4 chr2-153609425-153610106
Commd7 chr2-153795124-153795424
Commd7 chr2-154592756-154593552
Commd7 chr2-154597437-154597645
Commd7 chr2-154603028-154604541
Dnmt3b chr2-153778616-153779820
Dnmt3b chr2-154558094-154559125
Cdk5rap1 chr2-153648800-153650844
E2f1 chr2-153651161-153651428
Pxmp4 chr2-153694144-153694943
Mapre1 chr2-154570703-154570956
Mapre1 chr2-154612733-154614226
E2f1 chr2-153758613-153758812
Pxmp4 chr2-153758613-153758812
Efcab8 chr2-154570703-154570956
Efcab8 chr2-154764854-154765983
Cbfa2t2 chr2-153807419-153808085
Cdk5rap1 chr2-153850503-153851303
Raly chr2-153850503-153851303
Raly chr2-153929778-153930227
Cbfa2t2 chr2-153952702-153953243
E2f1 chr2-153995641-153996107
Raly chr2-153995641-153996107
Cdk5rap1 chr2-154407065-154408594
Cdk5rap1 chr2-154558094-154559125
Cdk5rap1 chr2-154753814-154754629
Cdk5rap1 chr2-154908073-154908607
Cbfa2t2 chr2-154373274-154374296
E2f1 chr2-154407065-154408594
E2f1 chr2-154416935-154417432
Trp53inp2 chr2-154416935-154417432
Raly chr2-154426249-154426915
Cbfa2t2 chr2-154558094-154559125
Cbfa2t2 chr2-154568819-154570502
Cbfa2t2 chr2-155082146-155082794
Cbfa2t2 chr2-155087965-155088168
Cbfa2t2 chr2-155135150-155135408
Map1lc3a chr2-154463797-154464052
Chmp4b chr2-154539770-154540027
Ncoa6 chr2-154539770-154540027
a chr2-154549145-154550063
Raly chr2-154568819-154570502
E2f1 chr2-154725519-154725836
E2f1 chr2-154732370-154733390
E2f1 chr2-154736967-154737212
E2f1 chr2-154818996-154819517
E2f1 chr2-155514472-155515027
E2f1 chr2-155537756-155539080
E2f1 chr2-155554477-155555083
Dynlrb1 chr2-154586282-154586725
Pigu chr2-154592756-154593552
Pxmp4 chr2-154734249-154734715
Pxmp4 chr2-154790244-154792213
Pxmp4 chr2-154826118-154826410
Pxmp4 chr2-154908073-154908607
Pxmp4 chr2-154942650-154943433
Pxmp4 chr2-154990555-154991921
Pxmp4 chr2-155583694-155584623
Map1lc3a chr2-154603028-154604541
Chmp4b chr2-154615448-154616090
Trp53inp2 chr2-154615448-154616090
Chmp4b chr2-154711871-154712651
Chmp4b chr2-154732370-154733390
Eif2s2 chr2-154696381-154696873
Itch chr2-154696381-154696873
Ncoa6 chr2-154702562-154703364
Trpc4ap chr2-154702562-154703364
Pigu chr2-154725519-154725836
Ncoa6 chr2-154725519-154725836
Acss2 chr2-154732370-154733390
Gss chr2-154732370-154733390
Itch chr2-154734249-154734715
Eif2s2 chr2-154736967-154737212
Raly chr2-154748416-154748624
a chr2-154773761-154774306
Pigu chr2-154773761-154774306
Edem2 chr2-154773761-154774306
Raly chr2-154990555-154991921
Raly chr2-155380951-155382562
Raly chr2-155512334-155512775
Raly chr2-155626923-155627342
Raly chr2-155673263-155674425
Gss chr2-154790244-154792213
a chr2-155082146-155082794
a chr2-155472393-155474422
a chr2-155514472-155515027
a chr2-155517436-155518886
a chr2-155668329-155668805
a chr2-155720458-155721104
a chr2-155742859-155743118
a chr2-155778971-155779346
Trpc4ap chr2-154796988-154797235
Trpc4ap chr2-154818996-154819517
Eif2s2 chr2-154824398-154824672
Dynlrb1 chr2-154824398-154824672
Map1lc3a chr2-154824398-154824672
Edem2 chr2-154824398-154824672
Trpc4ap chr2-154826118-154826410
Itch chr2-154836170-154836916
Dynlrb1 chr2-154836170-154836916
Eif2s2 chr2-155100645-155101168
Eif2s2 chr2-155622614-155622916
Eif2s2 chr2-155662914-155663593
Eif2s2 chr2-155668329-155668805
Eif2s2 chr2-155679433-155680105
Eif2s2 chr2-155696922-155697167
Cep250 chr2-154990555-154991921
Ahcy chr2-155135150-155135408
Ahcy chr2-155512334-155512775
Ahcy chr2-155691244-155692591
Ahcy chr2-155710542-155710885
Ahcy chr2-155818425-155819833
Trpc4ap chr2-155079317-155080143
Cep250 chr2-155079317-155080143
Gss chr2-155082146-155082794
Procr chr2-155082146-155082794
Edem2 chr2-155087965-155088168
Map1lc3a chr2-155107292-155108053
Trp53inp2 chr2-155107292-155108053
BC029722 chr2-155107292-155108053
Uqcc1 chr2-155107292-155108053
Map1lc3a chr2-155129053-155129354
BC029722 chr2-155129053-155129354
Itch chr2-155492751-155493398
Itch chr2-155512334-155512775
Itch chr2-155517436-155518886
Itch chr2-155622614-155622916
Itch chr2-155668329-155668805
Itch chr2-155679433-155680105
Itch chr2-155743270-155743645
Itch chr2-155755609-155756060
Itch chr2-155792936-155793904
Itch chr2-155929097-155930917
Itch chr2-156047608-156048579
Itch chr2-156055920-156056508
Uqcc1 chr2-155135150-155135408
Pigu chr2-155135621-155136335
BC029722 chr2-155135621-155136335
Trpc4ap chr2-155207290-155207772
Dynlrb1 chr2-155404387-155405170
Dynlrb1 chr2-155512334-155512775
Dynlrb1 chr2-155591029-155593139
Dynlrb1 chr2-155839491-155840151
Map1lc3a chr2-155619556-155620188
Map1lc3a chr2-155626923-155627342
Map1lc3a chr2-155695960-155696638
Map1lc3a chr2-155710542-155710885
Map1lc3a chr2-155756891-155757125
Map1lc3a chr2-155764546-155765392
Map1lc3a chr2-156007397-156008645
Trpc4ap chr2-155275858-155277531
Eif6 chr2-155295380-155295862
Nfs1 chr2-155356607-155358047
Pigu chr2-155384941-155385475
Pigu chr2-155839491-155840151
Trp53inp2 chr2-155742859-155743118
Trp53inp2 chr2-156311328-156313352
Edem2 chr2-155380951-155382562
Eif6 chr2-155380951-155382562
Romo1 chr2-155380951-155382562
Phf20 chr2-155380951-155382562
Ggt7 chr2-155384941-155385475
BC029722 chr2-155404387-155405170
Cep250 chr2-155436181-155436768
Ncoa6 chr2-155612892-155613836
Ncoa6 chr2-155749375-155749946
Ncoa6 chr2-155756891-155757125
Ncoa6 chr2-156110683-156112261
Ncoa6 chr2-156277974-156279063
Ncoa6 chr2-156305617-156306218
Ncoa6 chr2-156410651-156411581
Ncoa6 chr2-156429920-156430336
Acss2 chr2-155492751-155493398
Acss2 chr2-155512334-155512775
Trpc4ap chr2-155512334-155512775
BC029722 chr2-155515979-155516185
Cpne1 chr2-155515979-155516185
Nfs1 chr2-155515979-155516185
Acss2 chr2-155562841-155563195
Acss2 chr2-155624606-155624998
Acss2 chr2-155626923-155627342
Acss2 chr2-155680629-155680864
Acss2 chr2-155710542-155710885
Acss2 chr2-155832162-155832692
Cpne1 chr2-155517436-155518886
Ggt7 chr2-156401034-156401801
Ggt7 chr2-156441749-156442299
Trpc4ap chr2-155537756-155539080
Cep250 chr2-155537756-155539080
Trpc4ap chr2-155552155-155553522
Rbm39 chr2-155554477-155555083
Trpc4ap chr2-155583694-155584623
Edem2 chr2-155591029-155593139
BC029722 chr2-155591029-155593139
Romo1 chr2-155591029-155593139
Gss chr2-155612892-155613836
Gss chr2-155624606-155624998
Gss chr2-156475032-156476212
Scand1 chr2-155612892-155613836
Dlgap4 chr2-155612892-155613836
Cpne1 chr2-155619556-155620188
Uqcc1 chr2-155622614-155622916
Edem2 chr2-155626923-155627342
Gm14168 chr2-155626923-155627342
Cpne1 chr2-155629285-155629612
Rbm39 chr2-155630187-155630522
Ergic3 chr2-155662914-155663593
Scand1 chr2-155673263-155674425
Edem2 chr2-155679433-155680105
Cpne1 chr2-155679433-155680105
Rbm39 chr2-155679433-155680105
Edem2 chr2-155680629-155680864
Cnbd2 chr2-155680629-155680864
Gm14168 chr2-155681862-155682203
Eif6 chr2-155686222-155686903
Romo1 chr2-155691244-155692591
Nfs1 chr2-155691244-155692591
Phf20 chr2-155691244-155692591
Trpc4ap chr2-155728451-155729820
Trpc4ap chr2-155825753-155827364
Trpc4ap chr2-156110683-156112261
Trpc4ap chr2-156258044-156258867
Trpc4ap chr2-156652615-156653185
Eif6 chr2-155696922-155697167
Cep250 chr2-155696922-155697167
Scand1 chr2-155696922-155697167
Eif6 chr2-155710542-155710885
Ergic3 chr2-155710542-155710885
Scand1 chr2-155710542-155710885
Aar2 chr2-155710542-155710885
Phf20 chr2-155728451-155729820
Edem2 chr2-155761854-155762185
Edem2 chr2-155792936-155793904
Edem2 chr2-156110683-156112261
Edem2 chr2-156410651-156411581
Cpne1 chr2-155742859-155743118
Cpne1 chr2-155743270-155743645
Gm14168 chr2-155743270-155743645
Procr chr2-155914281-155914986
Procr chr2-155955740-155957093
Procr chr2-156177105-156177304
Procr chr2-156305617-156306218
Procr chr2-156410651-156411581
Procr chr2-156497699-156498451
Procr chr2-156613020-156614319
Eif6 chr2-155755609-155756060
Ergic3 chr2-155755609-155756060
Eif6 chr2-155764546-155765392
Dlgap4 chr2-155764546-155765392
Cpne1 chr2-155774546-155776109
Ergic3 chr2-155778971-155779346
Scand1 chr2-155778971-155779346
Phf20 chr2-155786921-155787208
BC029722 chr2-155811469-155812448
Scand1 chr2-155818425-155819833
Gm14168 chr2-155818425-155819833
BC029722 chr2-155825753-155827364
BC029722 chr2-155832162-155832692
BC029722 chr2-156222043-156222467
Eif6 chr2-156007397-156008645
Eif6 chr2-156110683-156112261
Eif6 chr2-156286804-156287011
Eif6 chr2-156401034-156401801
Eif6 chr2-156515475-156516351
Dlgap4 chr2-155832162-155832692
Cnbd2 chr2-155839491-155840151
Tgif2 chr2-155839491-155840151
Romo1 chr2-155914281-155914986
Rbm39 chr2-155914281-155914986
Scand1 chr2-155914281-155914986
Uqcc1 chr2-156064767-156066596
Uqcc1 chr2-156481879-156482780
Uqcc1 chr2-156523007-156523288
Uqcc1 chr2-156809356-156810234
Romo1 chr2-155945736-155946439
Rbm39 chr2-155945736-155946439
Phf20 chr2-155945736-155946439
Dlgap4 chr2-155945736-155946439
Scand1 chr2-155952057-155952280
5430405H02Rik chr2-155952057-155952280
Cpne1 chr2-155955740-155957093
Dlgap4 chr2-155955740-155957093
Cep250 chr2-156047608-156048579
Cep250 chr2-156401034-156401801
Cep250 chr2-156515475-156516351
Tgif2 chr2-155978933-155980187
Phf20 chr2-156005432-156005652
Cpne1 chr2-156007397-156008645
Nfs1 chr2-156007397-156008645
Ergic3 chr2-156266939-156268091
Ergic3 chr2-156324113-156324579
Ergic3 chr2-156429920-156430336
Ergic3 chr2-156760746-156761145
Ergic3 chr2-156873511-156873995
Romo1 chr2-156064767-156066596
Phf20 chr2-156110683-156112261
Scand1 chr2-156110683-156112261
Gm14168 chr2-156110683-156112261
Dlgap4 chr2-156110683-156112261
5430405H02Rik chr2-156110683-156112261
Cpne1 chr2-156737986-156738206
Cpne1 chr2-156873511-156873995
Cpne1 chr2-156919610-156920085
Cpne1 chr2-156959965-156960222
Cpne1 chr2-156974788-156975356
Cpne1 chr2-156990775-156992392
Cpne1 chr2-157006006-157007633
Cpne1 chr2-157064030-157064464
Romo1 chr2-156256942-156257746
Romo1 chr2-156266939-156268091
Romo1 chr2-156295623-156295865
Romo1 chr2-156429920-156430336
Romo1 chr2-156719998-156722506
Romo1 chr2-156809356-156810234
Romo1 chr2-156919610-156920085
Romo1 chr2-157062953-157063830
Romo1 chr2-157064030-157064464
Romo1 chr2-157078223-157079765
Nfs1 chr2-156719998-156722506
Nfs1 chr2-156737986-156738206
Nfs1 chr2-157036306-157036771
Nfs1 chr2-157064030-157064464
Nfs1 chr2-157078223-157079765
Nfs1 chr2-157118475-157119494
Nfs1 chr2-157121552-157122181
Nfs1 chr2-157134289-157135446
Cnbd2 chr2-156179210-156180860
Rbm39 chr2-156305617-156306218
Rbm39 chr2-156481879-156482780
Rbm39 chr2-156919610-156920085
Rbm39 chr2-157062953-157063830
Rbm39 chr2-157064030-157064464
Phf20 chr2-156719998-156722506
Phf20 chr2-156809356-156810234
Phf20 chr2-156861898-156864205
Phf20 chr2-156886719-156887493
Phf20 chr2-157129096-157129512
Aar2 chr2-156222043-156222467
Dlgap4 chr2-156222043-156222467
5430405H02Rik chr2-156256942-156257746
Rpn2 chr2-156277974-156279063
Aar2 chr2-156286804-156287011
Dsn1 chr2-156286804-156287011
Aar2 chr2-156295165-156295388
5430405H02Rik chr2-156295165-156295388
Dsn1 chr2-156305617-156306218
Cnbd2 chr2-156528889-156529315
Cnbd2 chr2-156546884-156548452
Cnbd2 chr2-156882313-156882900
Cnbd2 chr2-156996400-156996919
Cnbd2 chr2-157121552-157122181
Cnbd2 chr2-157131003-157131468
Dlgap4 chr2-156311328-156313352
Scand1 chr2-156515475-156516351
Scand1 chr2-156539208-156539465
Scand1 chr2-156613020-156614319
Scand1 chr2-156705117-156706161
Scand1 chr2-156729662-156731232
Scand1 chr2-156967078-156967773
Scand1 chr2-157062953-157063830
Rbl1 chr2-156324113-156324579
Aar2 chr2-156344324-156345200
Tgif2 chr2-156352342-156352618
Soga1 chr2-156441749-156442299
Sla2 chr2-156475032-156476212
Sla2 chr2-156481879-156482780
Samhd1 chr2-156481879-156482780
Dlgap4 chr2-156497699-156498451
Rbl1 chr2-156497699-156498451
Src chr2-156497699-156498451
5430405H02Rik chr2-156515475-156516351
Tgif2 chr2-156528889-156529315
5430405H02Rik chr2-156528889-156529315
5430405H02Rik chr2-156539208-156539465
Rbl1 chr2-156539208-156539465
Manbal chr2-156539208-156539465
Aar2 chr2-156705117-156706161
Aar2 chr2-156810664-156810986
Aar2 chr2-156873511-156873995
Aar2 chr2-156967078-156967773
Aar2 chr2-157137950-157138610
Aar2 chr2-157187243-157187570
Aar2 chr2-157291727-157292569
Rpn2 chr2-156546884-156548452
Gm14168 chr2-156972917-156973133
Gm14168 chr2-156990775-156992392
Gm14168 chr2-156996400-156996919
Gm14168 chr2-157053849-157054064
Gm14168 chr2-157400265-157400910
Gm14168 chr2-157446857-157448180
Gm14168 chr2-157480020-157480453
Samhd1 chr2-156613020-156614319
Src chr2-156613020-156614319
Dlgap4 chr2-156919610-156920085
Dlgap4 chr2-156996400-156996919
Dlgap4 chr2-157134289-157135446
Dlgap4 chr2-157200785-157201838
Soga1 chr2-156652615-156653185
Rbl1 chr2-156719998-156722506
Samhd1 chr2-156737986-156738206
Rbl1 chr2-156737986-156738206
Src chr2-156743783-156744005
Ctnnbl1 chr2-156743783-156744005
Soga1 chr2-156760746-156761145
Tgif2 chr2-156763129-156763406
Sla2 chr2-156763129-156763406
Samhd1 chr2-156763129-156763406
Soga1 chr2-156787395-156788057
Src chr2-156787395-156788057
5430405H02Rik chr2-156809356-156810234
Ndrg3 chr2-156809356-156810234
Tgif2 chr2-156918420-156919272
Tgif2 chr2-157134289-157135446
Tgif2 chr2-157221905-157222401
Tgif2 chr2-157418341-157418886
Tgif2 chr2-157480020-157480453
Ndrg3 chr2-156839285-156842052
Rbl1 chr2-156839285-156842052
Manbal chr2-156839285-156842052
Rpn2 chr2-156857192-156857736
5430405H02Rik chr2-157030438-157031467
5430405H02Rik chr2-157137950-157138610
5430405H02Rik chr2-157278258-157279870
5430405H02Rik chr2-157736660-157737816
Sla2 chr2-157078223-157079765
Sla2 chr2-157116798-157117287
Sla2 chr2-157559824-157560546
Samhd1 chr2-156918420-156919272
Samhd1 chr2-156919610-156920085
Ctnnbl1 chr2-156919610-156920085
Rbl1 chr2-156967078-156967773
Rpn2 chr2-156972917-156973133
Samhd1 chr2-156996400-156996919
Soga1 chr2-157006006-157007633
Dsn1 chr2-157030438-157031467
Dsn1 chr2-157069493-157070071
Dsn1 chr2-157134289-157135446
Dsn1 chr2-157137950-157138610
Dsn1 chr2-157500362-157500730
Dsn1 chr2-157798370-157798629
Samhd1 chr2-157036306-157036771
Rbl1 chr2-157036306-157036771
Manbal chr2-157036306-157036771
Manbal chr2-157062953-157063830
Rbl1 chr2-157064030-157064464
Tti1 chr2-157064030-157064464
Soga1 chr2-157203239-157205070
Soga1 chr2-157407505-157407827
Soga1 chr2-157480020-157480453
Soga1 chr2-158027650-158029586
Soga1 chr2-158047770-158048229
Ctnnbl1 chr2-157094889-157095493
Tti1 chr2-157094889-157095493
Manbal chr2-157118475-157119494
Blcap chr2-157131003-157131468
Samhd1 chr2-157291727-157292569
Samhd1 chr2-157407505-157407827
Samhd1 chr2-157411152-157411410
Rbl1 chr2-157137950-157138610
Rpn2 chr2-157200785-157201838
Rbl1 chr2-157407505-157407827
Rbl1 chr2-157429525-157430529
Rbl1 chr2-157501375-157501639
Rprd1b chr2-157221905-157222401
Ctnnbl1 chr2-157259366-157260208
Rpn2 chr2-157807906-157809142
Manbal chr2-157341237-157341993
Rprd1b chr2-157366650-157368359
Manbal chr2-157401285-157401587
Manbal chr2-158107072-158107567
Manbal chr2-158178878-158179339
Blcap chr2-157395594-157396316
Rprd1b chr2-157400265-157400910
Rprd1b chr2-157401285-157401587
Ralgapb chr2-157411152-157411410
Src chr2-158046273-158046626
Src chr2-158194553-158195342
Src chr2-158232352-158232656
Ralgapb chr2-157423701-157424683
Ralgapb chr2-157429525-157430529
Tti1 chr2-157445564-157445999
Blcap chr2-157480757-157481185
Rprd1b chr2-157480757-157481185
Rprd1b chr2-157501375-157501639
Blcap chr2-158145317-158146818
Blcap chr2-158379397-158380125
Ctnnbl1 chr2-158322379-158323862
Ctnnbl1 chr2-158339867-158340513
Ctnnbl1 chr2-158546488-158547167
Ctnnbl1 chr2-158616385-158616599
Ctnnbl1 chr2-158641624-158642209
Ctnnbl1 chr2-158652667-158653518
Ctnnbl1 chr2-158673450-158673723
Actr5 chr2-157798370-157798629
Tti1 chr2-157943315-157944373
Tti1 chr2-158159555-158160381
Tti1 chr2-158228764-158229498
Tti1 chr2-158409058-158411012
Tti1 chr2-158596847-158597114
Tti1 chr2-158651223-158651478
Tti1 chr2-158700651-158701088
Tti1 chr2-158751728-158752135
Rprd1b chr2-158409058-158411012
Rprd1b chr2-158624421-158625656
Rprd1b chr2-158706354-158707480
Ralgapb chr2-158115837-158117071
Ralgapb chr2-158132667-158133560
Dhx35 chr2-158145317-158146818
Ppp1r16b chr2-158166316-158167199
Actr5 chr2-158178878-158179339
Fam83d chr2-158194553-158195342
Ralgapb chr2-158233169-158233488
Dhx35 chr2-158317054-158317293
Ralgapb chr2-158347582-158348281
Actr5 chr2-158354247-158354644
Ralgapb chr2-158616385-158616599
Ralgapb chr2-158705564-158705833
Dhx35 chr2-158570035-158570686
Ppp1r16b chr2-158609745-158609949
Ppp1r16b chr2-158613443-158614232
Ppp1r16b chr2-158614669-158614910
Actr5 chr2-158687732-158688422
Actr5 chr2-158751728-158752135
Actr5 chr2-158865186-158865714
Fam83d chr2-158669188-158669515
Fam83d chr2-158706354-158707480
Fam83d chr2-158743567-158744141
Dhx35 chr2-158865186-158865714
Plcg1 chr2-160366151-160368185
Plcg1 chr2-160434616-160435101
Chd6 chr2-160451207-160452329
Chd6 chr2-160578207-160579130
Plcg1 chr2-160592573-160593367
Zhx3 chr2-160601495-160602110
Top1 chr2-160756157-160757304
Plcg1 chr2-160884738-160885253
Plcg1 chr2-161214707-161214993
Chd6 chr2-160732975-160733577
Zhx3 chr2-160740718-160741251
Chd6 chr2-160741475-160741769
Zhx3 chr2-160746641-160747044
Chd6 chr2-161053880-161054089
Tox2 chr2-162921688-162923083
Srsf6 chr2-163601813-163603124
Srsf6 chr2-163718657-163719865
Oser1 chr2-162943047-162944371
Pkig chr2-162943047-162944371
Serinc3 chr2-162956932-162957137
Ift52 chr2-162961191-162961750
Mybl2 chr2-162968092-162968769
Tox2 chr2-162968092-162968769
Ift52 chr2-162988237-162988480
Mybl2 chr2-162988237-162988480
Ift52 chr2-163291995-163292490
Ift52 chr2-163433490-163434095
Ift52 chr2-163703360-163703770
Mybl2 chr2-163228811-163229569
Mybl2 chr2-163285409-163286086
Mybl2 chr2-163340075-163340570
Ttpal chr2-163053875-163056009
Pabpc1l chr2-163102810-163103765
Ywhab chr2-163154737-163155453
Stk4 chr2-163164015-163165548
Pkig chr2-163176449-163176822
Tox2 chr2-164081614-164081897
Tox2 chr2-164180051-164180572
Tox2 chr2-164188603-164189052
Stk4 chr2-163228811-163229569
Tomm34 chr2-163241905-163242470
Oser1 chr2-163252811-163254547
Serinc3 chr2-163252811-163254547
Ywhab chr2-163285409-163286086
Serinc3 chr2-163418585-163420146
Ywhab chr2-163420482-163420700
Oser1 chr2-163438308-163439475
Oser1 chr2-163968101-163968927
Oser1 chr2-163994464-163995848
Oser1 chr2-164156099-164156543
Oser1 chr2-164167845-164168957
Stk4 chr2-163426458-163426731
Sys1 chr2-163471808-163472957
Ttpal chr2-163480309-163480767
Pkig chr2-163480309-163480767
Ttpal chr2-163575166-163575821
Stk4 chr2-163575166-163575821
Tomm34 chr2-163586186-163586751
Stk4 chr2-163597551-163597999
Ttpal chr2-163658030-163659261
Ttpal chr2-163932082-163932799
Ttpal chr2-164081614-164081897
Ttpal chr2-164087480-164087724
Ttpal chr2-164356192-164356512
Ttpal chr2-164558817-164559909
Tomm34 chr2-163601813-163603124
Ywhab chr2-163632732-163633027
Stk4 chr2-163632732-163633027
Sys1 chr2-163642598-163643223
Pigt chr2-163642598-163643223
Serinc3 chr2-163800323-163801780
Serinc3 chr2-163994464-163995848
Serinc3 chr2-164047081-164047748
Serinc3 chr2-164092506-164092921
Serinc3 chr2-164167845-164168957
Serinc3 chr2-164188603-164189052
Serinc3 chr2-164442512-164443444
Serinc3 chr2-164520682-164521132
Pkig chr2-164156099-164156543
Pkig chr2-164356192-164356512
Dbndd2 chr2-163662785-163663002
Dbndd2 chr2-163697392-163698782
Sdc4 chr2-163703360-163703770
Slpi chr2-163718657-163719865
Pabpc1l chr2-163744839-163745614
Dbndd2 chr2-163744839-163745614
Tomm34 chr2-163749497-163750733
Dbndd2 chr2-163749497-163750733
Tomm34 chr2-163787391-163788846
Dnttip1 chr2-163787391-163788846
Dnttip1 chr2-163800323-163801780
Tomm34 chr2-163822984-163823565
Slpi chr2-163822984-163823565
Pigt chr2-163913956-163914299
Pltp chr2-163913956-163914299
Stk4 chr2-163932082-163932799
Pigt chr2-163932082-163932799
Tomm34 chr2-163951695-163952053
Ube2c chr2-163951695-163952053
Stk4 chr2-163968101-163968927
Ywhab chr2-164093626-164094429
Ywhab chr2-164349020-164349264
Ywhab chr2-164417044-164417717
Ywhab chr2-164655512-164656181
Ywhab chr2-164745021-164747089
Ywhab chr2-164769003-164770596
Ywhab chr2-164777624-164777823
Ywhab chr2-164822251-164823609
Ywhab chr2-164947987-164948266
Dbndd2 chr2-164006163-164006601
Dnttip1 chr2-164006163-164006601
Ube2c chr2-164006163-164006601
Zfp335 chr2-164006857-164007209
Ube2c chr2-164018682-164019274
Acot8 chr2-164018682-164019274
Slc12a5 chr2-164018682-164019274
Pabpc1l chr2-164356192-164356512
Pabpc1l chr2-164540816-164541511
Ctsa chr2-164036458-164036918
Pigt chr2-164047081-164047748
Zswim3 chr2-164047081-164047748
Stk4 chr2-164156099-164156543
Stk4 chr2-164167845-164168957
Stk4 chr2-164359867-164360892
Stk4 chr2-164388918-164390005
Stk4 chr2-164398605-164398985
Stk4 chr2-164440966-164441627
Stk4 chr2-164460501-164461909
Stk4 chr2-164519069-164519528
Stk4 chr2-164530863-164532019
Stk4 chr2-164845708-164846054
Stk4 chr2-164862552-164862796
Acot8 chr2-164070222-164071472
Ctsa chr2-164070222-164071472
Slc12a5 chr2-164070222-164071472
Tomm34 chr2-164156099-164156543
Tomm34 chr2-164745021-164747089
Tomm34 chr2-164784996-164786701
Tomm34 chr2-164804002-164805556
Tomm34 chr2-164866262-164868792
Tomm34 chr2-164947987-164948266
Tomm34 chr2-165049421-165049816
Tomm34 chr2-165054803-165056991
Sys1 chr2-164073899-164074608
Dnttip1 chr2-164073899-164074608
Acot8 chr2-164073899-164074608
Pigt chr2-164075119-164075411
Acot8 chr2-164079536-164079885
Zswim3 chr2-164079536-164079885
Dbndd2 chr2-164081614-164081897
Dnttip1 chr2-164081614-164081897
Dbndd2 chr2-164083537-164084687
Zfp335 chr2-164087480-164087724
Dbndd2 chr2-164092506-164092921
Acot8 chr2-164093626-164094429
Slc12a5 chr2-164093626-164094429
Dbndd2 chr2-164112084-164112321
Ube2c chr2-164112084-164112321
Ctsa chr2-164156099-164156543
Neurl2 chr2-164156099-164156543
Pcif1 chr2-164156099-164156543
Cd40 chr2-164156099-164156543
Cd40 chr2-164180051-164180572
Dbndd2 chr2-164349020-164349264
Cdh22 chr2-164349020-164349264
Dnttip1 chr2-164356192-164356512
Zfp335 chr2-164356192-164356512
Dnttip1 chr2-164359867-164360892
Pltp chr2-164386542-164387302
Slpi chr2-164517602-164518134
Slpi chr2-165078137-165078355
Slpi chr2-165133496-165134003
Slpi chr2-165169648-165170274
Neurl2 chr2-164388918-164390005
Zfp335 chr2-164388918-164390005
Zswim3 chr2-164402796-164403557
Pigt chr2-164407545-164408411
Neurl2 chr2-164407545-164408411
Pltp chr2-164407545-164408411
Zswim3 chr2-164417044-164417717
Ube2c chr2-164440966-164441627
Zfp335 chr2-164440966-164441627
Neurl2 chr2-164442512-164443444
Pcif1 chr2-164442512-164443444
Sdc4 chr2-164655512-164656181
Sdc4 chr2-164681488-164681750
Sdc4 chr2-165013906-165014362
Sdc4 chr2-165022080-165022285
Sdc4 chr2-165070089-165070708
Sdc4 chr2-165401991-165402342
Sys1 chr2-164485570-164487706
Sys1 chr2-164530863-164532019
Sys1 chr2-164540816-164541511
Sys1 chr2-164544016-164545161
Sys1 chr2-164832478-164834777
Sys1 chr2-164950209-164950746
Sys1 chr2-165078137-165078355
Sys1 chr2-165201730-165202086
Sys1 chr2-165407730-165408220
Ctsa chr2-164460501-164461909
Dnttip1 chr2-164469957-164470572
Acot8 chr2-164469957-164470572
Dbndd2 chr2-164540816-164541511
Dbndd2 chr2-164591941-164592304
Dbndd2 chr2-164804002-164805556
Dbndd2 chr2-164862552-164862796
Dbndd2 chr2-164942557-164943325
Dbndd2 chr2-165070089-165070708
Dbndd2 chr2-165179001-165179584
Dbndd2 chr2-165338921-165339176
Dbndd2 chr2-165405101-165405681
Pigt chr2-164960475-164962159
Pigt chr2-165033203-165033660
Pigt chr2-165074371-165075283
Pigt chr2-165262325-165262916
Pigt chr2-165269202-165269532
Pigt chr2-165300430-165300661
Dnttip1 chr2-164519069-164519528
Ube2c chr2-164520682-164521132
Neurl2 chr2-164521474-164522610
Dnttip1 chr2-164533777-164534771
Ube2c chr2-164558817-164559909
Acot8 chr2-164558817-164559909
Zswim3 chr2-164591941-164592304
Cd40 chr2-164591941-164592304
Pltp chr2-164655512-164656181
Neurl2 chr2-164678927-164679657
Pcif1 chr2-164678927-164679657
Ctsa chr2-164725691-164726256
Zfp335 chr2-164725691-164726256
Slc35c2 chr2-164725691-164726256
Dnttip1 chr2-164793785-164794626
Dnttip1 chr2-164910556-164912488
Dnttip1 chr2-164924165-164924845
Dnttip1 chr2-164942557-164943325
Dnttip1 chr2-165013906-165014362
Dnttip1 chr2-165211526-165212186
Dnttip1 chr2-165391406-165392081
Dnttip1 chr2-165399524-165399733
Dnttip1 chr2-165707087-165707754
Zswim3 chr2-164769003-164770596
Slc35c2 chr2-164769003-164770596
Ube2c chr2-165113756-165114062
Ube2c chr2-165211526-165212186
Ube2c chr2-165317635-165318192
Ube2c chr2-165320491-165320782
Ube2c chr2-165321594-165321890
Neurl2 chr2-164777624-164777823
Elmo2 chr2-164784996-164786701
Eya2 chr2-164784996-164786701
Elmo2 chr2-164793785-164794626
Acot8 chr2-164948965-164949470
Acot8 chr2-165033203-165033660
Acot8 chr2-165049421-165049816
Acot8 chr2-165102877-165103225
Acot8 chr2-165113756-165114062
Acot8 chr2-165316713-165317234
Acot8 chr2-165320491-165320782
Acot8 chr2-165367034-165367679
Acot8 chr2-165391406-165392081
Acot8 chr2-165401991-165402342
Acot8 chr2-165752734-165753101
Zswim3 chr2-164866262-164868792
Zswim3 chr2-164913215-164913758
Zswim3 chr2-164949624-164949862
Zswim3 chr2-165113756-165114062
Zfp335 chr2-164824025-164824443
Ncoa5 chr2-164824025-164824443
Elmo2 chr2-164824025-164824443
Ctsa chr2-164979459-164980069
Ctsa chr2-165042818-165043648
Ctsa chr2-165061650-165061942
Ctsa chr2-165078137-165078355
Ctsa chr2-165169648-165170274
Ctsa chr2-165201730-165202086
Ctsa chr2-165211526-165212186
Ctsa chr2-165367828-165368152
Ctsa chr2-165407730-165408220
Ctsa chr2-165452666-165453836
Ctsa chr2-165563156-165563868
Ctsa chr2-165778921-165779246
Neurl2 chr2-165102877-165103225
Neurl2 chr2-165269202-165269532
Neurl2 chr2-165270503-165271574
Neurl2 chr2-165275872-165276298
Neurl2 chr2-165332591-165333137
Neurl2 chr2-165405101-165405681
Neurl2 chr2-165563156-165563868
Neurl2 chr2-165603821-165604123
Slc35c2 chr2-164856298-164858402
Pltp chr2-165405101-165405681
Pltp chr2-165470056-165470543
Pltp chr2-165603821-165604123
Pcif1 chr2-164862552-164862796
Pcif1 chr2-164899257-164900864
Pcif1 chr2-164924165-164924845
Pcif1 chr2-164968139-164968806
Pcif1 chr2-165111813-165112754
Pcif1 chr2-165133496-165134003
Pcif1 chr2-165363965-165364613
Pcif1 chr2-165401030-165401319
Pcif1 chr2-165716621-165717080
Eya2 chr2-164899257-164900864
Zfp335 chr2-165111813-165112754
Zfp335 chr2-165133496-165134003
Zfp335 chr2-165233216-165235173
Zfp335 chr2-165325715-165327203
Zfp335 chr2-165367034-165367679
Zfp335 chr2-165752734-165753101
Zfp335 chr2-165778921-165779246
Elmo2 chr2-164913215-164913758
Eya2 chr2-164948965-164949470
Eya2 chr2-164952330-164952683
Zmynd8 chr2-164952330-164952683
Slc12a5 chr2-165275872-165276298
Slc12a5 chr2-165387917-165388385
Slc12a5 chr2-165782094-165782866
Cd40 chr2-164968139-164968806
Cdh22 chr2-164979459-164980069
Cd40 chr2-165013906-165014362
Cd40 chr2-165022080-165022285
Slc35c2 chr2-165033203-165033660
Ncoa3 chr2-165033203-165033660
Ncoa5 chr2-165074371-165075283
Ncoa5 chr2-165262325-165262916
Ncoa5 chr2-165269202-165269532
Ncoa5 chr2-165332591-165333137
Ncoa5 chr2-165470056-165470543
Ncoa5 chr2-165653042-165653334
Cd40 chr2-165042818-165043648
Cd40 chr2-165195416-165195856
Cd40 chr2-165262325-165262916
Cd40 chr2-165338921-165339176
Cd40 chr2-165399524-165399733
Cd40 chr2-165631884-165632296
Cd40 chr2-166016040-166016243
Zmynd8 chr2-165054803-165056991
Gm11464 chr2-165070089-165070708
Cdh22 chr2-165074371-165075283
Gm11464 chr2-165102877-165103225
Zmynd8 chr2-165111813-165112754
Eya2 chr2-165113756-165114062
Zmynd8 chr2-165136567-165137193
Eya2 chr2-165179001-165179584
Ncoa3 chr2-165179001-165179584
Zmynd8 chr2-165201730-165202086
Zmynd8 chr2-165233216-165235173
Cdh22 chr2-165399524-165399733
Cdh22 chr2-165405101-165405681
Cdh22 chr2-165811585-165811845
Cdh22 chr2-166059956-166060311
Cdh22 chr2-166161363-166161860
Gm11464 chr2-165262325-165262916
Zmynd8 chr2-165269202-165269532
Zmynd8 chr2-165275872-165276298
Ncoa3 chr2-165275872-165276298
Zmynd8 chr2-165285623-165287971
Ncoa3 chr2-165285623-165287971
Slc35c2 chr2-165332591-165333137
Slc35c2 chr2-165399524-165399733
Slc35c2 chr2-166000803-166001024
Slc35c2 chr2-166035396-166036078
Slc35c2 chr2-166084957-166085261
Slc35c2 chr2-166143875-166144147
Slc35c2 chr2-166275415-166275722
Eya2 chr2-165321594-165321890
Gm11464 chr2-165321594-165321890
Zmynd8 chr2-165325715-165327203
Elmo2 chr2-165391406-165392081
Elmo2 chr2-166012227-166012489
Elmo2 chr2-166084957-166085261
Elmo2 chr2-166100672-166101491
Elmo2 chr2-166143875-166144147
Elmo2 chr2-166234481-166235196
Zmynd8 chr2-165360788-165361206
Ncoa3 chr2-165367828-165368152
Eya2 chr2-165456582-165456953
Zmynd8 chr2-165540939-165541296
Ncoa3 chr2-165540939-165541296
Gm11464 chr2-165563156-165563868
Eya2 chr2-165782094-165782866
Eya2 chr2-165791728-165792017
Eya2 chr2-166125347-166126341
Eya2 chr2-166401659-166402307
Eya2 chr2-166483638-166483889
Gm11464 chr2-165594804-165595362
Ncoa3 chr2-165653481-165655962
Zmynd8 chr2-165782094-165782866
Zmynd8 chr2-166000803-166001024
Zmynd8 chr2-166123311-166123704
Zmynd8 chr2-166353346-166353746
Zmynd8 chr2-166401659-166402307
Zmynd8 chr2-166448208-166449175
Zmynd8 chr2-166469002-166470042
Zmynd8 chr2-166630993-166631559
Zmynd8 chr2-166673938-166674180
Zmynd8 chr2-166693246-166693758
Zmynd8 chr2-166775129-166776616
Sulf2 chr2-165970475-165971071
Prex1 chr2-165970475-165971071
Arfgef2 chr2-165984545-165984754
Gm11464 chr2-165986902-165987425
Gm11464 chr2-165998726-165999103
Gm11464 chr2-166174773-166175375
Gm11464 chr2-166429695-166430549
Gm11464 chr2-166524249-166524741
Gm11464 chr2-166574739-166575643
Gm11464 chr2-166732953-166733369
Gm11464 chr2-166745748-166746533
Gm11464 chr2-166874880-166876001
Ncoa3 chr2-166100672-166101491
Ncoa3 chr2-166180282-166181455
Ncoa3 chr2-166220034-166220635
Ncoa3 chr2-166226993-166227885
Ncoa3 chr2-166294015-166294490
Ncoa3 chr2-166330312-166330813
Ncoa3 chr2-166448208-166449175
Ncoa3 chr2-166466925-166467558
Ncoa3 chr2-166491594-166492511
Ncoa3 chr2-166563814-166564895
Ncoa3 chr2-166583246-166583617
Ncoa3 chr2-166610055-166610647
Ncoa3 chr2-166639121-166639357
Ncoa3 chr2-166671477-166671988
Ncoa3 chr2-166707992-166708784
Ncoa3 chr2-166712748-166714415
Ncoa3 chr2-166732953-166733369
Ncoa3 chr2-166956652-166957282
Cse1l chr2-165998726-165999103
Ddx27 chr2-166016040-166016243
Prex1 chr2-166022174-166022660
Stau1 chr2-166035396-166036078
Ddx27 chr2-166082048-166082502
Znfx1 chr2-166082048-166082502
Prex1 chr2-166084957-166085261
Cse1l chr2-166100672-166101491
Znfx1 chr2-166116022-166116844
Znfx1 chr2-166125347-166126341
Znfx1 chr2-166153967-166155802
Sulf2 chr2-166294015-166294490
Sulf2 chr2-166471330-166471708
Sulf2 chr2-166483638-166483889
Sulf2 chr2-166549867-166550098
Sulf2 chr2-166592121-166593186
Sulf2 chr2-166598496-166598788
Sulf2 chr2-166620027-166620945
Sulf2 chr2-166630209-166630757
Sulf2 chr2-166745748-166746533
Sulf2 chr2-167071425-167072501
Sulf2 chr2-167112229-167113091
Stau1 chr2-166220034-166220635
Stau1 chr2-166226993-166227885
Cse1l chr2-166264590-166265523
Stau1 chr2-166264590-166265523
Cse1l chr2-166270027-166270325
Prex1 chr2-166275415-166275722
Arfgef2 chr2-166294015-166294490
Cse1l chr2-166294015-166294490
B4galt5 chr2-166353346-166353746
Cse1l chr2-166398958-166400112
Arfgef2 chr2-166412332-166412802
Cse1l chr2-166412332-166412802
Cse1l chr2-166420171-166420684
Arfgef2 chr2-166429695-166430549
Cse1l chr2-166429695-166430549
Cse1l chr2-166448208-166449175
Ddx27 chr2-166448208-166449175
B4galt5 chr2-166448208-166449175
Slc9a8 chr2-166459975-166460174
B4galt5 chr2-166466925-166467558
Slc9a8 chr2-166469002-166470042
Arfgef2 chr2-166471330-166471708
Stau1 chr2-166491594-166492511
Cse1l chr2-166505247-166505793
Znfx1 chr2-166512375-166512831
Slc9a8 chr2-166549867-166550098
Ddx27 chr2-166553312-166554216
Slc9a8 chr2-166574739-166575643
Ddx27 chr2-166583246-166583617
Slc9a8 chr2-166583246-166583617
Rnf114 chr2-166583246-166583617
Prex1 chr2-166592121-166593186
Stau1 chr2-166592121-166593186
Stau1 chr2-166598496-166598788
Slc9a8 chr2-166598496-166598788
Stau1 chr2-166606571-166607245
Ddx27 chr2-166606571-166607245
Rnf114 chr2-166606571-166607245
Slc9a8 chr2-166610055-166610647
B4galt5 chr2-166617319-166618110
Slc9a8 chr2-166622542-166622798
Arfgef2 chr2-166625145-166625841
Slc9a8 chr2-166625145-166625841
Znfx1 chr2-166630209-166630757
B4galt5 chr2-166630993-166631559
Gm11476 chr2-166630993-166631559
B4galt5 chr2-166646735-166647491
Rnf114 chr2-166646735-166647491
Ube2v1 chr2-166646735-166647491
Cse1l chr2-166650186-166650748
Ddx27 chr2-166650186-166650748
Ddx27 chr2-166656230-166657137
B4galt5 chr2-166656230-166657137
Rnf114 chr2-166656230-166657137
Ddx27 chr2-166664585-166664977
Slc9a8 chr2-166666264-166666488
Slc9a8 chr2-166671477-166671988
Cse1l chr2-166673938-166674180
Ube2v1 chr2-166685756-166686084
Arfgef2 chr2-166692276-166692954
Cse1l chr2-166692276-166692954
B4galt5 chr2-166692276-166692954
Spata2 chr2-166701142-166702389
Slc9a8 chr2-166707992-166708784
Spata2 chr2-166712748-166714415
Prex1 chr2-167006910-167007119
Prex1 chr2-167551398-167551893
Ddx27 chr2-166719054-166720121
B4galt5 chr2-166728141-166728603
Tmem189 chr2-166731355-166731665
Znfx1 chr2-166739544-166739827
Arfgef2 chr2-166740386-166740740
Spata2 chr2-166740386-166740740
B4galt5 chr2-166744433-166744751
Ube2v1 chr2-166753819-166754018
Cebpb chr2-166753819-166754018
Rnf114 chr2-166754229-166755129
Cebpb chr2-166754229-166755129
Rnf114 chr2-166757801-166758363
Rnf114 chr2-166771433-166771683
Gm11476 chr2-166771433-166771683
Cse1l chr2-166774478-166774781
Arfgef2 chr2-167058309-167058550
Arfgef2 chr2-167130241-167130443
Arfgef2 chr2-167155204-167155914
Arfgef2 chr2-167221834-167222506
Arfgef2 chr2-167294872-167295143
Arfgef2 chr2-167383585-167383869
Arfgef2 chr2-167533803-167534116
Arfgef2 chr2-167578368-167578859
Arfgef2 chr2-167675016-167675786
Arfgef2 chr2-167774810-167775831
Spata2 chr2-166857039-166857734
Gm11476 chr2-166857039-166857734
Cse1l chr2-166874880-166876001
Cse1l chr2-167462745-167463323
Cse1l chr2-167532041-167532479
Cse1l chr2-167537005-167538514
Cse1l chr2-167570300-167570565
Cse1l chr2-167685193-167685557
Cse1l chr2-167688216-167690180
Cse1l chr2-167859246-167859912
Slc9a8 chr2-166905388-166907178
A530013C23Rik chr2-166905388-166907178
Ddx27 chr2-166966566-166967186
Rnf114 chr2-166966566-166967186
Cebpb chr2-166966566-166967186
Gm11476 chr2-166974100-166974525
Ptpn1 chr2-166974100-166974525
Rnf114 chr2-166980123-166980670
Tmem189 chr2-166994903-166996817
Stau1 chr2-167497265-167497588
Stau1 chr2-167510411-167510781
Stau1 chr2-167588431-167589766
Stau1 chr2-167604563-167605595
Stau1 chr2-167675016-167675786
Stau1 chr2-167774810-167775831
Stau1 chr2-167804524-167806340
Stau1 chr2-167839176-167840715
Stau1 chr2-167859246-167859912
Stau1 chr2-167949769-167950118
Ptpn1 chr2-167006910-167007119
Ddx27 chr2-167112229-167113091
Ddx27 chr2-167155204-167155914
Ddx27 chr2-167203455-167204131
Ddx27 chr2-167476431-167476726
Ddx27 chr2-167537005-167538514
Ddx27 chr2-167588431-167589766
Ddx27 chr2-167604563-167605595
Ddx27 chr2-167759851-167760315
Ddx27 chr2-167891832-167892266
Ddx27 chr2-167933532-167933809
Cebpb chr2-167014431-167015993
Znfx1 chr2-167188367-167190334
Znfx1 chr2-167462745-167463323
Znfx1 chr2-167476431-167476726
Znfx1 chr2-167528311-167528643
Znfx1 chr2-167611306-167611546
Znfx1 chr2-167759851-167760315
Znfx1 chr2-167958795-167960320
Rnf114 chr2-167080771-167082272
Spata2 chr2-167101238-167102665
Tmem189 chr2-167112229-167113091
B4galt5 chr2-167130241-167130443
Slc9a8 chr2-167145695-167146231
A530013C23Rik chr2-167147664-167148379
B4galt5 chr2-167155204-167155914
B4galt5 chr2-167188367-167190334
Gm11476 chr2-167203455-167204131
Adnp chr2-167219125-167219731
Ptpn1 chr2-167221834-167222506
Tmem189 chr2-167240160-167240915
B4galt5 chr2-167294872-167295143
Spata2 chr2-167318674-167319288
Cebpb chr2-167344952-167345204
Cebpb chr2-167348458-167349875
B4galt5 chr2-167588431-167589766
B4galt5 chr2-167611306-167611546
B4galt5 chr2-167620962-167621793
B4galt5 chr2-167675016-167675786
B4galt5 chr2-167685193-167685557
B4galt5 chr2-167830782-167831953
B4galt5 chr2-167839176-167840715
B4galt5 chr2-167986498-167987037
Ube2v1 chr2-167378900-167379359
Cebpb chr2-167381611-167381839
Slc9a8 chr2-167383585-167383869
Ube2v1 chr2-167395648-167396693
Cebpb chr2-167395648-167396693
Ptpn1 chr2-167395648-167396693
Slc9a8 chr2-167496405-167496659
Slc9a8 chr2-167497265-167497588
Slc9a8 chr2-167528311-167528643
Slc9a8 chr2-167551398-167551893
Slc9a8 chr2-167679714-167680984
Slc9a8 chr2-167830782-167831953
Slc9a8 chr2-167839176-167840715
Slc9a8 chr2-167887480-167888268
Slc9a8 chr2-167891832-167892266
Slc9a8 chr2-167941661-167942006
Slc9a8 chr2-167975297-167976142
Slc9a8 chr2-168015826-168017169
Slc9a8 chr2-168252569-168252980
Adnp chr2-167462745-167463323
Dpm1 chr2-167462745-167463323
Cebpb chr2-167476431-167476726
Adnp chr2-167476431-167476726
Dpm1 chr2-167476431-167476726
Rnf114 chr2-167909684-167910680
Rnf114 chr2-167958795-167960320
Rnf114 chr2-168158474-168159635
Rnf114 chr2-168199603-168199908
Rnf114 chr2-168445137-168445787
Rnf114 chr2-168472654-168474198
Spata2 chr2-167496405-167496659
Spata2 chr2-167502593-167504380
Spata2 chr2-167552354-167552586
Spata2 chr2-167578368-167578859
Spata2 chr2-167588431-167589766
Spata2 chr2-167675016-167675786
Spata2 chr2-167752965-167753395
Spata2 chr2-167761278-167762435
Spata2 chr2-167894720-167895600
Spata2 chr2-167958795-167960320
Spata2 chr2-168114937-168115196
Spata2 chr2-168169596-168170696
Ptpn1 chr2-167502593-167504380
Gm11476 chr2-167504891-167505728
Tmem189 chr2-167504891-167505728
Ptpn1 chr2-167532041-167532479
Dpm1 chr2-167537005-167538514
Ptpn1 chr2-167551398-167551893
Gm11476 chr2-167631079-167632491
Gm11476 chr2-167761278-167762435
Gm11476 chr2-167933532-167933809
Gm11476 chr2-168049636-168050853
Gm11476 chr2-168052553-168052991
Gm11476 chr2-168200263-168200583
Gm11476 chr2-168451653-168452073
Cebpb chr2-167604563-167605595
Tmem189 chr2-167631079-167632491
Ube2v1 chr2-167641163-167641725
Ube2v1 chr2-167712265-167713644
Ube2v1 chr2-167933532-167933809
Ube2v1 chr2-168555917-168557348
Cebpb chr2-167634139-167635055
Ptpn1 chr2-167649161-167649696
Adnp chr2-167656210-167657266
Cebpb chr2-167660360-167662233
Cebpb chr2-167685193-167685557
Cebpb chr2-167887480-167888268
Cebpb chr2-168023936-168024344
Cebpb chr2-168049636-168050853
Cebpb chr2-168080014-168081889
Cebpb chr2-168450847-168451341
Cebpb chr2-168500481-168501213
Cebpb chr2-168600980-168602093
A530013C23Rik chr2-167688216-167690180
Tmem189 chr2-168052553-168052991
Tmem189 chr2-168229320-168231560
Tmem189 chr2-168274024-168274921
A530013C23Rik chr2-167777159-167778590
A530013C23Rik chr2-167839176-167840715
A530013C23Rik chr2-168005654-168006444
Ptpn1 chr2-167701130-167702327
Dpm1 chr2-167723326-167724131
Dpm1 chr2-167742432-167742953
Adnp chr2-167761278-167762435
Dpm1 chr2-167761278-167762435
Nfatc2 chr2-167761278-167762435
Atp9a chr2-167761278-167762435
Adnp chr2-167774810-167775831
Nfatc2 chr2-167774810-167775831
Ptpn1 chr2-167886379-167886774
Nfatc2 chr2-167924603-167925656
Ptpn1 chr2-168013035-168013482
Ptpn1 chr2-168052553-168052991
Ptpn1 chr2-168229320-168231560
Ptpn1 chr2-168655317-168655635
Adnp chr2-167933532-167933809
Atp9a chr2-167941661-167942006
Dpm1 chr2-167942226-167943466
Nfatc2 chr2-167949769-167950118
Nfatc2 chr2-168005654-168006444
Adnp chr2-168013035-168013482
Nfatc2 chr2-168013035-168013482
Adnp chr2-168015826-168017169
Adnp chr2-168023936-168024344
Zfp64 chr2-168023936-168024344
Dpm1 chr2-168083007-168083361
Adnp chr2-168119093-168119459
Dpm1 chr2-168158474-168159635
Atp9a chr2-168169596-168170696
Adnp chr2-168252569-168252980
Adnp chr2-168352260-168352864
Adnp chr2-168589029-168591478
Adnp chr2-168651475-168652098
Adnp chr2-168878217-168878468
Adnp chr2-168954324-168956255
Dpm1 chr2-168248837-168249186
Dpm1 chr2-168553423-168553960
Dpm1 chr2-168881799-168882233
Nfatc2 chr2-168252569-168252980
Atp9a chr2-168274024-168274921
Zfp64 chr2-168500481-168501213
Nfatc2 chr2-169088838-169089600
Atp9a chr2-168881799-168882233
Atp9a chr2-168954324-168956255
Atp9a chr2-169061173-169061856
Zfp64 chr2-169088838-169089600
Zfp64 chr2-169928443-169929032
Zfp217 chr2-169928443-169929032
Pfdn4 chr2-170147188-170148059
Zfp217 chr2-170257771-170258170
Pfdn4 chr2-170204728-170206664
Pfdn4 chr2-170252180-170253196
Pfdn4 chr2-170877355-170877760
Fam210b chr2-172437486-172437873
Fam210b chr2-172948921-172949399
Fam210b chr2-173021715-173022407
Aurka chr2-172381726-172382627
Aurka chr2-172393268-172394253
Aurka chr2-172428474-172429006
Aurka chr2-172501324-172501694
Aurka chr2-172937348-172937815
Aurka chr2-172938730-172940776
Aurka chr2-173164433-173164731
Cstf1 chr2-172933555-172933928
Cstf1 chr2-173046228-173046957
Cstf1 chr2-173163135-173163559
Cstf1 chr2-173335674-173336415
Cass4 chr2-172381726-172382627
Pmepa1 chr2-172393268-172394253
Cass4 chr2-172501324-172501694
Cass4 chr2-173164433-173164731
Rbm38 chr2-172399369-172400396
Pmepa1 chr2-172400999-172401783
Zbp1 chr2-172404942-172405357
Rbm38 chr2-172407428-172407846
Rbm38 chr2-172428474-172429006
Zbp1 chr2-172433522-172434278
Rbm38 chr2-172439582-172441391
Gm14455 chr2-172913543-172914970
Gm14455 chr2-173026671-173027161
Gm14455 chr2-173063031-173063536
Gm14455 chr2-173163135-173163559
Gm14455 chr2-173349267-173350381
Gm14455 chr2-173385289-173386210
Pmepa1 chr2-172447167-172447642
Fam209 chr2-172966345-172966822
Fam209 chr2-172999334-173001239
Fam209 chr2-173056292-173056745
Fam209 chr2-173063031-173063536
Fam209 chr2-173085424-173086232
Fam209 chr2-173263411-173265185
Fam209 chr2-173300573-173301028
Fam209 chr2-173376795-173378245
Pmepa1 chr2-172476767-172477174
Spo11 chr2-172772990-172773513
Zbp1 chr2-172778472-172778742
Zbp1 chr2-172816848-172817387
Spo11 chr2-172913543-172914970
Rae1 chr2-172913543-172914970
Spo11 chr2-172927162-172928160
Rbm38 chr2-172927162-172928160
Pmepa1 chr2-172938730-172940776
Spo11 chr2-172960259-172960790
Zbp1 chr2-172976279-172978552
Spo11 chr2-172996111-172996505
Spo11 chr2-173106979-173107805
Spo11 chr2-173163135-173163559
Spo11 chr2-173217798-173220003
Spo11 chr2-173229346-173230457
Spo11 chr2-173561677-173562202
Spo11 chr2-173768394-173770175
Pmepa1 chr2-172996111-172996505
Rae1 chr2-173046228-173046957
Rae1 chr2-173056292-173056745
Rae1 chr2-173061453-173062846
Rae1 chr2-173106979-173107805
Rae1 chr2-173164433-173164731
Rae1 chr2-173171271-173171762
Rae1 chr2-173561677-173562202
Rae1 chr2-173594827-173595859
Rae1 chr2-173743934-173744673
Rbm38 chr2-173306352-173307994
Rbm38 chr2-173335674-173336415
Rbm38 chr2-173367966-173368651
Rbm38 chr2-173743934-173744673
Zbp1 chr2-173023520-173023902
Rab22a chr2-173037975-173038540
Zbp1 chr2-173076874-173077207
Pmepa1 chr2-173076874-173077207
Vapb chr2-173076874-173077207
Stx16 chr2-173080891-173081182
Pmepa1 chr2-173089176-173089795
Zbp1 chr2-173106979-173107805
Rab22a chr2-173163135-173163559
Stx16 chr2-173172942-173174649
Zbp1 chr2-173263411-173265185
Zbp1 chr2-173306352-173307994
Zbp1 chr2-173365222-173365848
Zbp1 chr2-173379762-173380032
Zbp1 chr2-173408587-173410043
Zbp1 chr2-173586279-173587316
Zbp1 chr2-173685863-173686331
Zbp1 chr2-173784351-173784784
Zbp1 chr2-174109613-174111356
Pmepa1 chr2-173223570-173224089
Npepl1 chr2-173223570-173224089
Npepl1 chr2-173229346-173230457
Rab22a chr2-173263411-173265185
Pmepa1 chr2-173385289-173386210
Pmepa1 chr2-173680042-173680550
Pmepa1 chr2-173685863-173686331
Stx16 chr2-173300573-173301028
Gnas chr2-173367966-173368651
Npepl1 chr2-173385289-173386210
Stx16 chr2-173426313-173427151
Gnas chr2-173426313-173427151
Gm20721 chr2-173426313-173427151
Gm20721 chr2-173436269-173437150
Stx16 chr2-173448478-173449167
Npepl1 chr2-173448478-173449167
Ctsz chr2-173451831-173452763
Rab22a chr2-173453699-173453990
Gnas chr2-173453699-173453990
Vapb chr2-173454778-173455600
Ctsz chr2-173468487-173470281
Stx16 chr2-173534264-173535603
Rab22a chr2-173545795-173546670
Atp5e chr2-173545795-173546670
Gnas chr2-173553523-173554282
Vapb chr2-173577496-173578984
Npepl1 chr2-173585326-173586064
Gm20721 chr2-173585326-173586064
Nelfcd chr2-173585326-173586064
Gm20721 chr2-173594827-173595859
Rab22a chr2-174297139-174297607
Rab22a chr2-174453559-174454023
Rab22a chr2-174564733-174564975
Rab22a chr2-174601755-174602736
Rab22a chr2-174658059-174658805
Gm20721 chr2-173678868-173679531
Zfp831 chr2-173678868-173679531
Vapb chr2-174492688-174493208
Vapb chr2-174612456-174613143
Gnas chr2-173743934-173744673
Stx16 chr2-173768394-173770175
Stx16 chr2-173854340-173855682
Zfp831 chr2-173854340-173855682
Nelfcd chr2-174017650-174018491
Stx16 chr2-174436141-174436536
Stx16 chr2-174436875-174437165
Stx16 chr2-174555275-174556420
Npepl1 chr2-174086315-174086544
Gnas chr2-174492688-174493208
Gnas chr2-174555275-174556420
Gnas chr2-174564733-174564975
Gnas chr2-174900507-174900928
Gnas chr2-174932391-174933154
Nelfcd chr2-174295098-174296012
Gm14391 chr2-174295098-174296012
Gm20721 chr2-174311780-174312571
Zfp831 chr2-174333602-174333833
Gm20721 chr2-174613330-174614928
Zfp831 chr2-174360811-174361528
Nelfcd chr2-174463199-174464844
Nelfcd chr2-174851554-174852310
Gm14399 chr2-174436141-174436536
Atp5e chr2-174436875-174437165
Atp5e chr2-174437389-174439727
Gm14391 chr2-174437389-174439727
Atp5e chr2-174442409-174442695
Atp5e chr2-174601755-174602736
Zfp831 chr2-174603333-174603556
Gm14391 chr2-174673641-174674332
Gm14410 chr2-178057948-178058554
Gm14325 chr2-177956306-177957445
Gm14325 chr2-178565382-178565729
Gm14326 chr2-178137227-178137867
Fam217b chr2-178097666-178098339
Fam217b chr2-178570641-178571014
Lsm14b chr2-179442262-179442647
Slco4a1 chr2-179648162-179649696
Psma7 chr2-179874949-179875744
Slco4a1 chr2-179916667-179917866
Dido1 chr2-179916667-179917866
Slc17a9 chr2-179916667-179917866
Ogfr chr2-179966380-179967033
4921531C22Rik chr2-180224983-180226224
4921531C22Rik chr2-180604765-180605000
4921531C22Rik chr2-180695229-180695525
4921531C22Rik chr2-180730917-180732418
Slco4a1 chr2-179975094-179977246
Gid8 chr2-179975094-179977246
Lsm14b chr2-180224983-180226224
Lsm14b chr2-180346757-180347470
Lsm14b chr2-180963863-180964331
Psma7 chr2-180305424-180306028
Psma7 chr2-180436767-180438465
Psma7 chr2-180582021-180583455
Psma7 chr2-180892651-180895137
Ss18l1 chr2-180103915-180105512
Ss18l1 chr2-180173199-180173398
Ss18l1 chr2-180352870-180353759
Ss18l1 chr2-180556224-180556803
Ss18l1 chr2-180641653-180643008
Ss18l1 chr2-180692624-180692950
Mtg2 chr2-180346757-180347470
Mtg2 chr2-180755693-180756221
Mtg2 chr2-180965895-180967753
Osbpl2 chr2-180436767-180438465
Osbpl2 chr2-180656934-180657808
Osbpl2 chr2-180701147-180702769
Osbpl2 chr2-180902057-180902410
Osbpl2 chr2-180919555-180921495
Osbpl2 chr2-180996159-180996945
Adrm1 chr2-180333779-180334985
Adrm1 chr2-180588504-180590096
Adrm1 chr2-180902057-180902410
Arfgap1 chr2-180173199-180173398
Helz2 chr2-180256302-180257909
Rps21 chr2-180352870-180353759
Rps21 chr2-180445063-180445662
Rps21 chr2-180455642-180457124
Rps21 chr2-180925018-180925502
Cables2 chr2-180582021-180583455
Cables2 chr2-180588504-180590096
Cables2 chr2-180692624-180692950
Cables2 chr2-180701147-180702769
Cables2 chr2-180786383-180787255
Cables2 chr2-180925018-180925502
Cables2 chr2-181243711-181244332
Ogfr chr2-180275775-180276251
Ogfr chr2-180276482-180277258
Slc17a9 chr2-180276482-180277258
Arfgap1 chr2-180276482-180277258
Ppdpf chr2-180276482-180277258
Slc17a9 chr2-180305424-180306028
Ogfr chr2-180333779-180334985
Ythdf1 chr2-180333779-180334985
Rtel1 chr2-180333779-180334985
Ogfr chr2-180352870-180353759
Helz2 chr2-180352870-180353759
Mrgbp chr2-180435358-180435803
Arfgap1 chr2-180435358-180435803
Ppdpf chr2-180435358-180435803
Gmeb2 chr2-180435358-180435803
Zgpat chr2-180435358-180435803
Dido1 chr2-180445063-180445662
Gid8 chr2-180445063-180445662
Col20a1 chr2-180445063-180445662
Gmeb2 chr2-180448927-180449342
Slco4a1 chr2-181059869-181060530
Slco4a1 chr2-181071822-181072521
Slco4a1 chr2-181333876-181334554
Arfgap1 chr2-180455642-180457124
Dido1 chr2-180472333-180473377
Dido1 chr2-180556224-180556803
Mrgbp chr2-180578573-180579026
Mrgbp chr2-180641653-180643008
Mrgbp chr2-180656934-180657808
Mrgbp chr2-180678303-180679252
Mrgbp chr2-180730917-180732418
Mrgbp chr2-180875080-180875574
Mrgbp chr2-180925018-180925502
Mrgbp chr2-181193090-181193293
Mrgbp chr2-181483014-181484643
Mrgbp chr2-181537489-181538021
Ogfr chr2-180604765-180605000
Ogfr chr2-180709177-180711025
Ogfr chr2-181377102-181377830
Gid8 chr2-180588504-180590096
Slc17a9 chr2-180588504-180590096
Col9a3 chr2-180744887-180745677
Col9a3 chr2-180925018-180925502
Col9a3 chr2-181519671-181521104
Helz2 chr2-180604765-180605000
Arfrp1 chr2-180604765-180605000
Rtel1 chr2-180641653-180643008
Ppdpf chr2-180656934-180657808
Helz2 chr2-180656934-180657808
Uckl1 chr2-180656934-180657808
Samd10 chr2-180656934-180657808
Gmeb2 chr2-180678303-180679252
Zgpat chr2-180678303-180679252
Arfrp1 chr2-180678303-180679252
Helz2 chr2-180701147-180702769
Dido1 chr2-180795966-180796341
Dido1 chr2-180919555-180921495
Dido1 chr2-181059869-181060530
Dido1 chr2-181319067-181320391
Dido1 chr2-181364435-181366368
Dido1 chr2-181522647-181523083
Dido1 chr2-181693159-181694399
Dnajc5 chr2-180709177-180711025
Gid8 chr2-180755693-180756221
Gid8 chr2-180791589-180792008
Gid8 chr2-181273852-181274093
Gid8 chr2-181410343-181411412
Gid8 chr2-181458373-181460713
Gid8 chr2-181522647-181523083
Gid8 chr2-181567980-181568609
Gid8 chr2-181580532-181582485
Gid8 chr2-181644238-181644890
Slc17a9 chr2-180902057-180902410
Slc17a9 chr2-181147280-181148530
Slc17a9 chr2-181211908-181213433
Slc17a9 chr2-181375594-181376080
Slc17a9 chr2-181496037-181497950
Ythdf1 chr2-180724874-180727159
Samd10 chr2-180724874-180727159
Gmeb2 chr2-180730917-180732418
Tpd52l2 chr2-180730917-180732418
Arfgap1 chr2-180740189-180740652
Col20a1 chr2-180740189-180740652
Arfgap1 chr2-180744887-180745677
Ptk6 chr2-180744887-180745677
Arfgap1 chr2-180755693-180756221
Rgs19 chr2-180755693-180756221
Arfrp1 chr2-180786383-180787255
Uckl1 chr2-180786383-180787255
Ppdpf chr2-180875080-180875574
Polr3k chr2-180875080-180875574
Arfgap1 chr2-180892651-180895137
Arfgap1 chr2-180902057-180902410
Helz2 chr2-180919555-180921495
Gmeb2 chr2-180919555-180921495
Ythdf1 chr2-181211908-181213433
Ythdf1 chr2-181580532-181582485
Ythdf1 chr2-181591422-181593239
Col20a1 chr2-180925018-180925502
Arfrp1 chr2-180925018-180925502
Uckl1 chr2-180925018-180925502
Prpf6 chr2-180925018-180925502
Rgs19 chr2-180925018-180925502
Samd10 chr2-180953950-180955024
Dnajc5 chr2-180963863-180964331
Tpd52l2 chr2-180965895-180967753
Rgs19 chr2-180965895-180967753
Arfgap1 chr2-181059869-181060530
Arfgap1 chr2-181218826-181220928
Arfgap1 chr2-181548190-181548513
Arfgap1 chr2-181644238-181644890
Col20a1 chr2-181059869-181060530
Col20a1 chr2-181211908-181213433
Col20a1 chr2-181600599-181601715
Ppdpf chr2-180996159-180996945
Zgpat chr2-180996159-180996945
Gmeb2 chr2-181059869-181060530
Zgpat chr2-181059869-181060530
Arfrp1 chr2-181059869-181060530
Dnajc5 chr2-181059869-181060530
Uckl1 chr2-181059869-181060530
Prpf6 chr2-181059869-181060530
Zgpat chr2-181071822-181072521
Tpd52l2 chr2-181071822-181072521
Helz2 chr2-181147280-181148530
Arfrp1 chr2-181147280-181148530
Samd10 chr2-181147280-181148530
Ppdpf chr2-181319067-181320391
Tpd52l2 chr2-181193090-181193293
Ptk6 chr2-181420352-181420695
Ptk6 chr2-181458373-181460713
Ptk6 chr2-181491656-181492200
Ptk6 chr2-181522647-181523083
Ptk6 chr2-181623429-181623729
Dnajc5 chr2-181218826-181220928
Helz2 chr2-181567980-181568609
Tpd52l2 chr2-181243711-181244332
Tcea2 chr2-181273852-181274093
Gmeb2 chr2-181333876-181334554
Gmeb2 chr2-181392265-181393106
Gmeb2 chr2-181420352-181420695
Samd10 chr2-181313386-181314444
Rtel1 chr2-181442771-181443511
Rtel1 chr2-181591422-181593239
Rtel1 chr2-181600599-181601715
Polr3k chr2-181333876-181334554
Zgpat chr2-181436145-181436622
Zgpat chr2-181548190-181548513
Zgpat chr2-181644238-181644890
Zgpat chr2-181679742-181681291
Rgs19 chr2-181364435-181366368
Arfrp1 chr2-181537489-181538021
Arfrp1 chr2-181649887-181650439
Rgs19 chr2-181375594-181376080
Polr3k chr2-181375594-181376080
Tpd52l2 chr2-181377102-181377830
Dnajc5 chr2-181377102-181377830
Tcea2 chr2-181377102-181377830
Prpf6 chr2-181392265-181393106
Samd10 chr2-181392265-181393106
Pcmtd2 chr2-181392265-181393106
Dnajc5 chr2-181409726-181409925
Prpf6 chr2-181409726-181409925
Prpf6 chr2-181420352-181420695
Samd10 chr2-181420352-181420695
Tpd52l2 chr2-181436145-181436622
Samd10 chr2-181436145-181436622
Rgs19 chr2-181442771-181443511
Tpd52l2 chr2-181598346-181599395
Tpd52l2 chr2-181670207-181670991
Uckl1 chr2-181537489-181538021
Rgs19 chr2-181548190-181548513
Pcmtd2 chr2-181553601-181553962
Uckl1 chr2-181567980-181568609
Samd10 chr2-181580532-181582485
Uckl1 chr2-181600599-181601715
Uckl1 chr2-181649887-181650439
Prpf6 chr2-181658931-181660269
Prpf6 chr2-181837273-181838633
Tcea2 chr2-181598346-181599395
Samd10 chr2-181678645-181679119
Samd10 chr2-181693159-181694399
Rgs19 chr2-181644238-181644890
Pcmtd2 chr2-181714706-181715326
Il7 chr3-8510904-8511369
Tpd52 chr3-8631790-8632121
Zfp704 chr3-8631790-8632121
Zfp704 chr3-8664408-8664909
Tpd52 chr3-8717152-8718883
C030034L19Rik chr3-8913625-8914055
Mrps28 chr3-9153385-9154902
Mrps28 chr3-9400756-9401158
Mrps28 chr3-9550651-9551200
Mrps28 chr3-9579037-9579585
Mrps28 chr3-9852741-9854256
Mrps28 chr3-9884834-9885720
Zbtb10 chr3-8957365-8958199
C030034L19Rik chr3-8968508-8969036
Zbtb10 chr3-9003639-9005121
Tpd52 chr3-9128425-9128703
Tpd52 chr3-9131758-9132496
Tpd52 chr3-9345839-9346573
Tpd52 chr3-9499170-9500526
Tpd52 chr3-9608366-9610384
Tpd52 chr3-9884834-9885720
Tpd52 chr3-9996805-9997672
Zbtb10 chr3-9340766-9341161
Zbtb10 chr3-9454836-9455543
Zbtb10 chr3-9704897-9705447
Zbtb10 chr3-9974178-9975067
Zbtb10 chr3-10135079-10135375
Pag1 chr3-9249454-9251785
Fabp5 chr3-9249454-9251785
Impa1 chr3-9345839-9346573
Zfp704 chr3-9346784-9347621
C030034L19Rik chr3-9550651-9551200
C030034L19Rik chr3-9864888-9866123
C030034L19Rik chr3-9942172-9942960
Zfp704 chr3-9408748-9409114
Impa1 chr3-9499170-9500526
Fabp5 chr3-9500692-9501004
Pag1 chr3-9519146-9521321
Impa1 chr3-9549551-9550433
Pag1 chr3-9550651-9551200
Impa1 chr3-9550651-9551200
Zfp704 chr3-9626183-9626445
Zfand1 chr3-9626183-9626445
Pag1 chr3-9685540-9685879
Impa1 chr3-9770247-9770999
Snx16 chr3-9801042-9802222
Pag1 chr3-9924479-9925088
Pag1 chr3-9942172-9942960
Pag1 chr3-9983700-9984316
Zfand1 chr3-9884834-9885720
Zfand1 chr3-9996805-9997672
Snx16 chr3-10135079-10135375
Impa1 chr3-10152869-10153259
Snx16 chr3-10243583-10243927
Impa1 chr3-10342153-10343128
Lrrcc1 chr3-14641096-14642183
Lrrcc1 chr3-14862625-14863430
Lrrcc1 chr3-14893786-14893991
E2f5 chr3-14871370-14871661
E2f5 chr3-14978717-14979572
E2f5 chr3-15284025-15285285
Cyp7b1 chr3-18319493-18319806
Armc1 chr3-18625268-18625712
Mtfr1 chr3-19162325-19163562
Armc1 chr3-19292633-19292946
Armc1 chr3-19450815-19451386
Mtfr1 chr3-19278362-19279338
Mtfr1 chr3-19300119-19300466
Mtfr1 chr3-19305432-19305727
Hltf chr3-19276879-19277254
Hps3 chr3-19278362-19279338
1700064H15Rik chr3-19291576-19292101
Hltf chr3-19292633-19292946
1700064H15Rik chr3-19310006-19312131
Pde7a chr3-19458385-19459337
Pde7a chr3-19487697-19488029
Pde7a chr3-20104198-20105142
1700064H15Rik chr3-19318785-19319581
1700064H15Rik chr3-19410838-19411933
Gyg chr3-19419846-19420401
Hps3 chr3-19487697-19488029
Hltf chr3-19487697-19488029
Hltf chr3-19497643-19498118
Gyg chr3-19497643-19498118
Hps3 chr3-19521718-19522716
1700064H15Rik chr3-19894172-19895815
Gyg chr3-19691471-19691725
Hps3 chr3-20010245-20010665
Gyg chr3-20010245-20010665
Hps3 chr3-20104198-20105142
Hltf chr3-20222036-20223748
Hltf chr3-20520657-20521027
Hltf chr3-20864100-20864656
Gyg chr3-20197961-20199405
Gyg chr3-20551609-20551926
Tbl1xr1 chr3-21125825-21126649
Tbl1xr1 chr3-21597803-21598797
Tbl1xr1 chr3-22040429-22041144
Ect2 chr3-27118149-27118528
Ect2 chr3-27193421-27194277
Ect2 chr3-27228774-27229236
Ect2 chr3-27283319-27283661
Ect2 chr3-27472605-27473140
Ect2 chr3-27607239-27608082
Nceh1 chr3-27453803-27454734
Nceh1 chr3-27458137-27458813
Nceh1 chr3-27689297-27689776
Tnik chr3-27280227-27280722
Tnfsf10 chr3-27283319-27283661
Pld1 chr3-27322309-27323346
Tnik chr3-27419399-27421132
Pld1 chr3-27453803-27454734
Tnik chr3-27461911-27463721
Rpl22l1 chr3-27863168-27863613
Pld1 chr3-28170758-28171969
Rpl22l1 chr3-27983683-27984505
Tnik chr3-28165282-28165957
Rpl22l1 chr3-28255155-28256105
Phc3 chr3-30507940-30508922
Prkci chr3-30507940-30508922
Gpr160 chr3-30514228-30514682
Gpr160 chr3-30514833-30515387
Gpr160 chr3-30595002-30595719
Sec62 chr3-30599634-30600030
Mynn chr3-30876524-30877004
Mynn chr3-30965540-30966142
Mynn chr3-30968208-30969948
Mynn chr3-31134361-31134954
Phc3 chr3-30610696-30611601
Phc3 chr3-30647583-30648014
Sec62 chr3-30764788-30765207
Gpr160 chr3-30765351-30766406
Sec62 chr3-31053317-31053572
Sec62 chr3-31124245-31124846
Gpr160 chr3-30792419-30794217
Phc3 chr3-30792419-30794217
Gpr160 chr3-30805608-30805937
Prkci chr3-30929438-30930223
Phc3 chr3-31082847-31083156
Phc3 chr3-31093224-31095931
Phc3 chr3-31138493-31138774
Skil chr3-30975153-30975725
Prkci chr3-30993141-30993359
Prkci chr3-31084972-31085400
Skil chr3-31124245-31124846
Zmat3 chr3-32408611-32409405
Zmat3 chr3-32417622-32418046
Zmat3 chr3-32528833-32529981
Pik3ca chr3-32379616-32380253
Ndufb5 chr3-32388754-32388969
Pik3ca chr3-32610558-32610861
Actl6a chr3-32406893-32407119
Actl6a chr3-32408611-32409405
Actl6a chr3-32417622-32418046
Ndufb5 chr3-32417622-32418046
Zfp639 chr3-32616050-32617069
Zfp639 chr3-32695050-32695263
Mrpl47 chr3-32528833-32529981
Mfn1 chr3-32615349-32615558
Mfn1 chr3-32616050-32617069
Mfn1 chr3-32687647-32688106
Mrpl47 chr3-32601028-32601287
Actl6a chr3-32660026-32661154
Ndufb5 chr3-32687203-32687415
Actl6a chr3-32695050-32695263
Ttc14 chr3-33824035-33824880
Ttc14 chr3-34033638-34034194
Fxr1 chr3-33955761-33957007
Anxa5 chr3-35720492-35721334
Atp11b chr3-35721585-35722323
Mccc1 chr3-35721585-35722323
Mccc1 chr3-35723479-35724006
Mccc1 chr3-35731454-35733128
Ccna2 chr3-35746811-35747962
Atp11b chr3-36137264-36138094
Anxa5 chr3-35753555-35755013
Mccc1 chr3-35764639-35765385
Acad9 chr3-35802021-35802402
Ccna2 chr3-35802021-35802402
Acad9 chr3-35883149-35883593
Ccna2 chr3-35908738-35909187
Mccc1 chr3-35929846-35930078
Dcun1d1 chr3-36065340-36066815
Dcun1d1 chr3-36150494-36151713
Dcun1d1 chr3-36401966-36402211
Exosc9 chr3-35940010-35940744
Acad9 chr3-35999835-36001142
Ccna2 chr3-35999835-36001142
Mccc1 chr3-36150494-36151713
Mccc1 chr3-36442048-36442831
Mccc1 chr3-36496625-36497105
Mccc1 chr3-36688871-36690334
Acad9 chr3-36401966-36402211
Acad9 chr3-36531811-36532447
Acad9 chr3-36533309-36533659
Cetn4 chr3-36449235-36449572
Exosc9 chr3-36467656-36467940
Anxa5 chr3-37156974-37157391
Anxa5 chr3-37257512-37258183
Il2 chr3-36495211-36495967
Il2 chr3-36551381-36553114
Exosc9 chr3-36612691-36614141
Exosc9 chr3-37179849-37180375
Exosc9 chr3-37274394-37274631
Exosc9 chr3-37483541-37484358
Ccna2 chr3-37156974-37157391
Ccna2 chr3-37302516-37303035
Ccna2 chr3-37332110-37332457
Ccna2 chr3-37360571-37361228
Ccna2 chr3-37414106-37414783
Ccna2 chr3-37483541-37484358
Spata5 chr3-36840660-36841361
4932438A13Rik chr3-37125621-37126942
4932438A13Rik chr3-37332110-37332457
4932438A13Rik chr3-37758076-37758437
Il2 chr3-37418610-37421150
Spata5 chr3-37151932-37153417
Spata5 chr3-37218726-37219634
Spata5 chr3-37274394-37274631
Cetn4 chr3-37280672-37281453
Bbs12 chr3-37674877-37675724
Cetn4 chr3-37468241-37468460
Cetn4 chr3-37603526-37603908
Cetn4 chr3-38114466-38114845
Nudt6 chr3-37347761-37349612
Spata5 chr3-37430338-37430788
Spata5 chr3-37603526-37603908
Spata5 chr3-37655926-37656579
Spata5 chr3-37768975-37770005
Spata5 chr3-38282686-38283315
Nudt6 chr3-37653762-37655141
Nudt6 chr3-38116179-38116711
Nudt6 chr3-38255586-38255994
Ankrd50 chr3-37515323-37515847
Ankrd50 chr3-37747259-37748668
Ankrd50 chr3-37940009-37941149
Plk4 chr3-40500207-40500775
6430590A07Rik chr3-40522499-40523636
Larp1b chr3-40525964-40526503
Hspa4l chr3-40530986-40532075
Pgrmc2 chr3-40540266-40541391
Jade1 chr3-40652518-40653857
Hspa4l chr3-40852935-40853628
Plk4 chr3-41067706-41068018
Plk4 chr3-41081848-41083997
Mfsd8 chr3-40799424-40800907
D3Ertd751e chr3-40799424-40800907
Mfsd8 chr3-41366757-41367058
Mfsd8 chr3-41599574-41600028
Sclt1 chr3-40988524-40989045
Pgrmc2 chr3-41038013-41039121
D3Ertd751e chr3-41038013-41039121
Sclt1 chr3-41604293-41605137
Elf2 chr3-50391670-50391951
Slc7a11 chr3-50605804-50606074
Slc7a11 chr3-51045999-51046230
Slc7a11 chr3-51224120-51225454
Elf2 chr3-50615367-50616069
Naa15 chr3-50615367-50616069
Rab33b chr3-50886176-50887461
Rab33b chr3-50918597-50919023
Rab33b chr3-50920465-50921143
Ndufc1 chr3-51045999-51046230
Naa15 chr3-51073020-51073752
Rab33b chr3-51128324-51129543
Setd7 chr3-51128324-51129543
Elf2 chr3-51145693-51146338
Rab33b chr3-51145693-51146338
Setd7 chr3-51145693-51146338
Elf2 chr3-51170040-51170732
Mgst2 chr3-51170040-51170732
Ndufc1 chr3-51197066-51197638
Elf2 chr3-51208672-51209013
Elf2 chr3-51209655-51210215
Mgst2 chr3-51247475-51248377
Maml3 chr3-51275788-51277966
Naa15 chr3-51332998-51333634
Elf2 chr3-51415142-51417282
Elf2 chr3-51483379-51484980
Elf2 chr3-51504369-51504587
Elf2 chr3-51552247-51553828
Elf2 chr3-51553989-51554412
Elf2 chr3-51653448-51653716
Elf2 chr3-51744340-51745649
Elf2 chr3-52007088-52008541
Elf2 chr3-52088103-52089455
Elf2 chr3-52340334-52340898
Setd7 chr3-51339458-51342003
Rab33b chr3-51357993-51359866
Maml3 chr3-51375148-51375638
Setd7 chr3-51401965-51402390
Maml3 chr3-51401965-51402390
Ndufc1 chr3-51553989-51554412
Ndufc1 chr3-51652084-51653282
Ndufc1 chr3-52068917-52070384
Naa15 chr3-51483379-51484980
Naa15 chr3-51510577-51511599
Naa15 chr3-51634383-51634750
Naa15 chr3-52104502-52105474
Naa15 chr3-52390329-52391342
Naa15 chr3-52395921-52396886
Naa15 chr3-52410870-52412077
Mgst2 chr3-51415142-51417282
Mgst2 chr3-51421782-51422260
Maml3 chr3-51480920-51481337
Rab33b chr3-51517849-51518229
Rab33b chr3-51654273-51655093
Rab33b chr3-51673228-51674084
Rab33b chr3-52101536-52104067
Setd7 chr3-51483379-51484980
Maml3 chr3-51483379-51484980
Foxo1 chr3-51483379-51484980
5031434O11Rik chr3-51495257-51496007
Maml3 chr3-51504369-51504587
Mgst2 chr3-51552247-51553828
Maml3 chr3-51553989-51554412
5031434O11Rik chr3-51647720-51648619
5031434O11Rik chr3-51653448-51653716
5031434O11Rik chr3-52243321-52244123
5031434O11Rik chr3-52397849-52398360
Foxo1 chr3-51559308-51561999
Setd7 chr3-51652084-51653282
Setd7 chr3-52416040-52416529
Setd7 chr3-52457901-52459124
Maml3 chr3-51566376-51566666
Mgst2 chr3-51652084-51653282
Mgst2 chr3-51788524-51789746
Mgst2 chr3-51881646-51882563
Mgst2 chr3-51941872-51942349
Mgst2 chr3-52243321-52244123
Mgst2 chr3-52262299-52263143
Mgst2 chr3-52331885-52332403
Mgst2 chr3-52410870-52412077
Mgst2 chr3-52459362-52460351
Mgst2 chr3-52568700-52569391
Mgst2 chr3-52571808-52573006
Mgst2 chr3-52643516-52644209
Maml3 chr3-52195941-52196627
Maml3 chr3-52459362-52460351
Maml3 chr3-52643516-52644209
Maml3 chr3-52790659-52791430
Maml3 chr3-52929449-52930655
Maml3 chr3-52954474-52956100
Maml3 chr3-52989855-52990963
Lhfp chr3-52243321-52244123
Foxo1 chr3-52459362-52460351
Foxo1 chr3-52499784-52500410
Foxo1 chr3-52638811-52639077
Foxo1 chr3-52829928-52830448
Foxo1 chr3-52845297-52845581
Foxo1 chr3-52881750-52882642
Foxo1 chr3-52927284-52927875
Foxo1 chr3-53032431-53032739
Lhfp chr3-52333013-52333725
Lhfp chr3-52630231-52630525
Proser1 chr3-52630231-52630525
Lhfp chr3-52630717-52631248
Cog6 chr3-52731751-52732397
Proser1 chr3-52856359-52856736
Lhfp chr3-53016289-53017388
Nhlrc3 chr3-53016289-53017388
Cog6 chr3-53483560-53484006
Nhlrc3 chr3-53247021-53247389
Exosc8 chr3-53870249-53870770
Supt20 chr3-54567127-54567825
Alg5 chr3-54589552-54590332
Rfxap chr3-54601128-54601721
Exosc8 chr3-54806736-54808451
Exosc8 chr3-55661658-55662001
Alg5 chr3-55079798-55080449
Dclk1 chr3-54797037-54797575
Spg20 chr3-55828897-55829118
Nbea chr3-55226768-55227402
Dclk1 chr3-55816789-55817196
Dclk1 chr3-56008020-56008244
Nbea chr3-55652321-55652623
Serp1 chr3-57550487-57550931
Wwtr1 chr3-57666857-57667546
Wwtr1 chr3-58408089-58408292
Commd2 chr3-57691631-57692027
Commd2 chr3-58122374-58123006
Commd2 chr3-58163640-58164077
Commd2 chr3-58508239-58508702
Rnf13 chr3-58469542-58470525
Rnf13 chr3-58516592-58517690
Tsc22d2 chr3-57760546-57761106
Eif2a chr3-57760546-57761106
Eif2a chr3-57846664-57848260
Pfn2 chr3-58785743-58786555
P2ry14 chr3-58408089-58408292
Tsc22d2 chr3-58581380-58582061
Tsc22d2 chr3-58636266-58637317
Tsc22d2 chr3-58671185-58671483
Tsc22d2 chr3-58671688-58672287
Tsc22d2 chr3-59206009-59206319
Tsc22d2 chr3-59277564-59278683
Serp1 chr3-58441535-58442143
Gpr171 chr3-58441535-58442143
P2ry14 chr3-58485907-58486214
Serp1 chr3-58511486-58511893
Gpr171 chr3-58516592-58517690
Eif2a chr3-58785743-58786555
Eif2a chr3-59054658-59055187
Eif2a chr3-59058949-59059579
Eif2a chr3-59277564-59278683
Serp1 chr3-58657306-58657724
Serp1 chr3-59228504-59229659
Serp1 chr3-59257917-59258496
Serp1 chr3-59260084-59261159
P2ry12 chr3-58576163-58577321
Gpr171 chr3-58581380-58582061
Siah2 chr3-58624962-58625468
P2ry12 chr3-58636266-58637317
P2ry14 chr3-58657306-58657724
P2ry12 chr3-58657306-58657724
Siah2 chr3-58671688-58672287
Med12l chr3-58671688-58672287
Gpr171 chr3-58690495-58692928
Siah2 chr3-59080512-59081793
Siah2 chr3-59295864-59297011
Gpr171 chr3-58982779-58983874
Med12l chr3-59870787-59871086
Med12l chr3-59974140-59974422
Gpr171 chr3-59152088-59152353
Gpr171 chr3-59208755-59209180
P2ry14 chr3-59212467-59212776
P2ry14 chr3-59702193-59703844
P2ry12 chr3-59277564-59278683
P2ry12 chr3-59344002-59344934
P2ry12 chr3-60056348-60056736
Mbnl1 chr3-59697207-59697977
P2ry1 chr3-60056348-60056736
Mbnl1 chr3-60419103-60419835
Rap2b chr3-60419103-60419835
Rap2b chr3-60438685-60439323
Mbnl1 chr3-60631923-60632316
Mbnl1 chr3-61243973-61244448
Mbnl1 chr3-61294777-61295132
Mbnl1 chr3-61466995-61467554
Rap2b chr3-61343780-61344413
Rap2b chr3-61663438-61663701
Gmps chr3-63898255-63899655
Tiparp chr3-65317858-65318273
Ccnl1 chr3-65317858-65318273
Tiparp chr3-65379968-65380650
Ccnl1 chr3-65391439-65392959
Ssr3 chr3-65611615-65612215
Ssr3 chr3-65676506-65676705
Tiparp chr3-65484264-65484750
Ccnl1 chr3-65585673-65586938
Ccnl1 chr3-65767570-65767769
Ccnl1 chr3-65922343-65922817
Lxn chr3-66533177-66533451
Lxn chr3-66563293-66563614
Rsrc1 chr3-66973277-66974008
Lxn chr3-67116423-67116714
Mfsd1 chr3-67163703-67163992
Schip1 chr3-67163703-67163992
Lxn chr3-67351885-67353163
Mlf1 chr3-67568118-67568603
Mlf1 chr3-68045644-68046147
Lxn chr3-67514927-67515624
Lxn chr3-67572794-67573364
Lxn chr3-67582089-67583490
Lxn chr3-68056393-68057144
Schip1 chr3-67564825-67565024
Mfsd1 chr3-68493244-68494569
Mfsd1 chr3-68542913-68543521
Schip1 chr3-68053574-68053825
Ift80 chr3-68053574-68053825
Schip1 chr3-68556940-68557281
Schip1 chr3-68704440-68704771
Schip1 chr3-68790469-68790750
Schip1 chr3-69017208-69017492
Schip1 chr3-69063671-69064310
Smc4 chr3-68666411-68666722
Ift80 chr3-68676425-68677397
Ift80 chr3-68713372-68713907
Ift80 chr3-68717039-68717678
Ppm1l chr3-68761710-68762261
Kpna4 chr3-68778527-68778986
Trim59 chr3-68787373-68787743
Nmd3 chr3-68787373-68787743
Trim59 chr3-68789294-68789812
Smc4 chr3-68790469-68790750
Ift80 chr3-68792906-68793192
Ift80 chr3-68797244-68797561
Ift80 chr3-68829801-68830628
1110032F04Rik chr3-68980815-68981498
1110032F04Rik chr3-69222898-69223166
Smc4 chr3-68964748-68965028
Ppm1l chr3-68974291-68975789
Kpna4 chr3-68980815-68981498
Ift80 chr3-69041366-69041595
Ift80 chr3-69159291-69159945
Ift80 chr3-69289317-69290750
Ift80 chr3-69376653-69376898
Ift80 chr3-69429308-69429652
Ift80 chr3-69463252-69464009
Smc4 chr3-69041366-69041595
Smc4 chr3-69315935-69317735
Smc4 chr3-69373605-69374264
Smc4 chr3-69463252-69464009
Smc4 chr3-69679566-69680029
Smc4 chr3-69712020-69712480
Kpna4 chr3-69012504-69012994
Nmd3 chr3-69012504-69012994
Kpna4 chr3-69020182-69020610
Nmd3 chr3-69020182-69020610
Trim59 chr3-69026158-69026440
Kpna4 chr3-69041366-69041595
Nmd3 chr3-69043959-69045493
Kpna4 chr3-69156029-69157064
Kpna4 chr3-69193048-69193281
Kpna4 chr3-69446952-69447352
Kpna4 chr3-69712020-69712480
Kpna4 chr3-69907706-69908341
Ppm1l chr3-69135287-69135549
Ppm1l chr3-69159291-69159945
Nmd3 chr3-69222898-69223166
Ppm1l chr3-69479688-69480074
Ppm1l chr3-69506426-69506741
Nmd3 chr3-69598247-69599256
Nmd3 chr3-69689900-69690660
Golim4 chr3-75498290-75500297
Pdcd10 chr3-75692157-75692369
Pdcd10 chr3-75955711-75957585
Serpini1 chr3-75720247-75720999
Serpini1 chr3-75861407-75862027
4930579G24Rik chr3-78899501-78899700
Rapgef2 chr3-79027782-79028499
4930579G24Rik chr3-79173177-79173684
Etfdh chr3-79177869-79178605
4930579G24Rik chr3-79193995-79194996
Etfdh chr3-79193995-79194996
4930579G24Rik chr3-79221309-79222061
Ppid chr3-79237434-79238280
Etfdh chr3-79246431-79246812
Etfdh chr3-79252415-79253742
Rapgef2 chr3-79336013-79336419
Rapgef2 chr3-79841883-79844246
Rapgef2 chr3-79885770-79886937
Etfdh chr3-79336013-79336419
Ppid chr3-79444823-79445395
Ppid chr3-79813706-79814193
Ppid chr3-80079789-80080104
4930579G24Rik chr3-79811647-79811970
4930579G24Rik chr3-79883126-79883398
Etfdh chr3-79649590-79650035
Etfdh chr3-79808887-79809511
Plrg1 chr3-83001940-83002524
Tmem154 chr3-83765815-83766892
Mnd1 chr3-83790840-83792152
Trim2 chr3-83805666-83806191
Fhdc1 chr3-83805666-83806191
Fbxw7 chr3-83840759-83841941
Trim2 chr3-83876236-83876918
Fhdc1 chr3-83895685-83896106
Trim2 chr3-83944430-83944657
Tmem154 chr3-83946696-83947139
Fbxw7 chr3-83947453-83948141
Arfip1 chr3-83993135-83993537
Tmem154 chr3-83993135-83993537
Trim2 chr3-84002417-84002907
Trim2 chr3-84014667-84014946
Arfip1 chr3-84038923-84041121
Fbxw7 chr3-84106690-84106983
Arfip1 chr3-84108205-84108411
Fbxw7 chr3-84108205-84108411
Trim2 chr3-84126813-84127041
Fhdc1 chr3-84135332-84135709
Arfip1 chr3-84154707-84156100
Mnd1 chr3-84344686-84346086
Mnd1 chr3-84665629-84666943
Tmem154 chr3-84189509-84191310
Fbxw7 chr3-84189509-84191310
Fhdc1 chr3-84225009-84225248
Trim2 chr3-84312485-84313368
Trim2 chr3-84324142-84325275
Trim2 chr3-84479290-84481028
Trim2 chr3-84906328-84906872
Fhdc1 chr3-84314347-84315008
Tmem154 chr3-84333838-84334396
Arfip1 chr3-84337273-84338187
Fbxw7 chr3-84352366-84352955
Fhdc1 chr3-84667122-84667722
Fhdc1 chr3-84731040-84732429
Fhdc1 chr3-84748903-84749979
Arfip1 chr3-84883665-84884334
Arfip1 chr3-85126025-85127860
Fbxw7 chr3-84594849-84595678
Gatb chr3-84637746-84638431
Tmem154 chr3-84653536-84654649
Gatb chr3-84686623-84687340
Gatb chr3-84710568-84711149
Gatb chr3-84722681-84723036
Fbxw7 chr3-84770060-84771022
Gatb chr3-84770060-84771022
Fbxw7 chr3-85707331-85707778
Gatb chr3-84827699-84828001
Gatb chr3-84906328-84906872
Gatb chr3-84937965-84938264
Sh3d19 chr3-85194585-85195560
Gatb chr3-86102997-86104752
Gatb chr3-86210348-86210914
Gatb chr3-86394852-86395199
Glt28d2 chr3-85923879-85924283
Glt28d2 chr3-85971068-85971387
Glt28d2 chr3-86109902-86110414
Glt28d2 chr3-86195699-86196907
Glt28d2 chr3-86788395-86789029
Fam160a1 chr3-86214001-86214535
Lrba chr3-85894730-85895386
Sh3d19 chr3-86268151-86268645
Sh3d19 chr3-86604267-86604557
Sh3d19 chr3-86677605-86678127
Rps3a1 chr3-86195699-86196907
Rps3a1 chr3-86268151-86268645
Rps3a1 chr3-86844301-86844845
Rps3a1 chr3-87028860-87029099
Rps3a1 chr3-87081938-87082570
Lrba chr3-86195699-86196907
Lrba chr3-86394852-86395199
Lrba chr3-86870810-86871328
Lrba chr3-86976003-86976941
Lrba chr3-87017027-87018111
Lrba chr3-87028860-87029099
Lrba chr3-87041539-87042345
Lrba chr3-87214279-87215577
Dclk2 chr3-86328570-86329007
Dclk2 chr3-86394852-86395199
Cd1d1 chr3-86470818-86471191
Dclk2 chr3-86522983-86523198
Dclk2 chr3-86538533-86539275
Sh2d2a chr3-86870810-86871328
Cd1d1 chr3-86894508-86894811
Insrr chr3-86894508-86894811
Dclk2 chr3-87041539-87042345
Dclk2 chr3-87243335-87243986
Isg20l2 chr3-86986214-86987146
Cd1d1 chr3-87512446-87512764
Cd1d1 chr3-87521244-87521478
Cd1d1 chr3-87543242-87543474
Cd1d1 chr3-87742569-87743158
Cd1d1 chr3-87844983-87845296
Cd1d1 chr3-87859482-87860132
Cd1d1 chr3-87935491-87936189
Sh2d2a chr3-86998508-87000534
Etv3 chr3-87024294-87024626
Isg20l2 chr3-87024294-87024626
Etv3 chr3-87025904-87026103
Insrr chr3-87030706-87031196
Isg20l2 chr3-87030706-87031196
Hdgf chr3-87033098-87033758
Isg20l2 chr3-87041539-87042345
Arhgef11 chr3-87162961-87163493
Rrnad1 chr3-87173902-87174952
Pear1 chr3-87214279-87215577
Sh2d2a chr3-87214279-87215577
Prcc chr3-87214279-87215577
1700113A16Rik chr3-87243335-87243986
Pear1 chr3-87274294-87274649
Sh2d2a chr3-87274294-87274649
Gpatch4 chr3-87274294-87274649
Cct3 chr3-87408869-87409123
Cct3 chr3-87411016-87411617
Sema4a chr3-87498776-87499456
Insrr chr3-87504216-87504640
Pear1 chr3-87504216-87504640
Isg20l2 chr3-87504216-87504640
Tsacc chr3-87507993-87508658
Pmf1 chr3-87507993-87508658
Tmem79 chr3-87509222-87509454
Hdgf chr3-87512446-87512764
Sema4a chr3-87512446-87512764
Isg20l2 chr3-87515412-87516198
Pmf1 chr3-87518445-87518716
Prcc chr3-87521244-87521478
Arhgef11 chr3-87523672-87524157
Etv3 chr3-87543242-87543474
Etv3 chr3-87743529-87744303
Etv3 chr3-87764739-87765592
Etv3 chr3-87768521-87769271
Etv3 chr3-87840872-87841169
Etv3 chr3-88030752-88031509
Etv3 chr3-88510985-88511236
Slc25a44 chr3-87525335-87526113
Lmna chr3-87525335-87526113
Gpatch4 chr3-87528005-87528329
Glmp chr3-87528005-87528329
Sh2d2a chr3-87528581-87529022
Prcc chr3-87528581-87529022
Tmem79 chr3-87528581-87529022
Smg5 chr3-87528581-87529022
Gpatch4 chr3-87537940-87538404
Lmna chr3-87537940-87538404
Glmp chr3-87543242-87543474
Pmf1 chr3-87543242-87543474
Rrnad1 chr3-87561572-87562709
Tsacc chr3-87582427-87582848
Sema4a chr3-87582427-87582848
Cct3 chr3-87616204-87617961
Lamtor2 chr3-87616204-87617961
Arhgef11 chr3-87840872-87841169
Arhgef11 chr3-87857670-87858037
Arhgef11 chr3-88022235-88024127
Arhgef11 chr3-88097621-88098021
Arhgef11 chr3-88214211-88216091
Arhgef11 chr3-88335502-88337007
Arhgef11 chr3-88387874-88388128
Arhgef11 chr3-88509264-88510432
Arhgef11 chr3-88510985-88511236
Arhgef11 chr3-88606934-88608013
Ubqln4 chr3-87618310-87618638
Rrnad1 chr3-87742569-87743158
Tsacc chr3-87742569-87743158
Tmem79 chr3-87742569-87743158
Sh2d2a chr3-87743529-87744303
Mef2d chr3-87743529-87744303
Sh2d2a chr3-87748885-87749383
Hdgf chr3-87755779-87756461
Glmp chr3-87764739-87765592
Ssr2 chr3-87764739-87765592
Cct3 chr3-87768521-87769271
Glmp chr3-87768521-87769271
Lmna chr3-87768521-87769271
Tmem79 chr3-87770314-87770620
Ssr2 chr3-87770314-87770620
Gpatch4 chr3-87794615-87795881
Syt11 chr3-87794615-87795881
Smg5 chr3-87796556-87797143
Sema4a chr3-87796556-87797143
Lmna chr3-87796556-87797143
Mex3a chr3-87796556-87797143
Insrr chr3-87831862-87832743
Insrr chr3-87960510-87961204
Insrr chr3-88097621-88098021
Insrr chr3-88242325-88242843
Insrr chr3-88285713-88286153
Insrr chr3-88513091-88513339
Insrr chr3-88620196-88622952
Pmf1 chr3-87803708-87804686
Slc25a44 chr3-87803708-87804686
Cct3 chr3-87809277-87810198
Arhgef2 chr3-87809277-87810198
1700113A16Rik chr3-87816256-87817155
Pear1 chr3-87844983-87845296
Pear1 chr3-87935491-87936189
Pear1 chr3-87986716-87988421
Pear1 chr3-88150409-88150734
Pear1 chr3-88191849-88192560
Pear1 chr3-88200202-88201342
Pear1 chr3-88237518-88238180
Pear1 chr3-88445447-88445662
Pear1 chr3-88466805-88467702
Pear1 chr3-88477619-88478148
Pear1 chr3-88491249-88491452
Pear1 chr3-88500158-88500390
Pear1 chr3-88532346-88533045
Mex3a chr3-87831862-87832743
1500004A13Rik chr3-87831862-87832743
Sh2d2a chr3-87832952-87833228
Prcc chr3-87832952-87833228
Mef2d chr3-87832952-87833228
Rit1 chr3-87832952-87833228
Mrpl24 chr3-87833451-87833841
Gpatch4 chr3-87833451-87833841
Ssr2 chr3-87833451-87833841
Sh2d2a chr3-87838428-87839037
Cct3 chr3-87840872-87841169
Ssr2 chr3-87840872-87841169
Cct3 chr3-87844983-87845296
Smg5 chr3-87844983-87845296
Slc25a44 chr3-87844983-87845296
Ssr2 chr3-87844983-87845296
Arhgef2 chr3-87844983-87845296
Sh2d2a chr3-88042415-88043821
Sh2d2a chr3-88150409-88150734
Sh2d2a chr3-88150882-88151340
Sh2d2a chr3-88157721-88158232
Sh2d2a chr3-88191849-88192560
Sh2d2a chr3-88243768-88244418
Sh2d2a chr3-88375723-88376551
Sh2d2a chr3-88381441-88382309
Sh2d2a chr3-88477619-88478148
Sh2d2a chr3-88502498-88503750
Sh2d2a chr3-88510985-88511236
Sh2d2a chr3-88532346-88533045
Sh2d2a chr3-88606934-88608013
Ssr2 chr3-87846126-87847991
Ubqln4 chr3-87857670-87858037
Syt11 chr3-87857670-87858037
Mrpl24 chr3-87859482-87860132
Mef2d chr3-87859482-87860132
Glmp chr3-87884524-87886497
Gon4l chr3-87884524-87886497
Prcc chr3-87946595-87946799
Prcc chr3-87982392-87982630
Prcc chr3-88242325-88242843
Prcc chr3-88440277-88441312
Prcc chr3-88513504-88514099
Hdgf chr3-87986716-87988421
Hdgf chr3-88042415-88043821
Hdgf chr3-88150409-88150734
Hdgf chr3-88214211-88216091
Hdgf chr3-88291801-88292283
Hdgf chr3-88477619-88478148
Hdgf chr3-88512359-88512797
Hdgf chr3-88536421-88536861
Hdgf chr3-88606934-88608013
Hdgf chr3-88664780-88665208
Tsacc chr3-87905736-87907637
Glmp chr3-87905736-87907637
Mef2d chr3-87910508-87911109
Tmem79 chr3-87910508-87911109
Smg5 chr3-87910508-87911109
Syt11 chr3-87910508-87911109
Mrpl24 chr3-88285713-88286153
Mrpl24 chr3-88446322-88446872
Mrpl24 chr3-88451890-88452541
Gon4l chr3-87929478-87930869
Isg20l2 chr3-87997278-87997503
Isg20l2 chr3-87999775-88000716
Isg20l2 chr3-88137864-88138063
Isg20l2 chr3-88285713-88286153
Isg20l2 chr3-88452720-88452932
Isg20l2 chr3-88492490-88493390
Isg20l2 chr3-88603365-88604083
Isg20l2 chr3-88664780-88665208
Rrnad1 chr3-88010516-88011198
Rrnad1 chr3-88030752-88031509
Rrnad1 chr3-88291801-88292283
Rrnad1 chr3-88387874-88388128
Rrnad1 chr3-88491249-88491452
Rrnad1 chr3-88664780-88665208
Arhgef2 chr3-87960510-87961204
Gon4l chr3-87960510-87961204
Gpatch4 chr3-87969806-87971923
Tsacc chr3-87969806-87971923
Tmem79 chr3-87969806-87971923
Ubqln4 chr3-87969806-87971923
Gpatch4 chr3-87982392-87982630
Pmf1 chr3-87982392-87982630
Slc25a44 chr3-87982392-87982630
Lamtor2 chr3-87982392-87982630
Slc25a44 chr3-87986716-87988421
Ash1l chr3-87986716-87988421
Gpatch4 chr3-87993343-87993803
Ssr2 chr3-87999775-88000716
Pmf1 chr3-88006023-88006437
Slc25a44 chr3-88006023-88006437
Syt11 chr3-88006023-88006437
1500004A13Rik chr3-88010516-88011198
Gon4l chr3-88010516-88011198
Mef2d chr3-88022235-88024127
Cct3 chr3-88022235-88024127
Tmem79 chr3-88022235-88024127
Tsacc chr3-88030752-88031509
Pmf1 chr3-88030752-88031509
Msto1 chr3-88030752-88031509
Gpatch4 chr3-88152140-88152352
Gpatch4 chr3-88253990-88254925
Gpatch4 chr3-88324564-88325922
Gpatch4 chr3-88335502-88337007
Gpatch4 chr3-88451890-88452541
Gpatch4 chr3-88578743-88580143
Gpatch4 chr3-88630756-88631203
Gpatch4 chr3-88676772-88677810
Gpatch4 chr3-88684863-88686626
1700113A16Rik chr3-88042415-88043821
Sema4a chr3-88042415-88043821
Ubqln4 chr3-88042415-88043821
Ash1l chr3-88042415-88043821
Smg5 chr3-88081271-88083078
Arhgef2 chr3-88081271-88083078
Syt11 chr3-88081271-88083078
1700113A16Rik chr3-88087370-88088054
Syt11 chr3-88087370-88088054
Tsacc chr3-88127672-88128265
Mex3a chr3-88127672-88128265
Ubqln4 chr3-88127672-88128265
Mex3a chr3-88133218-88133887
Sema4a chr3-88138207-88138946
Mef2d chr3-88191849-88192560
Mef2d chr3-88365567-88366410
Mef2d chr3-88445447-88445662
Mef2d chr3-88451890-88452541
Mef2d chr3-88455188-88455516
Mef2d chr3-88510985-88511236
Mef2d chr3-88640239-88641006
Mef2d chr3-88949441-88951349
Ssr2 chr3-88150409-88150734
Cct3 chr3-88150882-88151340
Smg5 chr3-88150882-88151340
Ssr2 chr3-88150882-88151340
1500004A13Rik chr3-88157721-88158232
Ubqln4 chr3-88173486-88173690
1500004A13Rik chr3-88173486-88173690
1700113A16Rik chr3-88214211-88216091
1700113A16Rik chr3-88220852-88221195
1700113A16Rik chr3-88331002-88331554
1700113A16Rik chr3-88536421-88536861
1700113A16Rik chr3-88578743-88580143
1700113A16Rik chr3-88630756-88631203
1700113A16Rik chr3-89176721-89178085
Clk2 chr3-88177170-88178463
Glmp chr3-88191849-88192560
Lmna chr3-88191849-88192560
Syt11 chr3-88191849-88192560
1500004A13Rik chr3-88191849-88192560
Rusc1 chr3-88191849-88192560
Clk2 chr3-88191849-88192560
Rusc1 chr3-88214211-88216091
Sema4a chr3-88220852-88221195
Arhgef2 chr3-88220852-88221195
Hcn3 chr3-88220852-88221195
Cct3 chr3-88237518-88238180
Slc25a44 chr3-88237518-88238180
Arhgef2 chr3-88237518-88238180
1500004A13Rik chr3-88237518-88238180
Syt11 chr3-88242325-88242843
Gon4l chr3-88242325-88242843
Clk2 chr3-88242325-88242843
Fam189b chr3-88242325-88242843
Pmf1 chr3-88243768-88244418
Gon4l chr3-88243768-88244418
Clk2 chr3-88243768-88244418
Pmf1 chr3-88245650-88246188
Slc25a44 chr3-88245650-88246188
Arhgef2 chr3-88253990-88254925
Hcn3 chr3-88253990-88254925
Tsacc chr3-88255295-88255891
Syt11 chr3-88255295-88255891
Fdps chr3-88255295-88255891
Slc25a44 chr3-88285713-88286153
Syt11 chr3-88285713-88286153
Scamp3 chr3-88285713-88286153
Krtcap2 chr3-88285713-88286153
Syt11 chr3-88296097-88297731
Tsacc chr3-88375723-88376551
Tsacc chr3-88544990-88545516
Tsacc chr3-89115227-89115911
Tsacc chr3-89196046-89197084
Tsacc chr3-89244572-89246782
Cct3 chr3-88484514-88485027
Cct3 chr3-88491249-88491452
Cct3 chr3-88532346-88533045
Cct3 chr3-88647893-88648405
Cct3 chr3-89115227-89115911
Cct3 chr3-89187288-89188762
Cct3 chr3-89213503-89214969
Cct3 chr3-89226915-89228573
Glmp chr3-88453158-88454385
Glmp chr3-88476437-88476712
Glmp chr3-88578743-88580143
Glmp chr3-88647893-88648405
Glmp chr3-88939674-88940461
Glmp chr3-89187288-89188762
Mex3a chr3-88324564-88325922
Lamtor2 chr3-88324564-88325922
Rit1 chr3-88324564-88325922
Ash1l chr3-88324564-88325922
Clk2 chr3-88324564-88325922
Pmf1 chr3-88331002-88331554
Tmem79 chr3-88381441-88382309
Tmem79 chr3-89115227-89115911
Tmem79 chr3-89193673-89194173
Tmem79 chr3-89203272-89203590
Tmem79 chr3-89244572-89246782
Gba chr3-88335502-88337007
Krtcap2 chr3-88335502-88337007
Smg5 chr3-88440277-88441312
Smg5 chr3-88502498-88503750
Smg5 chr3-88510985-88511236
Smg5 chr3-88532346-88533045
Smg5 chr3-88578743-88580143
Smg5 chr3-88620196-88622952
Smg5 chr3-88663881-88664563
Lamtor2 chr3-88337262-88337757
1500004A13Rik chr3-88337262-88337757
Mex3a chr3-88365567-88366410
Clk2 chr3-88365567-88366410
1500004A13Rik chr3-88366935-88367401
Ubqln4 chr3-88375723-88376551
Dap3 chr3-88375723-88376551
Rusc1 chr3-88375723-88376551
Scamp3 chr3-88381441-88382309
Gba chr3-88381441-88382309
Dpm3 chr3-88381441-88382309
Sema4a chr3-88387874-88388128
Rit1 chr3-88387874-88388128
Fam189b chr3-88387874-88388128
Gba chr3-88387874-88388128
Clk2 chr3-88395299-88396740
Dpm3 chr3-88395299-88396740
Rusc1 chr3-88406907-88407421
Rit1 chr3-88409487-88410692
Clk2 chr3-88409487-88410692
Pmf1 chr3-88466805-88467702
Pmf1 chr3-88476437-88476712
Pmf1 chr3-88477619-88478148
Pmf1 chr3-88502498-88503750
Pmf1 chr3-88620196-88622952
Pmf1 chr3-88630756-88631203
Pmf1 chr3-88640239-88641006
Pmf1 chr3-88949441-88951349
Pmf1 chr3-89030753-89031246
Pmf1 chr3-89388863-89389436
Fdps chr3-88424325-88425489
Cks1b chr3-88424325-88425489
Slc25a44 chr3-88452720-88452932
Slc25a44 chr3-89082065-89082499
Slc25a44 chr3-89269863-89271101
Slc25a44 chr3-89295666-89296011
Slc25a44 chr3-89307967-89308482
Slc25a44 chr3-89388863-89389436
Lmna chr3-88440277-88441312
Dpm3 chr3-88440277-88441312
Syt11 chr3-88445447-88445662
Ash1l chr3-88445447-88445662
Gba chr3-88445447-88445662
Krtcap2 chr3-88446322-88446872
Shc1 chr3-88446322-88446872
Pbxip1 chr3-88446322-88446872
Msto1 chr3-88451890-88452541
Scamp3 chr3-88451890-88452541
Lmna chr3-88452720-88452932
Arhgef2 chr3-88452720-88452932
Ash1l chr3-88452720-88452932
Dap3 chr3-88452720-88452932
Rusc1 chr3-88452720-88452932
Fam189b chr3-88452720-88452932
Msto1 chr3-88453158-88454385
Fam189b chr3-88453158-88454385
Slc50a1 chr3-88453158-88454385
Ash1l chr3-88455188-88455516
Adam15 chr3-88455188-88455516
Cks1b chr3-88455188-88455516
Sema4a chr3-88502498-88503750
Sema4a chr3-89226915-89228573
Lmna chr3-88464520-88464726
Ubqln4 chr3-88464520-88464726
Gon4l chr3-88464520-88464726
Mtx1 chr3-88464520-88464726
Slc50a1 chr3-88464520-88464726
Shc1 chr3-88464520-88464726
Lamtor2 chr3-88466805-88467702
Mtx1 chr3-88466805-88467702
Slc50a1 chr3-88466805-88467702
Rusc1 chr3-88476437-88476712
Ssr2 chr3-88477619-88478148
Ash1l chr3-88477619-88478148
Clk2 chr3-88477619-88478148
Dpm3 chr3-88477619-88478148
Mex3a chr3-88483337-88483981
Syt11 chr3-88483337-88483981
Gon4l chr3-88483337-88483981
Cks1b chr3-88483337-88483981
1500004A13Rik chr3-88484514-88485027
Clk2 chr3-88484514-88485027
Cks1b chr3-88488286-88488657
Gon4l chr3-88491249-88491452
Ash1l chr3-88491249-88491452
Clk2 chr3-88491249-88491452
Mtx1 chr3-88491249-88491452
Dpm3 chr3-88491249-88491452
Slc50a1 chr3-88491249-88491452
Syt11 chr3-88492490-88493390
Rit1 chr3-88500158-88500390
Syt11 chr3-88500158-88500390
Dpm3 chr3-88502498-88503750
Slc50a1 chr3-88502498-88503750
Pygo2 chr3-88502498-88503750
Syt11 chr3-88509264-88510432
Lmna chr3-88591615-88593600
Lmna chr3-88949441-88951349
Lmna chr3-89158797-89160512
Dap3 chr3-88510985-88511236
Fam189b chr3-88510985-88511236
Mtx1 chr3-88510985-88511236
Arhgef2 chr3-88512359-88512797
Cks1b chr3-88512359-88512797
Pbxip1 chr3-88512359-88512797
Zbtb7b chr3-88513091-88513339
Gba chr3-88513504-88514099
Zbtb7b chr3-88513504-88514099
Arhgef2 chr3-88514814-88515172
Rit1 chr3-88514814-88515172
Msto1 chr3-88514814-88515172
Adam15 chr3-88514814-88515172
Zbtb7b chr3-88514814-88515172
Pbxip1 chr3-88514814-88515172
Arhgef2 chr3-88520096-88520413
Dap3 chr3-88520096-88520413
Hcn3 chr3-88520096-88520413
Krtcap2 chr3-88521375-88522376
Clk2 chr3-88526023-88526701
Lamtor2 chr3-88531156-88532151
Dpm3 chr3-88531156-88532151
Mex3a chr3-88606934-88608013
Mex3a chr3-89388863-89389436
Mex3a chr3-89519660-89520299
Ssr2 chr3-88532346-88533045
Dpm3 chr3-88532346-88533045
Zbtb7b chr3-88532346-88533045
Scamp3 chr3-88536421-88536861
Krtcap2 chr3-88536421-88536861
Syt11 chr3-88544020-88544767
Rusc1 chr3-88544020-88544767
Scamp3 chr3-88544020-88544767
Lamtor2 chr3-88676772-88677810
Lamtor2 chr3-89231429-89231828
Lamtor2 chr3-89295666-89296011
Lamtor2 chr3-89472151-89472576
Lamtor2 chr3-89481245-89481836
Ubqln4 chr3-88663881-88664563
Ubqln4 chr3-89337312-89338314
Ubqln4 chr3-89354646-89355265
Ssr2 chr3-89242399-89242688
Ssr2 chr3-89337312-89338314
Ssr2 chr3-89339284-89339655
Ssr2 chr3-89512110-89512553
Rusc1 chr3-88578743-88580143
Clk2 chr3-88578743-88580143
Gon4l chr3-88603365-88604083
Arhgef2 chr3-89203272-89203590
Arhgef2 chr3-89481245-89481836
Arhgef2 chr3-89484817-89485497
Rit1 chr3-88606934-88608013
Dpm3 chr3-88606934-88608013
Pygo2 chr3-88606934-88608013
Pmvk chr3-88606934-88608013
Rusc1 chr3-88620196-88622952
Krtcap2 chr3-88620196-88622952
Cks1b chr3-88620196-88622952
Cks1b chr3-88630756-88631203
Gon4l chr3-88640239-88641006
Dap3 chr3-88640239-88641006
Fam189b chr3-88640239-88641006
Cks1b chr3-88640239-88641006
Gba chr3-88663881-88664563
Krtcap2 chr3-88663881-88664563
Dap3 chr3-88664780-88665208
Fam189b chr3-88664780-88665208
Rit1 chr3-88676772-88677810
Dap3 chr3-88676772-88677810
Zbtb7b chr3-88676772-88677810
Rit1 chr3-89158797-89160512
Rit1 chr3-89193673-89194173
Rit1 chr3-89203272-89203590
Rit1 chr3-89213503-89214969
Rit1 chr3-89250399-89251919
Rit1 chr3-89348951-89350635
Rit1 chr3-89481245-89481836
Syt11 chr3-88949441-88951349
Syt11 chr3-89087384-89088042
Syt11 chr3-89193673-89194173
Syt11 chr3-89429804-89431061
Syt11 chr3-89481245-89481836
Syt11 chr3-89512110-89512553
1500004A13Rik chr3-89030753-89031246
1500004A13Rik chr3-89193673-89194173
1500004A13Rik chr3-89330849-89331276
1500004A13Rik chr3-89340317-89341005
1500004A13Rik chr3-89388863-89389436
1500004A13Rik chr3-89436055-89437796
1500004A13Rik chr3-89672762-89673613
1500004A13Rik chr3-89714185-89715730
1500004A13Rik chr3-89730012-89731353
Gon4l chr3-89226915-89228573
Gon4l chr3-89417670-89419219
Gon4l chr3-89456608-89457109
Gon4l chr3-89730012-89731353
Gon4l chr3-89795808-89796696
Fam189b chr3-88913380-88914581
Msto1 chr3-89193673-89194173
Msto1 chr3-89295666-89296011
Msto1 chr3-89554174-89555122
Msto1 chr3-89730012-89731353
Msto1 chr3-89899299-89899849
Krtcap2 chr3-88939674-88940461
Adar chr3-88939674-88940461
Scamp3 chr3-88949441-88951349
Mtx1 chr3-88949441-88951349
Ash1l chr3-89244572-89246782
Ash1l chr3-89269863-89271101
Ash1l chr3-89319573-89319887
Ash1l chr3-89339284-89339655
Ash1l chr3-89429804-89431061
Ash1l chr3-89448655-89449869
Ash1l chr3-89512110-89512553
Ash1l chr3-89554174-89555122
Ash1l chr3-89616942-89617242
Ash1l chr3-89688345-89689155
Ash1l chr3-89858052-89858447
Ash1l chr3-89912137-89913554
Dap3 chr3-89164341-89165682
Dap3 chr3-89417670-89419219
Dap3 chr3-89429804-89431061
Dap3 chr3-89616942-89617242
Dap3 chr3-89842116-89842575
Dap3 chr3-89842806-89843554
Dap3 chr3-89870741-89871619
Cks1b chr3-89030753-89031246
Shc1 chr3-89058570-89059102
Pygo2 chr3-89058570-89059102
Slc50a1 chr3-89082065-89082499
Ubap2l chr3-89082065-89082499
Clk2 chr3-89089360-89091425
Ube2q1 chr3-89089360-89091425
Tpm3 chr3-89089360-89091425
Fdps chr3-89093202-89093492
Rusc1 chr3-89265925-89266979
Rusc1 chr3-89395848-89396804
Rusc1 chr3-89688345-89689155
Rusc1 chr3-89730012-89731353
Rusc1 chr3-89819779-89820228
Rusc1 chr3-89859960-89860205
Rusc1 chr3-89862170-89862426
Rusc1 chr3-89892432-89892993
Zbtb7b chr3-89100895-89102510
Shc1 chr3-89100895-89102510
Fdps chr3-89429804-89431061
Fdps chr3-89510725-89511290
Fdps chr3-89688345-89689155
Fdps chr3-89911094-89911602
Atp8b2 chr3-89115227-89115911
Gba chr3-89158797-89160512
Slc50a1 chr3-89158797-89160512
4632404H12Rik chr3-89158797-89160512
Hcn3 chr3-89203272-89203590
Hcn3 chr3-89226915-89228573
Hcn3 chr3-89279235-89282289
Hcn3 chr3-89295666-89296011
Hcn3 chr3-89354646-89355265
Hcn3 chr3-89377876-89379114
Hcn3 chr3-89393420-89394408
Hcn3 chr3-89436055-89437796
Hcn3 chr3-89554174-89555122
Hcn3 chr3-89752305-89752913
Hcn3 chr3-89911094-89911602
Hcn3 chr3-90016541-90016993
Clk2 chr3-89456608-89457109
Clk2 chr3-89859960-89860205
Clk2 chr3-89912137-89913554
Clk2 chr3-89941585-89941880
Clk2 chr3-90077359-90077652
Clk2 chr3-90125437-90126059
Flad1 chr3-89164341-89165682
Hax1 chr3-89164341-89165682
Shc1 chr3-89176721-89178085
Adar chr3-89176721-89178085
Scamp3 chr3-89196046-89197084
Scamp3 chr3-89202492-89203092
Scamp3 chr3-89279235-89282289
Scamp3 chr3-89354646-89355265
Scamp3 chr3-89395848-89396804
Scamp3 chr3-89481245-89481836
Scamp3 chr3-89819779-89820228
Scamp3 chr3-89920700-89921056
Scamp3 chr3-89997806-89999714
Scamp3 chr3-90077359-90077652
Atp8b2 chr3-89182603-89183480
Nup210l chr3-89182603-89183480
Fam189b chr3-89388863-89389436
Fam189b chr3-89393420-89394408
Fam189b chr3-89395848-89396804
Fam189b chr3-89411102-89412430
Fam189b chr3-89429804-89431061
Fam189b chr3-89502580-89502925
Fam189b chr3-89912137-89913554
Fam189b chr3-89920700-89921056
Fam189b chr3-89997806-89999714
Fam189b chr3-90158166-90158999
Pbxip1 chr3-89187288-89188762
Ubap2l chr3-89187288-89188762
Tpm3 chr3-89187288-89188762
Pbxip1 chr3-89190335-89190798
Gba chr3-89193673-89194173
Gba chr3-89243358-89243925
Gba chr3-89395848-89396804
Gba chr3-89429804-89431061
Gba chr3-89436055-89437796
Gba chr3-89472151-89472576
Gba chr3-89484817-89485497
Gba chr3-89987835-89988209
Gba chr3-90065337-90065916
Krtcap2 chr3-89203272-89203590
Adam15 chr3-89203272-89203590
Zbtb7b chr3-89203272-89203590
Krtcap2 chr3-89213503-89214969
Atp8b2 chr3-89213503-89214969
4632404H12Rik chr3-89215197-89216191
Ubap2l chr3-89215197-89216191
Tpm3 chr3-89215197-89216191
Mtx1 chr3-89250399-89251919
Mtx1 chr3-89348951-89350635
Mtx1 chr3-89784932-89785795
Mtx1 chr3-89810721-89811142
Mtx1 chr3-89967007-89967211
Mtx1 chr3-90100969-90102040
Flad1 chr3-89226915-89228573
Shc1 chr3-89226915-89228573
Slc50a1 chr3-89231429-89231828
Nup210l chr3-89231429-89231828
Jtb chr3-89231429-89231828
Pmvk chr3-89233455-89234080
4933434E20Rik chr3-89233455-89234080
Ube2q1 chr3-89243358-89243925
Rps27 chr3-89243358-89243925
Tpm3 chr3-89244572-89246782
Krtcap2 chr3-89320575-89323142
Krtcap2 chr3-89417670-89419219
Krtcap2 chr3-89752305-89752913
Krtcap2 chr3-89868933-89869274
Krtcap2 chr3-89880109-89880442
Krtcap2 chr3-89892432-89892993
Krtcap2 chr3-89964365-89964607
Krtcap2 chr3-90114309-90114644
Atp8b2 chr3-89250399-89251919
Dpm3 chr3-89339284-89339655
Dpm3 chr3-89417670-89419219
Dpm3 chr3-89448655-89449869
Dpm3 chr3-89574121-89574610
Dpm3 chr3-89672762-89673613
Dpm3 chr3-89748819-89749192
Dpm3 chr3-89858052-89858447
Dpm3 chr3-89870741-89871619
Dpm3 chr3-89912137-89913554
Dpm3 chr3-89962863-89963668
Dpm3 chr3-90245154-90245605
Atp8b2 chr3-89265925-89266979
Atp8b2 chr3-89269863-89271101
Slc39a1 chr3-89269863-89271101
Crtc2 chr3-89269863-89271101
Slc50a1 chr3-89393420-89394408
Slc50a1 chr3-89417670-89419219
Slc50a1 chr3-89616942-89617242
Slc50a1 chr3-89772289-89774782
Slc50a1 chr3-89967007-89967211
Slc50a1 chr3-89999877-90000162
Pygo2 chr3-89279235-89282289
Pbxip1 chr3-89279235-89282289
Jtb chr3-89279235-89282289
Slc39a1 chr3-89279235-89282289
Adam15 chr3-89295666-89296011
Flad1 chr3-89295666-89296011
Cks1b chr3-89295666-89296011
Adar chr3-89295666-89296011
Zbtb7b chr3-89307967-89308482
4632404H12Rik chr3-89315257-89316241
Hax1 chr3-89315257-89316241
Shc1 chr3-89319573-89319887
Pmvk chr3-89319573-89319887
Atp8b2 chr3-89319573-89319887
Pbxip1 chr3-89320575-89323142
Hax1 chr3-89330849-89331276
Zbtb7b chr3-89337312-89338314
Pygo2 chr3-89337312-89338314
Hax1 chr3-89337312-89338314
Dennd4b chr3-89337312-89338314
Shc1 chr3-89340317-89341005
Il6ra chr3-89340317-89341005
Tpm3 chr3-89340317-89341005
Nup210l chr3-89340317-89341005
Rps27 chr3-89340317-89341005
Adam15 chr3-89377876-89379114
Adam15 chr3-89887512-89888015
Adam15 chr3-89926247-89926738
Adam15 chr3-89960260-89961084
Adam15 chr3-89961388-89961766
Adam15 chr3-90016541-90016993
Adam15 chr3-90231020-90232424
Ube2q1 chr3-89377876-89379114
Rps27 chr3-89377876-89379114
Il6ra chr3-89388863-89389436
Nup210l chr3-89388863-89389436
Shc1 chr3-89393420-89394408
Ube2q1 chr3-89393420-89394408
Zbtb7b chr3-89472151-89472576
Zbtb7b chr3-89473870-89474144
Zbtb7b chr3-89819779-89820228
Zbtb7b chr3-90016541-90016993
Zbtb7b chr3-90358898-90359598
Cks1b chr3-89394575-89394999
Ube2q1 chr3-89394575-89394999
Hax1 chr3-89394575-89394999
Tpm3 chr3-89394575-89394999
Dennd4b chr3-89394575-89394999
Atp8b2 chr3-89395848-89396804
Nup210l chr3-89395848-89396804
Dennd4b chr3-89395848-89396804
Flad1 chr3-89529817-89530091
Flad1 chr3-89880109-89880442
Flad1 chr3-89887512-89888015
Flad1 chr3-89960260-89961084
Flad1 chr3-90079010-90080578
Flad1 chr3-90100969-90102040
Flad1 chr3-90309357-90309922
Flad1 chr3-90322034-90322593
Flad1 chr3-90408701-90409032
Cks1b chr3-89481245-89481836
Cks1b chr3-89810721-89811142
Cks1b chr3-89842116-89842575
Cks1b chr3-89862170-89862426
Cks1b chr3-89868933-89869274
Cks1b chr3-89880109-89880442
Cks1b chr3-89887512-89888015
Cks1b chr3-89892432-89892993
Cks1b chr3-89920700-89921056
Cks1b chr3-90408701-90409032
Shc1 chr3-89429804-89431061
Shc1 chr3-89529817-89530091
Shc1 chr3-89819779-89820228
Shc1 chr3-89858052-89858447
Shc1 chr3-89941585-89941880
Shc1 chr3-89960260-89961084
Shc1 chr3-90077359-90077652
Ube2q1 chr3-89417670-89419219
Pygo2 chr3-89578008-89578387
Pygo2 chr3-89628490-89628996
Pygo2 chr3-89714185-89715730
Pygo2 chr3-89880109-89880442
Pygo2 chr3-89962863-89963668
Pygo2 chr3-90245154-90245605
Slc39a1 chr3-89429804-89431061
Pbxip1 chr3-89510725-89511290
Pbxip1 chr3-89548801-89549198
Pbxip1 chr3-89906024-89906715
Pbxip1 chr3-89931452-89931801
Pbxip1 chr3-90156012-90156308
Pbxip1 chr3-90245154-90245605
Pbxip1 chr3-90247532-90249078
Pbxip1 chr3-90412365-90413152
Ube2q1 chr3-89436055-89437796
Il6ra chr3-89436055-89437796
Nup210l chr3-89436055-89437796
Jtb chr3-89436055-89437796
Gatad2b chr3-89436055-89437796
Ints3 chr3-89436055-89437796
Atp8b2 chr3-89448655-89449869
Slc39a1 chr3-89456608-89457109
Gatad2b chr3-89456608-89457109
Pmvk chr3-89628490-89628996
Pmvk chr3-89688345-89689155
Pmvk chr3-89800950-89802258
Pmvk chr3-89941585-89941880
Pmvk chr3-90231020-90232424
Pmvk chr3-90322855-90323573
Pmvk chr3-90335421-90335795
Pmvk chr3-90358898-90359598
4933434E20Rik chr3-89473870-89474144
Jtb chr3-89473870-89474144
Gatad2b chr3-89473870-89474144
Ubap2l chr3-89481245-89481836
Nup210l chr3-89481245-89481836
4933434E20Rik chr3-89502580-89502925
Rps27 chr3-89512110-89512553
Tpm3 chr3-89519660-89520299
Slc27a3 chr3-89519660-89520299
Jtb chr3-89529817-89530091
Gatad2b chr3-89529817-89530091
Snapin chr3-89548801-89549198
Rps27 chr3-89554174-89555122
Crtc2 chr3-89554174-89555122
Gatad2b chr3-89554174-89555122
Snapin chr3-89554174-89555122
Chtop chr3-89574121-89574610
Ube2q1 chr3-89578008-89578387
Ilf2 chr3-89578008-89578387
Snapin chr3-89578008-89578387
Nup210l chr3-89616942-89617242
Slc27a3 chr3-89616942-89617242
Npr1 chr3-89616942-89617242
Ilf2 chr3-89616942-89617242
S100a13 chr3-89616942-89617242
Gatad2b chr3-89628490-89628996
Nup210l chr3-89640823-89641164
Npr1 chr3-89640823-89641164
Ilf2 chr3-89640823-89641164
Ube2q1 chr3-89688345-89689155
Ubap2l chr3-89688345-89689155
Ilf2 chr3-89688345-89689155
Adar chr3-89795808-89796696
Adar chr3-89842806-89843554
Adar chr3-89906024-89906715
Adar chr3-90245154-90245605
Adar chr3-90267414-90267622
Adar chr3-90589334-90589790
Adar chr3-90603438-90603888
Adar chr3-90617538-90617851
Adar chr3-90644026-90644509
Ube2q1 chr3-89726867-89727377
Ube2q1 chr3-89730012-89731353
Tpm3 chr3-89748819-89749192
Slc39a1 chr3-89748819-89749192
Chtop chr3-89763797-89764818
S100a1 chr3-89763797-89764818
4632404H12Rik chr3-89908715-89909159
4632404H12Rik chr3-90079010-90080578
4632404H12Rik chr3-90211618-90212552
4632404H12Rik chr3-90245154-90245605
4632404H12Rik chr3-90408701-90409032
4632404H12Rik chr3-90604391-90605479
4933434E20Rik chr3-89772289-89774782
Ubap2l chr3-89772289-89774782
S100a6 chr3-89772289-89774782
Ube2q1 chr3-89858052-89858447
Ube2q1 chr3-89859960-89860205
Ube2q1 chr3-89862170-89862426
Ube2q1 chr3-89920700-89921056
Ube2q1 chr3-90016541-90016993
Ube2q1 chr3-90063818-90064602
Ube2q1 chr3-90100969-90102040
Ube2q1 chr3-90525282-90525777
Ube2q1 chr3-90617538-90617851
Npr1 chr3-89784932-89785795
Snapin chr3-89784932-89785795
Chtop chr3-89784932-89785795
Chtop chr3-89795808-89796696
Nup210l chr3-89800950-89802258
S100a1 chr3-89800950-89802258
Tpm3 chr3-89810721-89811142
Dennd4b chr3-89810721-89811142
S100a4 chr3-89819779-89820228
Atp8b2 chr3-89830775-89832443
S100a1 chr3-89830775-89832443
Ubap2l chr3-89842116-89842575
Tpm3 chr3-89842116-89842575
Chtop chr3-89842116-89842575
Il6ra chr3-89842806-89843554
Gatad2b chr3-89842806-89843554
Tpm3 chr3-89858052-89858447
Snapin chr3-89858052-89858447
Nup210l chr3-89862170-89862426
Ints3 chr3-89862170-89862426
Ilf2 chr3-89863466-89864491
Chtop chr3-89868933-89869274
Chtop chr3-89870741-89871619
Dennd4b chr3-89872009-89872672
Chtop chr3-89872009-89872672
4933434E20Rik chr3-89880109-89880442
Slc39a1 chr3-89887512-89888015
S100a13 chr3-89887512-89888015
Gatad2b chr3-89892432-89892993
Ubap2l chr3-89906024-89906715
Ilf2 chr3-89906024-89906715
Tpm3 chr3-89908715-89909159
Snapin chr3-89908715-89909159
Atp8b2 chr3-89911094-89911602
Jtb chr3-89911094-89911602
Slc39a1 chr3-89911094-89911602
Ints3 chr3-89911094-89911602
Ilf2 chr3-89911094-89911602
S100a13 chr3-89912137-89913554
Il6ra chr3-89920700-89921056
Il6ra chr3-90065337-90065916
Il6ra chr3-90111476-90112275
Il6ra chr3-90231020-90232424
Il6ra chr3-90245154-90245605
Il6ra chr3-90253401-90255266
Il6ra chr3-90358898-90359598
Il6ra chr3-90472051-90472546
Il6ra chr3-90508200-90509944
Il6ra chr3-90585497-90588034
Tpm3 chr3-89920700-89921056
Nup210l chr3-89920700-89921056
Dennd4b chr3-89926247-89926738
Slc27a3 chr3-89926247-89926738
Npr1 chr3-89926247-89926738
Crtc2 chr3-89931452-89931801
S100a4 chr3-89931452-89931801
Slc27a3 chr3-89941585-89941880
Tpm3 chr3-89953307-89953851
Crtc2 chr3-89953307-89953851
Dennd4b chr3-89953307-89953851
Slc27a3 chr3-89953307-89953851
S100a1 chr3-89953307-89953851
S100a1 chr3-89960260-89961084
S100a13 chr3-89960260-89961084
S100a6 chr3-89960260-89961084
Ubap2l chr3-89961388-89961766
Nup210l chr3-89961388-89961766
Rps27 chr3-89961388-89961766
Atp8b2 chr3-90247532-90249078
Atp8b2 chr3-90585497-90588034
Dennd4b chr3-89964365-89964607
Chtop chr3-89964365-89964607
S100a6 chr3-89967007-89967211
Nup210l chr3-89987835-89988209
Dennd4b chr3-89987835-89988209
Gatad2b chr3-89987835-89988209
Hax1 chr3-90016541-90016993
Hax1 chr3-90191317-90191745
Nup210l chr3-89997806-89999714
Chtop chr3-89999877-90000162
S100a1 chr3-89999877-90000162
Nup210l chr3-90016541-90016993
Ilf2 chr3-90016541-90016993
S100a1 chr3-90016541-90016993
S100a4 chr3-90016541-90016993
Ubap2l chr3-90305860-90306287
Ubap2l chr3-90313150-90313732
Ubap2l chr3-90612526-90613188
Ilf2 chr3-90065337-90065916
Tpm3 chr3-90211618-90212552
Tpm3 chr3-90212783-90213959
Tpm3 chr3-90284120-90284461
Tpm3 chr3-90309357-90309922
Tpm3 chr3-90432733-90434255
Tpm3 chr3-90503525-90504127
Tpm3 chr3-90617538-90617851
Gatad2b chr3-90077359-90077652
Ilf2 chr3-90077359-90077652
Chtop chr3-90077359-90077652
S100a13 chr3-90077359-90077652
Slc27a3 chr3-90079010-90080578
Ilf2 chr3-90100969-90102040
Nup210l chr3-90264651-90266697
Nup210l chr3-90322855-90323573
Nup210l chr3-90472051-90472546
Nup210l chr3-90535180-90535638
Chtop chr3-90111476-90112275
Jtb chr3-90114309-90114644
Slc39a1 chr3-90114309-90114644
Dennd4b chr3-90114309-90114644
Ilf2 chr3-90114309-90114644
Dennd4b chr3-90125437-90126059
Ints3 chr3-90125437-90126059
Ilf2 chr3-90125437-90126059
S100a1 chr3-90125437-90126059
S100a6 chr3-90156012-90156308
Slc39a1 chr3-90158166-90158999
S100a1 chr3-90160530-90160753
Jtb chr3-90191317-90191745
Ints3 chr3-90211618-90212552
Rps27 chr3-90247532-90249078
Rps27 chr3-90358898-90359598
Rps27 chr3-90446270-90447426
Rps27 chr3-90585497-90588034
Rps27 chr3-90598468-90598792
Rps27 chr3-90617538-90617851
Rps27 chr3-90627847-90628102
Slc27a3 chr3-90219888-90220952
Chtop chr3-90219888-90220952
Jtb chr3-90284120-90284461
Jtb chr3-90388909-90390068
Jtb chr3-90472051-90472546
Jtb chr3-90513906-90515588
Npr1 chr3-90231020-90232424
S100a1 chr3-90231020-90232424
Ilf2 chr3-90245154-90245605
S100a6 chr3-90245154-90245605
Slc39a1 chr3-90585497-90588034
Crtc2 chr3-90525282-90525777
Crtc2 chr3-90709586-90710445
Ilf2 chr3-90253401-90255266
Dennd4b chr3-90292300-90294101
Dennd4b chr3-90313150-90313732
Dennd4b chr3-90632054-90632284
Npr1 chr3-90267414-90267622
Chtop chr3-90284120-90284461
Ilf2 chr3-90292300-90294101
Ints3 chr3-90305860-90306287
S100a1 chr3-90305860-90306287
S100a4 chr3-90305860-90306287
S100a6 chr3-90322855-90323573
Gatad2b chr3-90408701-90409032
Gatad2b chr3-90464596-90466738
Gatad2b chr3-90535180-90535638
Gatad2b chr3-90608737-90609057
Gatad2b chr3-90612041-90612355
Slc27a3 chr3-90362364-90362831
S100a13 chr3-90362364-90362831
S100a4 chr3-90362364-90362831
S100a4 chr3-90383496-90384068
S100a4 chr3-90388909-90390068
Slc27a3 chr3-90446270-90447426
Slc27a3 chr3-90639596-90640150
S100a4 chr3-90408701-90409032
S100a6 chr3-90408701-90409032
Ints3 chr3-90574606-90575081
Ints3 chr3-90603438-90603888
Ints3 chr3-90615099-90615798
Ints3 chr3-90621573-90621909
Ints3 chr3-90627847-90628102
Npr1 chr3-90644026-90644509
Ilf2 chr3-90472051-90472546
Ilf2 chr3-90709586-90710445
Snapin chr3-90535180-90535638
Chtop chr3-90708375-90708851
S100a1 chr3-90617538-90617851
S100a1 chr3-90639596-90640150
S100a13 chr3-90621573-90621909
S100a4 chr3-90574606-90575081
S100a6 chr3-90589334-90589790
S100a4 chr3-90598468-90598792
S100a4 chr3-90608737-90609057
S100a11 chr3-93359990-93360378
S100a11 chr3-93361621-93362273
Tdrkh chr3-93447211-93447738
Them4 chr3-93496025-93496330
S100a10 chr3-93504596-93505064
S100a11 chr3-94442757-94444378
Rorc chr3-93519971-93521191
Mrpl9 chr3-93521432-93522206
Mrpl9 chr3-93522599-93522847
Them4 chr3-93554456-93555518
Them4 chr3-93562173-93562740
Them4 chr3-93581645-93582220
Them4 chr3-93593443-93593821
Pogz chr3-94309357-94310755
Pip5k1a chr3-94309357-94310755
Them4 chr3-94366417-94367155
Them4 chr3-94377033-94377513
Them4 chr3-94412346-94413635
Them4 chr3-94442757-94444378
Them4 chr3-95124005-95124546
Them4 chr3-95280686-95282042
Mrpl9 chr3-94366417-94367155
Scnm1 chr3-94366417-94367155
Setdb1 chr3-94366417-94367155
Rorc chr3-94595792-94596039
Rorc chr3-95052828-95053354
Rorc chr3-95172498-95174601
Rorc chr3-95227885-95230547
Rorc chr3-95312650-95312910
Pip5k1a chr3-94375311-94375538
Mrpl9 chr3-94379363-94380373
Scnm1 chr3-94387831-94388585
Gabpb2 chr3-94398856-94399518
Mllt11 chr3-94398856-94399518
Psmb4 chr3-94412346-94413635
Tdrkh chr3-94953441-94954597
Tdrkh chr3-95133233-95134077
Tdrkh chr3-95317276-95317674
Mrpl9 chr3-94820930-94821925
Mrpl9 chr3-94948143-94948563
Mrpl9 chr3-95041902-95043218
Mrpl9 chr3-95124005-95124546
4930481B07Rik chr3-94442757-94444378
Gabpb2 chr3-94456163-94456949
Vps72 chr3-94482696-94483121
Cers2 chr3-94581254-94583064
Snx27 chr3-94595792-94596039
Snx27 chr3-95314671-95316130
Snx27 chr3-95450129-95450811
Cers2 chr3-94595792-94596039
Cers2 chr3-94601688-94602494
Pogz chr3-94616408-94617088
4930481B07Rik chr3-94616408-94617088
Psmd4 chr3-94616408-94617088
Tuft1 chr3-95290844-95291258
Tuft1 chr3-95394046-95394743
Tuft1 chr3-95511164-95512530
Tuft1 chr3-95517266-95518046
Psmb4 chr3-94785853-94786958
Psmd4 chr3-94785853-94786958
Tnfaip8l2 chr3-94785853-94786958
Golph3l chr3-94785853-94786958
Mcl1 chr3-94785853-94786958
Psmb4 chr3-94787611-94787866
Zfp687 chr3-94787611-94787866
Tnfaip8l2 chr3-94787611-94787866
Tnfaip8l2 chr3-94820930-94821925
Setdb1 chr3-94820930-94821925
Hormad1 chr3-94820930-94821925
Ecm1 chr3-94820930-94821925
Pogz chr3-95052828-95053354
Ensa chr3-94836943-94838575
Adamtsl4 chr3-94836943-94838575
Ctsk chr3-94849059-94849675
Mcl1 chr3-94849059-94849675
Pi4kb chr3-94851428-94852632
Tnfaip8l2 chr3-94851428-94852632
Gabpb2 chr3-94851428-94852632
Setdb1 chr3-94851428-94852632
Ctss chr3-94851428-94852632
Ecm1 chr3-94851428-94852632
4930481B07Rik chr3-94886157-94887196
Ctsk chr3-94886157-94887196
Psmb4 chr3-94915526-94916523
Psmb4 chr3-95028514-95028991
Psmb4 chr3-95674857-95675172
Psmb4 chr3-95681210-95682283
Psmb4 chr3-95709000-95709532
Psmb4 chr3-95720114-95720735
Psmb4 chr3-95754271-95755139
Psmb4 chr3-95861261-95862212
Psmb4 chr3-95870730-95871861
Psmb4 chr3-95881539-95883316
Psmd4 chr3-94888549-94888892
Tnfaip8l2 chr3-94888549-94888892
Mcl1 chr3-94888549-94888892
Vps72 chr3-94902586-94903160
Ctss chr3-94902586-94903160
Hormad1 chr3-94902586-94903160
Ciart chr3-94902586-94903160
Prpf3 chr3-94915526-94916523
Psmd4 chr3-94932629-94933510
Zfp687 chr3-94943351-94944046
Tnfaip8l2 chr3-94948143-94948563
Arnt chr3-94948143-94948563
C920021L13Rik chr3-94948143-94948563
Rprd2 chr3-94952518-94953168
Anp32e chr3-94952518-94953168
Golph3l chr3-94953441-94954597
Tars2 chr3-94953441-94954597
Rfx5 chr3-95060865-95061540
Rfx5 chr3-95133233-95134077
Rfx5 chr3-95153518-95154276
Rfx5 chr3-95632740-95633338
Rfx5 chr3-95860408-95860691
Rfx5 chr3-95906731-95907206
Pi4kb chr3-95027313-95028041
Pi4kb chr3-95029810-95030242
Pi4kb chr3-95124005-95124546
Pi4kb chr3-95385456-95386183
Pi4kb chr3-95517266-95518046
Pi4kb chr3-95523208-95524104
Pi4kb chr3-95632740-95633338
Pi4kb chr3-95644826-95645769
Pi4kb chr3-95666118-95666412
Pi4kb chr3-95687239-95688109
Pi4kb chr3-95722030-95722920
Pi4kb chr3-95754271-95755139
Ctsk chr3-94974094-94975442
Mcl1 chr3-94974094-94975442
Ciart chr3-94974094-94975442
Cdc42se1 chr3-94996573-94997325
Adamtsl4 chr3-94996573-94997325
Zfp687 chr3-95222877-95223544
Zfp687 chr3-95263055-95263778
Zfp687 chr3-95517266-95518046
Zfp687 chr3-95650342-95651176
Zfp687 chr3-95652062-95652753
Zfp687 chr3-95707221-95707964
4930481B07Rik chr3-95385456-95386183
4930481B07Rik chr3-95639683-95640135
4930481B07Rik chr3-95666118-95666412
4930481B07Rik chr3-95687239-95688109
4930481B07Rik chr3-95697619-95697948
4930481B07Rik chr3-95738801-95739726
4930481B07Rik chr3-95905958-95906404
4930481B07Rik chr3-95963541-95964005
Psmd4 chr3-95014573-95016754
Vps72 chr3-95014573-95016754
Setdb1 chr3-95018762-95019096
Rprd2 chr3-95018762-95019096
Ciart chr3-95018762-95019096
Tnfaip8l2 chr3-95027313-95028041
Prpf3 chr3-95027313-95028041
Ciart chr3-95027313-95028041
Tnfaip8l2 chr3-95029810-95030242
Tars2 chr3-95029810-95030242
Rprd2 chr3-95029810-95030242
Psmd4 chr3-95053553-95054061
Psmd4 chr3-95385456-95386183
Psmd4 chr3-95494172-95494677
Psmd4 chr3-95652062-95652753
Psmd4 chr3-95780131-95780480
Psmd4 chr3-95972135-95973386
Psmd4 chr3-95977217-95977473
Psmd4 chr3-96000890-96001184
Setdb1 chr3-95052828-95053354
Ecm1 chr3-95053553-95054061
BC028528 chr3-95053553-95054061
Cers2 chr3-95060865-95061540
Rprd2 chr3-95100849-95101228
Hormad1 chr3-95105301-95105831
Mcl1 chr3-95106011-95107173
Vps45 chr3-95106011-95107173
Pip5k1a chr3-95310861-95311386
Pip5k1a chr3-95394046-95394743
Pip5k1a chr3-95740461-95740768
Pip5k1a chr3-95870132-95870488
Pip5k1a chr3-95870730-95871861
Pip5k1a chr3-95891893-95892097
Pip5k1a chr3-95977217-95977473
Pip5k1a chr3-96000890-96001184
Pip5k1a chr3-96065804-96066387
Vps72 chr3-95124005-95124546
Vps72 chr3-95426991-95428074
Vps72 chr3-95632740-95633338
Vps72 chr3-95794104-95794868
Vps72 chr3-95959878-95960140
Vps72 chr3-95985347-95986687
Vps72 chr3-95986841-95987925
Vps72 chr3-96000890-96001184
Vps72 chr3-96027762-96028157
Gabpb2 chr3-95110518-95111604
Tnfaip8l2 chr3-95124005-95124546
Vps45 chr3-95124005-95124546
Otud7b chr3-95124005-95124546
Cdc42se1 chr3-95133233-95134077
Arnt chr3-95133233-95134077
Scnm1 chr3-95263055-95263778
Scnm1 chr3-95349056-95350314
Scnm1 chr3-95681210-95682283
Scnm1 chr3-95709844-95710576
Scnm1 chr3-95997202-95997550
Scnm1 chr3-96031794-96033340
Scnm1 chr3-96102027-96102715
Ctss chr3-95134860-95136183
Mcl1 chr3-95134860-95136183
Ecm1 chr3-95134860-95136183
Ecm1 chr3-95141164-95142953
Mrps21 chr3-95141164-95142953
Tnfaip8l2 chr3-95385456-95386183
Tnfaip8l2 chr3-95494172-95494677
Tnfaip8l2 chr3-95674010-95674549
Tnfaip8l2 chr3-95681210-95682283
Tnfaip8l2 chr3-95720114-95720735
Tnfaip8l2 chr3-95738801-95739726
Tnfaip8l2 chr3-95905958-95906404
Tnfaip8l2 chr3-95909283-95909736
Tnfaip8l2 chr3-96080817-96081334
Ecm1 chr3-95153518-95154276
Cdc42se1 chr3-95159548-95161745
Ecm1 chr3-95159548-95161745
Plekho1 chr3-95159548-95161745
Golph3l chr3-95172498-95174601
C920021L13Rik chr3-95172498-95174601
Ensa chr3-95184898-95185481
Vps45 chr3-95184898-95185481
Tars2 chr3-95187831-95188208
Gm17690 chr3-95210476-95211089
Adamtsl4 chr3-95216899-95218236
Gabpb2 chr3-95650342-95651176
Gabpb2 chr3-95758052-95759149
Gabpb2 chr3-95985347-95986687
Gabpb2 chr3-96000890-96001184
Gabpb2 chr3-96039805-96041300
Gabpb2 chr3-96171021-96171326
Hist2h2ac chr3-95222877-95223544
Mllt11 chr3-95426991-95428074
Mllt11 chr3-95494172-95494677
Mllt11 chr3-95511164-95512530
Mllt11 chr3-95529903-95530145
Mllt11 chr3-95632740-95633338
Mllt11 chr3-95720114-95720735
Mllt11 chr3-95870132-95870488
Mllt11 chr3-95881539-95883316
Mllt11 chr3-95928663-95930817
Mllt11 chr3-95997202-95997550
Cdc42se1 chr3-95860408-95860691
Cdc42se1 chr3-95904559-95905484
Cdc42se1 chr3-95909283-95909736
Cdc42se1 chr3-95958939-95959386
Cdc42se1 chr3-95972135-95973386
Cdc42se1 chr3-96092336-96092564
Cdc42se1 chr3-96103913-96105670
Golph3l chr3-95227885-95230547
C920021L13Rik chr3-95227885-95230547
Arnt chr3-95230964-95231528
Ensa chr3-95230964-95231528
Sf3b4 chr3-95230964-95231528
Prpf3 chr3-95263055-95263778
Plekho1 chr3-95263055-95263778
Gm17690 chr3-95263055-95263778
Setdb1 chr3-95280686-95282042
Arnt chr3-95280686-95282042
Ecm1 chr3-95280686-95282042
Setdb1 chr3-95282246-95283769
Plekho1 chr3-95282246-95283769
Tars2 chr3-95290844-95291258
Gm17690 chr3-95290844-95291258
Mrps21 chr3-95295567-95296458
Vps45 chr3-95295567-95296458
C920021L13Rik chr3-95310861-95311386
Ciart chr3-95312650-95312910
Cers2 chr3-95349056-95350314
Cers2 chr3-95356549-95357466
Cers2 chr3-95450129-95450811
Cers2 chr3-95650342-95651176
Cers2 chr3-95758052-95759149
Cers2 chr3-95891893-95892097
Cers2 chr3-95909283-95909736
Cers2 chr3-95994429-95996398
Cers2 chr3-96031794-96033340
Ensa chr3-95314671-95316130
Aph1a chr3-95314671-95316130
Adamtsl4 chr3-95317276-95317674
Otud7b chr3-95317276-95317674
Hist2h2ac chr3-95317276-95317674
Ctss chr3-95349056-95350314
Arnt chr3-95356549-95357466
Ctsk chr3-95356549-95357466
Rprd2 chr3-95356549-95357466
Setdb1 chr3-95632740-95633338
Setdb1 chr3-95870730-95871861
Setdb1 chr3-95881539-95883316
Setdb1 chr3-95906731-95907206
Setdb1 chr3-96080817-96081334
Setdb1 chr3-96160123-96162574
Mcl1 chr3-95394046-95394743
Hist2h2ac chr3-95394046-95394743
Mrps21 chr3-95426991-95428074
Ciart chr3-95433394-95435222
Aph1a chr3-95433394-95435222
Anp32e chr3-95433394-95435222
Otud7b chr3-95433394-95435222
Arnt chr3-95639683-95640135
Arnt chr3-95644826-95645769
Arnt chr3-95675573-95676021
Arnt chr3-95994429-95996398
Arnt chr3-96031794-96033340
Arnt chr3-96102027-96102715
Arnt chr3-96147644-96148508
Ecm1 chr3-95450129-95450811
Aph1a chr3-95450129-95450811
Otud7b chr3-95450129-95450811
Mcl1 chr3-95494172-95494677
Sf3b4 chr3-95494172-95494677
Ctsk chr3-95675573-95676021
Ctsk chr3-95681210-95682283
Ctsk chr3-95923764-95924428
Ctsk chr3-96039805-96041300
Ctsk chr3-96118034-96118478
Ctsk chr3-96401562-96402311
Ecm1 chr3-95517266-95518046
Prpf3 chr3-95517266-95518046
Mrps21 chr3-95517266-95518046
Bola1 chr3-95517266-95518046
Hist2h2ac chr3-95523208-95524104
Adamtsl4 chr3-95526166-95527257
Tars2 chr3-95526166-95527257
Ctss chr3-95674857-95675172
Ctss chr3-95881539-95883316
Ctss chr3-96039805-96041300
Mrps21 chr3-95529903-95530145
Tars2 chr3-95540812-95542617
C920021L13Rik chr3-95540812-95542617
Hormad1 chr3-95674010-95674549
Hormad1 chr3-95740461-95740768
Hormad1 chr3-96017436-96017818
Golph3l chr3-95674857-95675172
Golph3l chr3-95860408-95860691
Golph3l chr3-96000890-96001184
Golph3l chr3-96293939-96294138
Ensa chr3-95733014-95733337
Ensa chr3-95860408-95860691
Ensa chr3-95985347-95986687
Ensa chr3-96065804-96066387
Ensa chr3-96293939-96294138
Otud7b chr3-95624193-95625855
Vps45 chr3-95632740-95633338
Txnip chr3-95639683-95640135
Aph1a chr3-95644826-95645769
Prpf3 chr3-95650342-95651176
Aph1a chr3-95650342-95651176
Rprd2 chr3-95652062-95652753
Ciart chr3-95652062-95652753
Aph1a chr3-95652062-95652753
Anp32e chr3-95652062-95652753
Itga10 chr3-95652062-95652753
Mcl1 chr3-95870730-95871861
Mcl1 chr3-96039805-96041300
Mcl1 chr3-96147644-96148508
Mcl1 chr3-96563099-96563545
Mcl1 chr3-96645082-96645581
Ciart chr3-95658217-95659778
Rprd2 chr3-95672476-95673355
Hist2h2ac chr3-95672476-95673355
Ecm1 chr3-95674010-95674549
Ecm1 chr3-95674857-95675172
C920021L13Rik chr3-95674857-95675172
Plekho1 chr3-95674857-95675172
Bola1 chr3-95674857-95675172
Hist2h2bb chr3-95674857-95675172
Pex11b chr3-95674857-95675172
Hist2h2ac chr3-95675573-95676021
Pex11b chr3-95675573-95676021
Vps45 chr3-95681210-95682283
Txnip chr3-95681210-95682283
Sf3b4 chr3-95687239-95688109
Pex11b chr3-95687239-95688109
Adamtsl4 chr3-95740461-95740768
Adamtsl4 chr3-95870132-95870488
Adamtsl4 chr3-96065804-96066387
Adamtsl4 chr3-96435364-96436063
Bola1 chr3-95697619-95697948
Ecm1 chr3-95707221-95707964
Vps45 chr3-95707221-95707964
Ecm1 chr3-95709000-95709532
Gm17690 chr3-95709000-95709532
Bola1 chr3-95709000-95709532
Rbm8a chr3-95709000-95709532
Gm17690 chr3-95722030-95722920
Vps45 chr3-95733014-95733337
Sf3b4 chr3-95733014-95733337
Rprd2 chr3-95738801-95739726
Vps45 chr3-95738801-95739726
Ecm1 chr3-95963541-95964005
Ecm1 chr3-95994429-95996398
Ecm1 chr3-96080817-96081334
Ecm1 chr3-96440537-96441064
Ecm1 chr3-96563099-96563545
Ecm1 chr3-96719047-96719394
Ecm1 chr3-96729369-96729653
Pex11b chr3-95740461-95740768
Tars2 chr3-95771650-95772292
Tars2 chr3-95893072-95894814
Tars2 chr3-95906731-95907206
Tars2 chr3-95928663-95930817
Tars2 chr3-95963541-95964005
Tars2 chr3-96065804-96066387
Tars2 chr3-96102027-96102715
Tars2 chr3-96547207-96547927
Tars2 chr3-96715532-96716433
Tars2 chr3-96727013-96728536
Txnip chr3-95758052-95759149
Anp32e chr3-95771650-95772292
Itga10 chr3-95771650-95772292
Pias3 chr3-95771650-95772292
Sf3b4 chr3-95780131-95780480
Gm17690 chr3-95780131-95780480
Rprd2 chr3-95861261-95862212
Rprd2 chr3-95870132-95870488
Rprd2 chr3-95881539-95883316
Rprd2 chr3-95938702-95939201
Rprd2 chr3-95985347-95986687
Rprd2 chr3-96567017-96567555
Rprd2 chr3-96729369-96729653
Polr3c chr3-95817915-95820066
Nudt17 chr3-95855120-95856401
Prpf3 chr3-95860408-95860691
Prpf3 chr3-95892471-95892837
Prpf3 chr3-96069490-96070051
Prpf3 chr3-96300401-96301616
Prpf3 chr3-96563099-96563545
Prpf3 chr3-96663337-96664168
Prpf3 chr3-96707806-96708833
Anp32e chr3-95860408-95860691
Hist2h2bb chr3-95860408-95860691
Pex11b chr3-95860408-95860691
Hist2h2ac chr3-95861261-95862212
Mrps21 chr3-95986841-95987925
Mrps21 chr3-96092336-96092564
Mrps21 chr3-96194956-96195217
Mrps21 chr3-96663337-96664168
C920021L13Rik chr3-95892471-95892837
C920021L13Rik chr3-95972135-95973386
C920021L13Rik chr3-95977217-95977473
C920021L13Rik chr3-96194956-96195217
C920021L13Rik chr3-96483045-96483292
C920021L13Rik chr3-96669383-96670578
C920021L13Rik chr3-96729369-96729653
Ciart chr3-95891893-95892097
Ciart chr3-96027762-96028157
Ciart chr3-96102027-96102715
Ciart chr3-96171535-96173046
Ciart chr3-96414106-96415269
Ciart chr3-96593319-96594437
Ciart chr3-96645082-96645581
Ciart chr3-96709272-96709497
Ciart chr3-96746878-96747387
Anp32e chr3-95881539-95883316
Otud7b chr3-95881539-95883316
Otud7b chr3-95891893-95892097
Polr3c chr3-95891893-95892097
BC028528 chr3-95986841-95987925
BC028528 chr3-96069490-96070051
BC028528 chr3-96709272-96709497
BC028528 chr3-96719047-96719394
Vps45 chr3-95892471-95892837
Otud7b chr3-95893072-95894814
Aph1a chr3-95904559-95905484
Aph1a chr3-95923764-95924428
Aph1a chr3-95959878-95960140
Aph1a chr3-95986841-95987925
Aph1a chr3-96118034-96118478
Aph1a chr3-96151907-96152207
Aph1a chr3-96409232-96409960
Aph1a chr3-96690156-96690628
Aph1a chr3-96759498-96760013
Anp32e chr3-95904559-95905484
Hist2h2bb chr3-95904559-95905484
Pex11b chr3-95904559-95905484
Polr3c chr3-95904559-95905484
Gm17690 chr3-95905958-95906404
Txnip chr3-95906731-95907206
Txnip chr3-95909283-95909736
Hist2h2bb chr3-95915562-95915941
Polr3gl chr3-95915562-95915941
Cd160 chr3-95923764-95924428
Gpr89 chr3-95923764-95924428
Anp32e chr3-96090071-96090416
Anp32e chr3-96092336-96092564
Anp32e chr3-96103913-96105670
Txnip chr3-95950175-95951827
Polr3c chr3-95950175-95951827
Gm17690 chr3-95965467-95966342
Gm17690 chr3-95972135-95973386
Hist2h2bb chr3-95985347-95986687
Itga10 chr3-95986841-95987925
Polr3gl chr3-95994429-95996398
Polr3c chr3-95994429-95996398
Plekho1 chr3-96118034-96118478
Plekho1 chr3-96897400-96897741
Txnip chr3-96000890-96001184
Rbm8a chr3-96000890-96001184
Gm17690 chr3-96017436-96017818
Hist2h2ac chr3-96017436-96017818
Rbm8a chr3-96027762-96028157
Cd160 chr3-96027762-96028157
Otud7b chr3-96031794-96033340
Hist2h2ac chr3-96031794-96033340
Polr3gl chr3-96031794-96033340
Txnip chr3-96039805-96041300
Vps45 chr3-96435364-96436063
Vps45 chr3-96563099-96563545
Vps45 chr3-96729369-96729653
Vps45 chr3-96936131-96937053
Itga10 chr3-96065804-96066387
Bola1 chr3-96069490-96070051
Hist2h2bb chr3-96080817-96081334
Rnf115 chr3-96092336-96092564
Otud7b chr3-96300401-96301616
Otud7b chr3-96414106-96415269
Otud7b chr3-96483045-96483292
Otud7b chr3-96567017-96567555
Otud7b chr3-96639072-96639532
Otud7b chr3-96727013-96728536
Otud7b chr3-96738111-96738479
Txnip chr3-96103913-96105670
Cd160 chr3-96103913-96105670
Pex11b chr3-96118034-96118478
Ankrd35 chr3-96118034-96118478
Pias3 chr3-96118034-96118478
Sf3b4 chr3-96147644-96148508
Hist2h2bb chr3-96147644-96148508
Bola1 chr3-96151907-96152207
Pex11b chr3-96160123-96162574
Acp6 chr3-96171535-96173046
Sf3b4 chr3-96563099-96563545
Sf3b4 chr3-96634891-96636082
Sf3b4 chr3-96880914-96883127
Gm17690 chr3-96634891-96636082
Gm17690 chr3-96645082-96645581
Gm17690 chr3-96707806-96708833
Gm17690 chr3-97003652-97005129
Polr3gl chr3-96180417-96181519
Acp6 chr3-96180417-96181519
Polr3gl chr3-96194956-96195217
Acp6 chr3-96194956-96195217
Bola1 chr3-96401562-96402311
Bola1 chr3-96547207-96547927
Bola1 chr3-96576253-96577102
Bola1 chr3-96690156-96690628
Bola1 chr3-96963524-96963797
Bola1 chr3-97201793-97202301
Hist2h2ac chr3-96483045-96483292
Hist2h2ac chr3-96567017-96567555
Hist2h2ac chr3-96963524-96963797
Hist2h2bb chr3-96427134-96428434
Hist2h2bb chr3-96547207-96547927
Hist2h2bb chr3-96645082-96645581
Hist2h2bb chr3-96684464-96685154
Hist2h2bb chr3-97255057-97256237
Gpr89 chr3-96306389-96306792
Acp6 chr3-96306389-96306792
Gpr89 chr3-96401562-96402311
Itga10 chr3-96409232-96409960
Gpr89 chr3-96409232-96409960
Polr3gl chr3-96435364-96436063
Ankrd35 chr3-96440537-96441064
Gpr89 chr3-96474731-96475665
Rbm8a chr3-96483045-96483292
Bcl9 chr3-96483045-96483292
Bcl9 chr3-96522075-96522618
Polr3gl chr3-96526949-96527459
Nudt17 chr3-96526949-96527459
Acp6 chr3-96526949-96527459
Cd160 chr3-96547207-96547927
Bcl9 chr3-96547207-96547927
Pias3 chr3-96551066-96551563
Txnip chr3-96639072-96639532
Txnip chr3-96963524-96963797
Bcl9 chr3-96567017-96567555
Polr3gl chr3-96570592-96570997
Rnf115 chr3-96570592-96570997
Gpr89 chr3-96579418-96580519
Polr3gl chr3-96812483-96814831
Polr3gl chr3-97183804-97184118
Polr3gl chr3-97201793-97202301
Polr3gl chr3-97294036-97294958
Itga10 chr3-96600590-96601675
Rbm8a chr3-96669383-96670578
Rbm8a chr3-97123980-97124964
Rbm8a chr3-97157917-97159775
Rbm8a chr3-97226494-97228424
Rbm8a chr3-97309362-97310424
Pex11b chr3-96746878-96747387
Polr3c chr3-96634891-96636082
Itga10 chr3-96738111-96738479
Itga10 chr3-97054411-97055254
Gpr89 chr3-96663337-96664168
Bcl9 chr3-96663337-96664168
Chd1l chr3-96669383-96670578
Chd1l chr3-96675204-96675938
Polr3c chr3-96683435-96683777
Acp6 chr3-96690156-96690628
Pias3 chr3-97327214-97328130
Pias3 chr3-97661055-97661441
Fmo5 chr3-96704724-96705067
Nudt17 chr3-96960626-96960825
Nudt17 chr3-97203853-97204223
Nudt17 chr3-97264838-97265228
Rnf115 chr3-96719047-96719394
Prkab2 chr3-96719047-96719394
Rnf115 chr3-96936131-96937053
Polr3c chr3-97232332-97232652
Gpr89 chr3-96729369-96729653
Fmo5 chr3-96729369-96729653
Prkab2 chr3-96729369-96729653
Cd160 chr3-96746878-96747387
Cd160 chr3-96963524-96963797
Cd160 chr3-97183804-97184118
Prkab2 chr3-96897400-96897741
Chd1l chr3-96904414-96905796
Gpr89 chr3-96960626-96960825
Gpr89 chr3-97003652-97005129
Gpr89 chr3-97054411-97055254
Gpr89 chr3-97188995-97189259
Gpr89 chr3-97823580-97825153
Gpr89 chr3-97866999-97868915
Sec22b chr3-96919001-96920193
Acp6 chr3-96938500-96939070
Chd1l chr3-96938500-96939070
Sec22b chr3-96960626-96960825
Acp6 chr3-97003652-97005129
Sec22b chr3-97054411-97055254
Pde4dip chr3-97075919-97076822
Prkab2 chr3-97123980-97124964
Notch2 chr3-97123980-97124964
Sec22b chr3-97129176-97129769
Acp6 chr3-97211021-97211698
Acp6 chr3-97978393-97979062
Acp6 chr3-98027084-98027703
Acp6 chr3-98155976-98156411
Prkab2 chr3-97188995-97189259
Bcl9 chr3-97201793-97202301
Bcl9 chr3-97994903-97995114
Bcl9 chr3-98084031-98084473
Bcl9 chr3-98179910-98180430
Prkab2 chr3-97255057-97256237
Pde4dip chr3-97264838-97265228
Sec22b chr3-97264838-97265228
Fmo5 chr3-97294036-97294958
Chd1l chr3-97309362-97310424
Fmo5 chr3-97338502-97339173
Sec22b chr3-97585248-97585775
Adam30 chr3-97608844-97610712
Chd1l chr3-97800496-97800706
Chd1l chr3-97970817-97971630
Chd1l chr3-98054366-98054618
Prkab2 chr3-97627900-97629223
Fmo5 chr3-97775654-97775969
Fmo5 chr3-97894499-97895009
Prkab2 chr3-97665565-97665767
Prkab2 chr3-97766693-97768615
Prkab2 chr3-97931389-97932625
Prkab2 chr3-97994903-97995114
Prkab2 chr3-98020368-98020769
Prkab2 chr3-98084031-98084473
Prkab2 chr3-98353793-98354286
Prkab2 chr3-98374249-98374648
Pde4dip chr3-97800023-97800336
Phgdh chr3-97800496-97800706
Adam30 chr3-97831610-97831895
Pde4dip chr3-97994036-97994429
Pde4dip chr3-98099156-98099612
Pde4dip chr3-98179910-98180430
Sec22b chr3-97928938-97929282
Sec22b chr3-97993604-97993866
Sec22b chr3-98226878-98227595
Phgdh chr3-97928938-97929282
Notch2 chr3-97994903-97995114
Adam30 chr3-98004991-98005780
Notch2 chr3-98338432-98340389
Phgdh chr3-98012880-98014286
Wars2 chr3-98179910-98180430
Phgdh chr3-98280536-98281568
Wars2 chr3-99263383-99263713
Gdap2 chr3-100431627-100431967
Gdap2 chr3-100482404-100482858
Gdap2 chr3-100684207-100686441
Gdap2 chr3-100702622-100703700
Gdap2 chr3-101056666-101057026
Gdap2 chr3-101130558-101130902
Wdr3 chr3-101011821-101013364
Cd101 chr3-100358693-100359539
Igsf3 chr3-100409039-100409615
Gm12474 chr3-100439076-100439400
Ttf2 chr3-100439076-100439400
Cd2 chr3-100480229-100480867
Gm12474 chr3-100488090-100490177
Gm12474 chr3-100702622-100703700
Gm12474 chr3-100932076-100932805
Gm12474 chr3-101367012-101368026
Cd101 chr3-100558121-100558673
Cd2 chr3-100684207-100686441
Man1a2 chr3-100691313-100691640
Man1a2 chr3-101056666-101057026
Man1a2 chr3-101264934-101266197
Man1a2 chr3-101276354-101276883
Man1a2 chr3-101406764-101407959
Man1a2 chr3-101606881-101607121
Man1a2 chr3-101648097-101648317
Igsf3 chr3-100691313-100691640
Atp1a1 chr3-100702622-100703700
Igsf3 chr3-100705090-100705702
Ttf2 chr3-100734309-100735205
Igsf3 chr3-100765131-100765735
Atp1a1 chr3-100765131-100765735
Ttf2 chr3-100811500-100812380
Cd2 chr3-100920738-100921009
Cd101 chr3-100954521-100955091
Ttf2 chr3-100993457-100994117
Ttf2 chr3-101013535-101013827
Ttf2 chr3-101109118-101110822
Ttf2 chr3-101290769-101291031
Ttf2 chr3-101461870-101462770
Igsf3 chr3-101003526-101003861
Ptgfrn chr3-101011821-101013364
Atp1a1 chr3-101011821-101013364
Slc22a15 chr3-101011821-101013364
Cd2 chr3-101020558-101021955
Atp1a1 chr3-101020558-101021955
Cd2 chr3-101028982-101030123
Atp1a1 chr3-101028982-101030123
Cd101 chr3-101056666-101057026
Cd101 chr3-101065722-101066590
Cd101 chr3-101597937-101598295
Cd2 chr3-101033413-101034049
Cd2 chr3-101056666-101057026
Ptgfrn chr3-101605735-101606105
Cd2 chr3-101130558-101130902
Atp1a1 chr3-101178410-101178638
Cd2 chr3-101211937-101213207
Cd2 chr3-101233302-101233741
Cd2 chr3-101245147-101246036
Cd2 chr3-101295129-101295394
Cd2 chr3-101296040-101296754
Igsf3 chr3-101287667-101288295
Atp1a1 chr3-101371884-101372637
Slc22a15 chr3-101371884-101372637
Igsf3 chr3-101651001-101651795
Igsf3 chr3-102123705-102123927
Igsf3 chr3-102204250-102204769
Atp1a1 chr3-101376525-101378356
Atp1a1 chr3-101747800-101749129
Mab21l3 chr3-101648097-101648317
Slc22a15 chr3-101822110-101822341
Mab21l3 chr3-102081925-102082149
Mab21l3 chr3-102204250-102204769
Mab21l3 chr3-102738098-102738994
Mab21l3 chr3-102748643-102749170
Sike1 chr3-102121843-102122293
Vangl1 chr3-102135791-102136229
Tspan2 chr3-102135791-102136229
Vangl1 chr3-103025912-103026524
Ampd1 chr3-102701588-102702334
Sike1 chr3-102714635-102716082
Tspan2 chr3-103314028-103314810
Tspan2 chr3-103374989-103375552
Ampd1 chr3-102744623-102744939
Ampd1 chr3-102748643-102749170
Trim33 chr3-102748643-102749170
Ampd1 chr3-102755417-102757219
Bcas2 chr3-102755417-102757219
Nras chr3-102803627-102804314
Bcas2 chr3-102803627-102804314
Csde1 chr3-102993679-102994014
Ampd1 chr3-102993679-102994014
Sike1 chr3-103025912-103026524
Sike1 chr3-103100642-103100992
Sike1 chr3-103397051-103397964
Sike1 chr3-103801484-103803295
Sike1 chr3-103827619-103827847
Sike1 chr3-103967540-103969089
Csde1 chr3-103206274-103206949
Csde1 chr3-103374989-103375552
Csde1 chr3-103765007-103765220
Csde1 chr3-103886995-103887899
Csde1 chr3-103907352-103908026
Csde1 chr3-103927182-103927880
Csde1 chr3-104019460-104019950
Ptpn22 chr3-103019906-103021596
Nras chr3-103112287-103112529
Nras chr3-103716155-103717763
Nras chr3-104044826-104045159
Ampd1 chr3-103908792-103909025
Rsbn1 chr3-103090474-103092701
Ptpn22 chr3-103099720-103099973
Rsbn1 chr3-103169790-103170103
Bcas2 chr3-103206274-103206949
Bcas2 chr3-103406052-103407259
Ap4b1 chr3-103204424-103204887
Ap4b1 chr3-103206274-103206949
Phtf1 chr3-103223511-103224099
Trim33 chr3-103777895-103778382
Trim33 chr3-103808497-103810138
Trim33 chr3-103827619-103827847
Trim33 chr3-103844108-103844525
Trim33 chr3-103872520-103873039
Magi3 chr3-103278592-103280742
Dclre1b chr3-103373941-103374434
Ptpn22 chr3-103373941-103374434
Rsbn1 chr3-103373941-103374434
Magi3 chr3-103373941-103374434
Dclre1b chr3-103374989-103375552
Phtf1 chr3-103377574-103378515
Bcl2l15 chr3-103383001-103383511
Hipk1 chr3-103392681-103393952
Olfml3 chr3-103465106-103466533
Ptpn22 chr3-103465106-103466533
Magi3 chr3-103492366-103492899
Bcl2l15 chr3-103493631-103494625
Ptpn22 chr3-103493631-103494625
Phtf1 chr3-103493631-103494625
Hipk1 chr3-103574974-103575784
Ptpn22 chr3-103574974-103575784
Ap4b1 chr3-103727909-103728207
Rsbn1 chr3-103727909-103728207
Olfml3 chr3-103740432-103740676
Olfml3 chr3-103872520-103873039
Bcl2l15 chr3-103737659-103738600
Phtf1 chr3-103737659-103738600
Lrig2 chr3-103737659-103738600
Phtf1 chr3-103765007-103765220
Dclre1b chr3-103772840-103774277
Phtf1 chr3-103777895-103778382
Magi3 chr3-103780390-103781066
Hipk1 chr3-103844108-103844525
Hipk1 chr3-104752710-104753387
Phtf1 chr3-103801484-103803295
Dclre1b chr3-103862759-103863105
Dclre1b chr3-104796242-104797207
Ap4b1 chr3-104010046-104010564
Ap4b1 chr3-104011951-104012243
Ap4b1 chr3-104441470-104442374
Ap4b1 chr3-104541371-104541677
Ap4b1 chr3-104770066-104770385
Mov10 chr3-103827619-103827847
Phtf1 chr3-103828887-103829430
Bcl2l15 chr3-104777250-104777631
Bcl2l15 chr3-104817265-104819010
Rsbn1 chr3-103841027-103841304
Ptpn22 chr3-103844108-103844525
Slc16a1 chr3-103844108-103844525
Phtf1 chr3-103857143-103857712
Magi3 chr3-103857143-103857712
Lrig2 chr3-103857143-103857712
Ptpn22 chr3-104468246-104468713
Ptpn22 chr3-104615873-104616905
Ptpn22 chr3-104640922-104641136
Ptpn22 chr3-104656536-104656874
Ptpn22 chr3-104752710-104753387
Ptpn22 chr3-104764873-104765347
Ptpn22 chr3-104788101-104789307
Ptpn22 chr3-104794444-104794816
Magi3 chr3-103862759-103863105
Lrig2 chr3-103862759-103863105
Capza1 chr3-103867473-103868770
Lrig2 chr3-103885672-103886677
St7l chr3-103885672-103886677
Phtf1 chr3-103886995-103887899
Slc16a1 chr3-103886995-103887899
Mov10 chr3-103886995-103887899
Slc16a1 chr3-103892843-103893460
Rsbn1 chr3-103904709-103904990
Capza1 chr3-103904709-103904990
Mov10 chr3-103908792-103909025
Rsbn1 chr3-104541371-104541677
Rsbn1 chr3-104615873-104616905
Rsbn1 chr3-104682690-104683343
Rsbn1 chr3-104770822-104771842
Rsbn1 chr3-104777250-104777631
Rsbn1 chr3-104788101-104789307
Rsbn1 chr3-104795719-104795926
Rsbn1 chr3-104819900-104820355
Phtf1 chr3-104466141-104466891
Phtf1 chr3-104657374-104657743
Phtf1 chr3-104764873-104765347
Phtf1 chr3-104790403-104790740
Phtf1 chr3-104795719-104795926
Phtf1 chr3-104819900-104820355
Magi3 chr3-103990129-103991686
Magi3 chr3-104011951-104012243
Magi3 chr3-104615873-104616905
Magi3 chr3-104630100-104631501
Magi3 chr3-104640922-104641136
Magi3 chr3-104758152-104758827
Magi3 chr3-104770066-104770385
Magi3 chr3-104796242-104797207
Magi3 chr3-104819900-104820355
Magi3 chr3-105023366-105023898
Lrig2 chr3-104441470-104442374
Ppm1j chr3-104441470-104442374
Rhoc chr3-104466141-104466891
Mov10 chr3-104468246-104468713
Lrig2 chr3-104541371-104541677
Lrig2 chr3-104779837-104782410
Lrig2 chr3-104817265-104819010
Lrig2 chr3-104819900-104820355
Lrig2 chr3-105114024-105114662
Slc16a1 chr3-104518543-104518780
St7l chr3-104518543-104518780
Mov10 chr3-104630100-104631501
Capza1 chr3-104630100-104631501
Capza1 chr3-104636502-104636771
Slc16a1 chr3-104794444-104794816
Ppm1j chr3-104640922-104641136
Mov10 chr3-104758152-104758827
Mov10 chr3-104764873-104765347
Capza1 chr3-104764873-104765347
Mov10 chr3-104777250-104777631
Ppm1j chr3-105114024-105114662
Ppm1j chr3-105703882-105705609
Capza1 chr3-104779837-104782410
Ddx20 chr3-104788101-104789307
Rhoc chr3-104795719-104795926
Rhoc chr3-104817265-104819010
Rhoc chr3-105000508-105000993
Rhoc chr3-105058607-105059347
Rhoc chr3-105721840-105722117
Mov10 chr3-104857523-104857807
Mov10 chr3-104967603-104968385
Mov10 chr3-105806690-105807160
St7l chr3-105023366-105023898
St7l chr3-105051999-105053729
St7l chr3-105059951-105060293
St7l chr3-105066447-105066739
St7l chr3-105672074-105672420
St7l chr3-105703882-105705609
Capza1 chr3-105799933-105801929
Rap1a chr3-104863540-104865624
Wdr77 chr3-104967603-104968385
Wdr77 chr3-105001416-105001706
Ovgp1 chr3-105023366-105023898
Ovgp1 chr3-105036375-105036708
Wdr77 chr3-105046721-105047281
Cttnbp2nl chr3-105288711-105288949
Cttnbp2nl chr3-105672074-105672420
Cttnbp2nl chr3-105721840-105722117
Cttnbp2nl chr3-105725964-105726378
Cttnbp2nl chr3-105880226-105880624
Cttnbp2nl chr3-105940613-105940966
Ddx20 chr3-105059951-105060293
Wdr77 chr3-105065464-105066280
Ddx20 chr3-105066447-105066739
I830077J02Rik chr3-105165117-105165673
Pifo chr3-105165117-105165673
Ddx20 chr3-105288711-105288949
Pifo chr3-105452010-105453009
Ovgp1 chr3-105674289-105675069
Ddx20 chr3-105799933-105801929
Ddx20 chr3-105861707-105861986
Ddx20 chr3-105994760-105995058
Rap1a chr3-105703882-105705609
Pifo chr3-105703882-105705609
2010016I18Rik chr3-105763164-105763995
Wdr77 chr3-105771613-105771814
Cept1 chr3-105771613-105771814
Chil5 chr3-105783428-105784102
Rap1a chr3-105894529-105895633
Rap1a chr3-105899535-105900111
Rap1a chr3-105921963-105922235
Rap1a chr3-106794260-106794571
Cd53 chr3-105806690-105807160
2010016I18Rik chr3-105814904-105816469
I830077J02Rik chr3-105818114-105818426
Dram2 chr3-105871291-105871725
Cept1 chr3-105871291-105871725
Lrif1 chr3-105894529-105895633
Atp5f1 chr3-105900325-105901077
Cept1 chr3-105913823-105914401
Lrif1 chr3-105913823-105914401
Cept1 chr3-105921963-105922235
Wdr77 chr3-105928178-105928496
Wdr77 chr3-106483467-106484242
Atp5f1 chr3-106476960-106477611
Atp5f1 chr3-106544560-106545271
Atp5f1 chr3-106879912-106880661
Dennd2d chr3-105960625-105960965
2010016I18Rik chr3-105960625-105960965
Cd53 chr3-105960625-105960965
Ovgp1 chr3-105994760-105995058
Ovgp1 chr3-106461763-106462944
Ovgp1 chr3-106684343-106685541
Ovgp1 chr3-106782046-106782348
Dennd2d chr3-106000697-106002239
2010016I18Rik chr3-106000697-106002239
Cept1 chr3-106000697-106002239
Lrif1 chr3-106000697-106002239
Pifo chr3-106461763-106462944
Pifo chr3-106483467-106484242
Pifo chr3-106544560-106545271
Pifo chr3-106808832-106809622
Pifo chr3-106973919-106974830
Chil5 chr3-106452638-106452900
Chil5 chr3-106482140-106483006
Chil5 chr3-106782046-106782348
Rbm15 chr3-106452638-106452900
2010016I18Rik chr3-106461763-106462944
Lrif1 chr3-106464593-106465070
Cd53 chr3-106464593-106465070
Dennd2d chr3-106511421-106511959
Dennd2d chr3-106771535-106772189
Dennd2d chr3-106939779-106940857
Dennd2d chr3-106991228-106991614
Dennd2d chr3-107073745-107074313
Dennd2d chr3-107076458-107076930
Dennd2d chr3-107094059-107094302
2010016I18Rik chr3-106487479-106487691
2010016I18Rik chr3-106721173-106722796
2010016I18Rik chr3-106787627-106789062
2010016I18Rik chr3-107462155-107462417
2010016I18Rik chr3-107471982-107472599
Kcna2 chr3-106511421-106511959
Lamtor5 chr3-106546978-106548403
Dram2 chr3-106771535-106772189
Dram2 chr3-107094059-107094302
Dram2 chr3-107379114-107379759
Dram2 chr3-107458229-107459877
Cept1 chr3-106973919-106974830
Cept1 chr3-107185331-107185998
Cept1 chr3-107222838-107223513
AI504432 chr3-106684343-106685541
Lrif1 chr3-106996036-106996591
Lrif1 chr3-107035602-107037193
Lrif1 chr3-107080621-107081560
Lrif1 chr3-107099387-107100303
Lrif1 chr3-107471982-107472599
Kcna2 chr3-106771535-106772189
AI504432 chr3-106787627-106789062
Cd53 chr3-106966791-106967788
Cd53 chr3-106973919-106974830
Cd53 chr3-107094059-107094302
Cd53 chr3-107185331-107185998
Cd53 chr3-107705916-107706416
Rbm15 chr3-106789947-106790354
Rbm15 chr3-106808832-106809622
Strip1 chr3-106831244-106832775
Lamtor5 chr3-106879912-106880661
Csf1 chr3-106903161-106903527
Kcna2 chr3-106939779-106940857
Lamtor5 chr3-106939779-106940857
Rbm15 chr3-106996036-106996591
Lamtor5 chr3-107000215-107000441
AI504432 chr3-107037428-107038977
AI504432 chr3-107089496-107091088
AI504432 chr3-107094059-107094302
AI504432 chr3-107221161-107222159
AI504432 chr3-107222838-107223513
AI504432 chr3-107517318-107518155
AI504432 chr3-107630511-107632271
AI504432 chr3-108017200-108018756
Rbm15 chr3-107042437-107042663
Strip1 chr3-107042437-107042663
Csf1 chr3-107073745-107074313
Rbm15 chr3-107084603-107084818
Csf1 chr3-107084603-107084818
Lamtor5 chr3-107094059-107094302
Csf1 chr3-107094059-107094302
Csf1 chr3-107099387-107100303
Csf1 chr3-107100654-107102600
Ampd2 chr3-107148373-107149389
Lamtor5 chr3-107187937-107188571
Gnai3 chr3-107205713-107207110
Amigo1 chr3-107221161-107222159
Atxn7l2 chr3-107221161-107222159
Amigo1 chr3-107222838-107223513
Rbm15 chr3-107232920-107233882
Lamtor5 chr3-107630511-107632271
Lamtor5 chr3-107845779-107846994
Lamtor5 chr3-107983759-107983958
Lamtor5 chr3-108061240-108061877
Lamtor5 chr3-108070120-108071108
Lamtor5 chr3-108145341-108146387
Lamtor5 chr3-108203818-108204235
Ahcyl1 chr3-107316907-107317608
Cyb561d1 chr3-107331997-107334415
Rbm15 chr3-107776121-107776611
Rbm15 chr3-107931260-107932056
Rbm15 chr3-108209717-108211200
Rbm15 chr3-108227229-108227491
Sort1 chr3-107356795-107357705
Gnai3 chr3-107379114-107379759
Gnai3 chr3-107458229-107459877
Csf1 chr3-107466429-107466911
Celsr2 chr3-107466429-107466911
Ampd2 chr3-107558850-107559521
Psma5 chr3-107571930-107572239
Tmem167b chr3-107571930-107572239
Strip1 chr3-107579181-107579850
Strip1 chr3-107582642-107583253
Amigo1 chr3-107582642-107583253
Sars chr3-107605001-107605658
Gnai3 chr3-107630511-107632271
Tmem167b chr3-107630511-107632271
Sars chr3-107681299-107681661
Psrc1 chr3-107686466-107687041
Clcc1 chr3-107687642-107687855
Psrc1 chr3-107695174-107697235
Ahcyl1 chr3-107833096-107833412
Ahcyl1 chr3-108044156-108045375
Ahcyl1 chr3-108203818-108204235
Psrc1 chr3-107705916-107706416
Celsr2 chr3-107705916-107706416
Sort1 chr3-107740374-107740744
Cyb561d1 chr3-107754489-107754958
Tmem167b chr3-107754489-107754958
Sort1 chr3-107759384-107760945
Csf1 chr3-108123314-108123710
Csf1 chr3-108639302-108639724
Sars chr3-107776121-107776611
Clcc1 chr3-107776121-107776611
Cyb561d1 chr3-107777815-107778347
Psrc1 chr3-107777815-107778347
Ampd2 chr3-107796326-107797010
Clcc1 chr3-107818554-107819539
Clcc1 chr3-107833096-107833412
Amigo1 chr3-107845779-107846994
Tmem167b chr3-107849021-107849293
Gpsm2 chr3-107852503-107854015
Amigo1 chr3-107863609-107864268
Taf13 chr3-107863609-107864268
Sars chr3-107866740-107867591
5330417C22Rik chr3-107866740-107867591
Psrc1 chr3-107895331-107896297
Cyb561d1 chr3-107917814-107918554
Gnai3 chr3-107939223-107940209
Psrc1 chr3-107939223-107940209
Sars chr3-107939223-107940209
Amigo1 chr3-108017200-108018756
Psma5 chr3-108017200-108018756
Fam102b chr3-108044156-108045375
Gnai3 chr3-108070120-108071108
5330417C22Rik chr3-108070120-108071108
Prpf38b chr3-108084738-108087072
Ampd2 chr3-108123314-108123710
Ampd2 chr3-108282413-108282693
Ampd2 chr3-108388851-108389781
Ampd2 chr3-108687799-108688138
Ampd2 chr3-108923034-108923337
Ampd2 chr3-109025409-109025978
Sort1 chr3-108123314-108123710
Celsr2 chr3-108123314-108123710
Sars chr3-108123314-108123710
Slc25a24 chr3-108134680-108134981
Atxn7l2 chr3-108140303-108141178
Taf13 chr3-108140303-108141178
Prpf38b chr3-108140303-108141178
Gnai3 chr3-108237287-108237936
Gnai3 chr3-108256251-108257661
Gnai3 chr3-108388851-108389781
Gnai3 chr3-108492747-108493274
Gnai3 chr3-108717961-108718508
Gnai3 chr3-108864957-108866180
Gnai3 chr3-109026485-109028035
Fndc7 chr3-108147519-108148198
Prpf38b chr3-108147519-108148198
Sars chr3-108164020-108165338
Tmem167b chr3-108164020-108165338
Amigo1 chr3-108166431-108166667
Fam102b chr3-108166431-108166667
Amigo1 chr3-108225679-108227085
Amigo1 chr3-108388851-108389781
Amigo1 chr3-108910348-108912301
Psma5 chr3-108185538-108187549
Psrc1 chr3-108185538-108187549
Fam102b chr3-108185538-108187549
Slc25a24 chr3-108185538-108187549
Tmem167b chr3-108200059-108201104
Fam102b chr3-108200059-108201104
Cyb561d1 chr3-108283385-108284815
Cyb561d1 chr3-108375247-108375791
Cyb561d1 chr3-108423660-108424359
Cyb561d1 chr3-108443852-108445518
Cyb561d1 chr3-108700873-108701801
Cyb561d1 chr3-108772702-108773100
Prpf38b chr3-108203818-108204235
Slc25a24 chr3-108203818-108204235
Psma5 chr3-108209717-108211200
Wdr47 chr3-108209717-108211200
Slc25a24 chr3-108209717-108211200
Atxn7l2 chr3-108225679-108227085
Atxn7l2 chr3-108489817-108490320
Psrc1 chr3-108237287-108237936
Psma5 chr3-108295997-108296590
Psma5 chr3-108381367-108382449
Psma5 chr3-108717961-108718508
Psma5 chr3-108737343-108738084
Psma5 chr3-108898562-108898931
Psma5 chr3-108900151-108900499
Psma5 chr3-108902058-108902334
Sort1 chr3-108608762-108609358
Sort1 chr3-108886830-108887090
Sort1 chr3-109010251-109011349
Sort1 chr3-109122526-109124449
Sort1 chr3-109178642-109178941
Fam102b chr3-108283385-108284815
Celsr2 chr3-108295440-108295653
Psrc1 chr3-108295997-108296590
Prpf38b chr3-108375247-108375791
Celsr2 chr3-108383370-108384290
Gpsm2 chr3-108383370-108384290
Slc25a24 chr3-108383370-108384290
Psrc1 chr3-109132972-109133402
Psrc1 chr3-109171012-109171673
Gpsm2 chr3-108388851-108389781
Clcc1 chr3-108414853-108416224
Celsr2 chr3-108712705-108713523
Celsr2 chr3-108770764-108771413
Celsr2 chr3-109025409-109025978
Celsr2 chr3-109165161-109165604
Celsr2 chr3-109339770-109342312
Celsr2 chr3-109371203-109373069
Celsr2 chr3-109384143-109384568
Gpsm2 chr3-108423660-108424359
Slc25a24 chr3-108423660-108424359
Sars chr3-108726289-108726662
Sars chr3-109051404-109051842
Fam102b chr3-108466186-108466805
Prpf38b chr3-108489817-108490320
Tmem167b chr3-108492747-108493274
Wdr47 chr3-108492747-108493274
5330417C22Rik chr3-108717961-108718508
5330417C22Rik chr3-108830068-108830707
5330417C22Rik chr3-109008178-109008467
5330417C22Rik chr3-109172957-109173355
Tmem167b chr3-108590571-108592466
Tmem167b chr3-108660998-108661219
Tmem167b chr3-108737343-108738084
Tmem167b chr3-108879654-108881270
Tmem167b chr3-109171012-109171673
Tmem167b chr3-109195807-109196781
Taf13 chr3-108795375-108797066
Taf13 chr3-108831205-108832147
Taf13 chr3-108855378-108856308
Taf13 chr3-108900151-108900499
Taf13 chr3-109454358-109455116
Taf13 chr3-109491024-109491911
Slc25a24 chr3-108571087-108572598
Wdr47 chr3-108795375-108797066
Wdr47 chr3-108879654-108881270
Wdr47 chr3-108939731-108940709
Wdr47 chr3-108979703-108980153
Wdr47 chr3-109384143-109384568
Wdr47 chr3-109454358-109455116
Fam102b chr3-108608762-108609358
Clcc1 chr3-108830068-108830707
Clcc1 chr3-108839522-108840965
Clcc1 chr3-108886830-108887090
Fam102b chr3-108689971-108690481
Fam102b chr3-108700873-108701801
Prpf38b chr3-108719840-108720298
Vav3 chr3-108721108-108722659
Gpsm2 chr3-108770764-108771413
Gpsm2 chr3-108997258-108997613
Gpsm2 chr3-109165161-109165604
Gpsm2 chr3-109323137-109324419
Prpf38b chr3-108770764-108771413
Prpf38b chr3-108850452-108851016
Prpf38b chr3-108855378-108856308
Vav3 chr3-108879654-108881270
Fam102b chr3-108886004-108886432
Fam102b chr3-108886830-108887090
Fndc7 chr3-109254764-109255388
Prpf38b chr3-108898562-108898931
Prpf38b chr3-108923034-108923337
Prpf38b chr3-108939731-108940709
Prpf38b chr3-109178642-109178941
Prpf38b chr3-109732286-109732796
Prpf38b chr3-109747573-109748191
Slc25a24 chr3-108957960-108958294
Vav3 chr3-109010251-109011349
Fam102b chr3-109384143-109384568
Prmt6 chr3-109434874-109435363
Prmt6 chr3-109454358-109455116
Prmt6 chr3-109467218-109467698
Prmt6 chr3-109525916-109526583
S1pr1 chr3-115596223-115596964
A930005H10Rik chr3-115596223-115596964
Slc30a7 chr3-115596223-115596964
Dph5 chr3-115615890-115616370
Dbt chr3-115615890-115616370
Extl2 chr3-115641922-115643287
Trmt13 chr3-115641922-115643287
S1pr1 chr3-115660705-115661830
Dbt chr3-115660705-115661830
S1pr1 chr3-115668941-115669545
Rtca chr3-115668941-115669545
Cdc14a chr3-115672969-115674390
Slc30a7 chr3-115675939-115676140
Dph5 chr3-115679035-115679343
Dph5 chr3-115692015-115692798
A930005H10Rik chr3-115692015-115692798
Rtca chr3-115692015-115692798
Rtca chr3-115695222-115695516
Sass6 chr3-115695222-115695516
Extl2 chr3-115704305-115704936
Dbt chr3-115706391-115706974
Extl2 chr3-115711359-115711654
Cdc14a chr3-115711359-115711654
Rtca chr3-115711359-115711654
Dbt chr3-115711359-115711654
Extl2 chr3-115711920-115713053
Dbt chr3-115711920-115713053
S1pr1 chr3-115758113-115759473
S1pr1 chr3-115761335-115761591
S1pr1 chr3-115899631-115899856
S1pr1 chr3-116415126-116415593
S1pr1 chr3-116441524-116442166
S1pr1 chr3-116651801-116652285
Sass6 chr3-115714615-115716344
Slc35a3 chr3-115714615-115716344
Cdc14a chr3-115730458-115731076
Trmt13 chr3-115734800-115735136
Slc30a7 chr3-115758113-115759473
Dbt chr3-115758113-115759473
Sass6 chr3-115758113-115759473
Sass6 chr3-115761335-115761591
Dbt chr3-115792676-115794039
Rtca chr3-115798955-115800106
Slc35a3 chr3-115814871-115816333
A930005H10Rik chr3-115816674-115816877
Cdc14a chr3-115820213-115820881
Rtca chr3-115821638-115821845
Rtca chr3-115858573-115859197
Dph5 chr3-115937213-115937468
Dph5 chr3-115978965-115979278
Dph5 chr3-116413419-116413697
Dph5 chr3-116439921-116440474
Dph5 chr3-116441524-116442166
Dph5 chr3-116807505-116808798
Slc30a7 chr3-115887270-115888683
Frrs1 chr3-115887270-115888683
A930005H10Rik chr3-115933240-115933990
A930005H10Rik chr3-115973774-115974680
A930005H10Rik chr3-116300379-116301294
A930005H10Rik chr3-116374008-116374876
A930005H10Rik chr3-116441524-116442166
A930005H10Rik chr3-116466259-116466853
A930005H10Rik chr3-116577360-116577576
A930005H10Rik chr3-116659082-116659517
A930005H10Rik chr3-116766492-116767314
Dbt chr3-115899631-115899856
Dbt chr3-115936803-115937051
Agl chr3-115936803-115937051
Frrs1 chr3-115937213-115937468
Trmt13 chr3-115940569-115940768
Frrs1 chr3-115944199-115944896
Dbt chr3-115973774-115974680
Slc35a3 chr3-115973774-115974680
Rtca chr3-115975064-115975350
Trmt13 chr3-115975064-115975350
Extl2 chr3-115978965-115979278
Sass6 chr3-115985260-115985848
Agl chr3-115991914-115992369
Slc30a7 chr3-116047018-116047309
Slc30a7 chr3-116439921-116440474
Slc30a7 chr3-116466259-116466853
Slc30a7 chr3-116614359-116614558
Slc30a7 chr3-116615705-116615944
Slc30a7 chr3-116723507-116723995
Slc30a7 chr3-116748579-116749126
Extl2 chr3-116466259-116466853
Extl2 chr3-116651801-116652285
Extl2 chr3-116807505-116808798
Rtca chr3-116006443-116008510
Cdc14a chr3-116047018-116047309
Rtca chr3-116128922-116129663
Vcam1 chr3-116482443-116483088
Vcam1 chr3-116614359-116614558
Vcam1 chr3-116642018-116642264
Trmt13 chr3-116251380-116252973
Frrs1 chr3-116251380-116252973
Trmt13 chr3-116413419-116413697
Cdc14a chr3-116642018-116642264
Cdc14a chr3-116855608-116856249
Slc35a3 chr3-116439921-116440474
Rtca chr3-116441524-116442166
Slc35a3 chr3-116482443-116483088
Frrs1 chr3-116493749-116493989
Slc35a3 chr3-116507232-116508442
Agl chr3-116507232-116508442
Rtca chr3-116615705-116615944
Rtca chr3-116642018-116642264
Rtca chr3-116659082-116659517
Rtca chr3-116710940-116712892
Rtca chr3-116748579-116749126
Dbt chr3-116710940-116712892
Dbt chr3-116751023-116751536
Slc35a3 chr3-116594236-116595645
Trmt13 chr3-116642018-116642264
Trmt13 chr3-116748579-116749126
Slc35a3 chr3-116630140-116630756
Frrs1 chr3-116661446-116662862
Slc35a3 chr3-117359793-117360505
Ptbp2 chr3-120457411-120458321
Rwdd3 chr3-121623789-121624196
Rwdd3 chr3-121762039-121762362
Arhgap29 chr3-121212117-121212412
Alg14 chr3-121262078-121263515
Arhgap29 chr3-121262078-121263515
Tmem56 chr3-121312131-121312829
Tmem56 chr3-121499785-121500668
Tmem56 chr3-121755079-121755588
Tmem56 chr3-121814390-121815704
Tmem56 chr3-121815975-121816277
Tmem56 chr3-121890569-121890955
Cnn3 chr3-121291088-121292429
Abcd3 chr3-121291088-121292429
Alg14 chr3-121466951-121467731
Alg14 chr3-121494851-121495216
Alg14 chr3-121630407-121631016
Alg14 chr3-121967242-121968354
Alg14 chr3-122140682-122141164
Alg14 chr3-122286864-122287722
Cnn3 chr3-121294212-121294472
Arhgap29 chr3-121329516-121330743
Abcd3 chr3-121368578-121368875
Dnttip2 chr3-121368578-121368875
Cnn3 chr3-121547567-121548935
Cnn3 chr3-121570476-121571071
Cnn3 chr3-121762039-121762362
Cnn3 chr3-121952805-121954147
Cnn3 chr3-122406176-122406745
Arhgap29 chr3-121535675-121536160
Bcar3 chr3-121535675-121536160
Abcd3 chr3-121630407-121631016
Arhgap29 chr3-121651844-121652074
Fnbp1l chr3-121697023-121697286
Abcd3 chr3-121736163-121736805
Gclm chr3-121736163-121736805
Gclm chr3-121766060-121766322
Abcd3 chr3-122077969-122078371
Abcd3 chr3-122140682-122141164
Abcd3 chr3-122208368-122209130
Abcd3 chr3-122340177-122340403
Abcd3 chr3-122628919-122630040
Abcd3 chr3-122718610-122718915
Arhgap29 chr3-121884468-121885606
Bcar3 chr3-121884468-121885606
Arhgap29 chr3-121885812-121886036
Bcar3 chr3-121885812-121886036
Gclm chr3-121890569-121890955
Arhgap29 chr3-122618548-122620922
1810037I17Rik chr3-122121896-122122611
Dnttip2 chr3-122169396-122170092
Bcar3 chr3-122169396-122170092
Usp53 chr3-122201798-122203012
Pde5a chr3-122208368-122209130
Gclm chr3-122372511-122373173
Gclm chr3-122391096-122391335
Gclm chr3-122943472-122944163
Gclm chr3-122972506-122972745
Gclm chr3-123168484-123169140
Gclm chr3-123173935-123174637
Dnttip2 chr3-122721321-122721973
Dnttip2 chr3-123234258-123234823
Usp53 chr3-122286864-122287722
Fnbp1l chr3-122397282-122397763
Mettl14 chr3-122397282-122397763
Pde5a chr3-122406176-122406745
Sec24d chr3-122406176-122406745
Mettl14 chr3-122406176-122406745
Bcar3 chr3-122577351-122577690
Bcar3 chr3-122647601-122648307
Bcar3 chr3-122923638-122924838
Bcar3 chr3-123234258-123234823
1810037I17Rik chr3-122418747-122420898
Mettl14 chr3-122418747-122420898
1810037I17Rik chr3-122465871-122466395
Fnbp1l chr3-122509096-122509416
Sec24d chr3-122577351-122577690
Fnbp1l chr3-123115863-123116462
Fnbp1l chr3-123158567-123159440
1810037I17Rik chr3-122638333-122639220
Synpo2 chr3-122647601-122648307
Mettl14 chr3-122721321-122721973
Pde5a chr3-123116852-123117748
Pde5a chr3-123339045-123339567
Usp53 chr3-122728593-122730909
Usp53 chr3-122904955-122906079
4933405D12Rik chr3-122943472-122944163
4933405D12Rik chr3-123332925-123333277
4933405D12Rik chr3-123334786-123335164
4933405D12Rik chr3-123350721-123350927
4933405D12Rik chr3-123507707-123509199
Usp53 chr3-122923638-122924838
Sec24d chr3-122923638-122924838
1810037I17Rik chr3-123116852-123117748
1810037I17Rik chr3-123130969-123131679
1810037I17Rik chr3-123138054-123138565
Mettl14 chr3-122943472-122944163
Usp53 chr3-123064052-123064499
Usp53 chr3-123216751-123216983
Usp53 chr3-123332925-123333277
Usp53 chr3-123507707-123509199
Usp53 chr3-123514960-123517063
Mettl14 chr3-123158567-123159440
Mettl14 chr3-123168484-123169140
Mettl14 chr3-123179083-123179382
Synpo2 chr3-123332925-123333277
Synpo2 chr3-123339045-123339567
Sec24d chr3-123256134-123257009
Prss12 chr3-123315961-123316480
Prss12 chr3-123506776-123507287
Larp7 chr3-126663340-126663803
Larp7 chr3-126751357-126751700
Ank2 chr3-126769955-126770335
Larp7 chr3-126834267-126835132
Zgrf1 chr3-126834267-126835132
Tifa chr3-126923584-126924065
Alpk1 chr3-127322734-127323407
Ank2 chr3-127408765-127409171
Ank2 chr3-127627733-127628406
Ank2 chr3-127932470-127932853
Larp7 chr3-127861947-127862944
Larp7 chr3-127894945-127895230
Larp7 chr3-128088100-128088545
Zgrf1 chr3-127558269-127558478
Zgrf1 chr3-127627733-127628406
Zgrf1 chr3-127844752-127845518
Zgrf1 chr3-127867733-127868985
Zgrf1 chr3-127970764-127971178
Alpk1 chr3-127632404-127632856
Tifa chr3-127632404-127632856
Alpk1 chr3-127642150-127642421
Ap1ar chr3-127762677-127763400
Tifa chr3-127926701-127927108
Ap1ar chr3-127789419-127791631
Ap1ar chr3-127844752-127845518
Gar1 chr3-129204230-129205023
Sec24b chr3-129215427-129215672
Pla2g12a chr3-129269907-129270375
Sec24b chr3-129269907-129270375
Gar1 chr3-129421705-129422213
Casp6 chr3-129470040-129470462
Sec24b chr3-129470040-129470462
Casp6 chr3-129488475-129489125
Elovl6 chr3-129830298-129831852
Elovl6 chr3-129863339-129864061
Elovl6 chr3-129969120-129971193
Elovl6 chr3-130079628-130080124
Egf chr3-129535998-129536588
Egf chr3-129658331-129659229
Sec24b chr3-129707937-129708535
Rpl34 chr3-129731669-129732190
Egf chr3-129900865-129901984
Egf chr3-129949339-129949763
Egf chr3-130104342-130104873
Ostc chr3-129830298-129831852
Gar1 chr3-130690456-130692128
Gar1 chr3-130736814-130737149
Gar1 chr3-130818387-130819979
Casp6 chr3-129930215-129930635
Casp6 chr3-130887708-130888225
Rpl34 chr3-129918243-129918837
Sec24b chr3-129943843-129944106
Sec24b chr3-130789230-130789829
Sec24b chr3-130880493-130880770
Sec24b chr3-130887708-130888225
Sec24b chr3-130945843-130946479
Sec24b chr3-131018861-131020038
Hadh chr3-130689689-130690035
Ostc chr3-131064297-131065497
Ostc chr3-131171204-131171603
Rpl34 chr3-130714816-130715552
Rpl34 chr3-130736814-130737149
Rpl34 chr3-130809484-130810668
Rpl34 chr3-130887708-130888225
Rpl34 chr3-131110017-131110334
Rpl34 chr3-131111083-131111543
Rpl34 chr3-131698086-131698459
Lef1 chr3-130796190-130797134
Hadh chr3-130936248-130937344
Lef1 chr3-130945843-130946479
Papss1 chr3-130945843-130946479
Lef1 chr3-130975966-130976588
Hadh chr3-130977963-130979760
Lef1 chr3-131012274-131012555
Lef1 chr3-131023917-131024514
Papss1 chr3-131026215-131026693
Lef1 chr3-131084726-131085588
Hadh chr3-131106556-131107719
Papss1 chr3-131106556-131107719
Hadh chr3-131111083-131111543
Dkk2 chr3-131127809-131128088
Papss1 chr3-131133926-131134355
Hadh chr3-131136747-131137273
Hadh chr3-131147603-131148188
Hadh chr3-131170134-131170506
Hadh chr3-131171204-131171603
Hadh chr3-131227662-131228419
Hadh chr3-131285545-131286893
Hadh chr3-132085203-132085404
Papss1 chr3-131333646-131335504
Papss1 chr3-131347695-131348125
Papss1 chr3-131552116-131553168
Papss1 chr3-132037648-132038085
Dkk2 chr3-132028981-132029429
Aimp1 chr3-132125393-132125639
Ints12 chr3-132125393-132125639
Gstcd chr3-132125393-132125639
Aimp1 chr3-132791093-132791613
Aimp1 chr3-133328390-133328923
Aimp1 chr3-133665473-133665738
Tet2 chr3-132683238-132685020
Tbck chr3-132871165-132871845
Tbck chr3-133090799-133092625
Tbck chr3-133309406-133311019
Tet2 chr3-132747065-132747349
Ints12 chr3-133563140-133564184
Ints12 chr3-133624714-133625273
Ints12 chr3-133665473-133665738
Gstcd chr3-133622888-133623752
Gstcd chr3-133626343-133626944
Ppa2 chr3-133405672-133406540
Ppa2 chr3-133624714-133625273
Tet2 chr3-133309406-133311019
Tet2 chr3-133329493-133329699
Tet2 chr3-133754921-133755251
Nfkb1 chr3-135191731-135192254
Cenpe chr3-135607754-135608551
Cenpe chr3-135664994-135666367
Cenpe chr3-135699637-135700590
Cenpe chr3-135824594-135826772
Slc39a8 chr3-135290059-135290808
Nfkb1 chr3-135307172-135308291
Slc39a8 chr3-135417318-135418164
Cisd2 chr3-135585470-135585796
Ube2d3 chr3-135635924-135636260
Ube2d3 chr3-135677001-135677323
Ube2d3 chr3-135824594-135826772
Slc39a8 chr3-135440019-135440485
Manba chr3-135444789-135445179
Manba chr3-135629996-135630323
Nfkb1 chr3-135512951-135513689
Nfkb1 chr3-135513934-135514527
Slc39a8 chr3-135527438-135528218
Nfkb1 chr3-136686399-136686819
Ppp3ca chr3-135730848-135731956
Slc39a8 chr3-136325441-136326238
Slc39a8 chr3-136770157-136770693
Bank1 chr3-135824594-135826772
Bank1 chr3-136331151-136331375
Bank1 chr3-136710543-136710769
Ppp3ca chr3-136556254-136556878
Metap1 chr3-137752398-137753512
Eif4e chr3-137752398-137753512
Lamtor3 chr3-137810018-137810438
Adh5 chr3-137810018-137810438
Adh5 chr3-137823393-137823623
H2afz chr3-137842152-137842388
Trmt10a chr3-137846444-137846838
Adh5 chr3-137848266-137848723
Dnajb14 chr3-137852628-137853581
Trmt10a chr3-137852628-137853581
Tspan5 chr3-137863559-137865894
Dnajb14 chr3-137963447-137963830
Dnajb14 chr3-138007859-138008643
Trmt10a chr3-137911640-137912757
Lamtor3 chr3-138027643-138028328
Lamtor3 chr3-138333821-138334837
Lamtor3 chr3-138419088-138419816
Lamtor3 chr3-138517801-138518389
Dapp1 chr3-137938543-137938817
Adh5 chr3-137942180-137942601
Adh5 chr3-137952445-137953691
Eif4e chr3-137968419-137969489
Mttp chr3-137971113-137971329
Mttp chr3-137980147-137981940
Dapp1 chr3-138238846-138239624
Adh5 chr3-137990848-137991667
Mttp chr3-138274599-138275905
Mttp chr3-138333821-138334837
Mttp chr3-138420227-138420813
Mttp chr3-138893205-138893969
Trmt10a chr3-138333821-138334837
Trmt10a chr3-138756811-138757801
Trmt10a chr3-139061938-139062370
Adh5 chr3-138222661-138223321
Rap1gds1 chr3-138274599-138275905
Eif4e chr3-138419088-138419816
Rap1gds1 chr3-138419088-138419816
Metap1 chr3-138420227-138420813
Metap1 chr3-138517801-138518389
Eif4e chr3-138756811-138757801
Eif4e chr3-139016259-139016811
Eif4e chr3-139039189-139039496
Eif4e chr3-139041787-139043154
Eif4e chr3-139073819-139076012
Rap1gds1 chr3-138876485-138878040
Rap1gds1 chr3-138909128-138909601
Gbp3 chr3-141778244-141779016
Pdlim5 chr3-141862614-141863108
Pkn2 chr3-142243143-142243966
Gbp3 chr3-142280826-142281424
Gtf2b chr3-142282545-142283208
Gbp7 chr3-142294685-142295563
Gbp2 chr3-142313858-142314329
Gtf2b chr3-142331107-142331848
Pkn2 chr3-142356345-142356978
Gbp3 chr3-142358846-142359314
Gbp7 chr3-142394533-142396126
Pdlim5 chr3-142475744-142476222
Pdlim5 chr3-142590375-142590964
Pdlim5 chr3-142948252-142949063
Pdlim5 chr3-142969138-142969502
Pdlim5 chr3-143147343-143147891
Pkn2 chr3-142475744-142476222
Gbp7 chr3-142645458-142646265
Gbp7 chr3-142770560-142771082
Gbp3 chr3-142700035-142701919
Gbp3 chr3-143103331-143103680
Gbp2 chr3-143598945-143599464
Pkn2 chr3-142687656-142689453
Gtf2b chr3-142710357-142710953
Hs2st1 chr3-144198400-144198963
Lmo4 chr3-144207495-144207841
Lmo4 chr3-144399455-144400069
Lmo4 chr3-144559126-144559803
Odf2l chr3-144204503-144206027
Hs2st1 chr3-144410892-144411383
Odf2l chr3-144467266-144467823
Hs2st1 chr3-144591067-144591736
Hs2st1 chr3-144723490-144723732
Odf2l chr3-146059419-146059661
Syde2 chr3-145537675-145538471
Znhit6 chr3-145916287-145917453
Znhit6 chr3-146058058-146058526
Ddah1 chr3-145937590-145938660
Ddah1 chr3-146062746-146063758
Ddah1 chr3-146257457-146257963
Ddah1 chr3-146343494-146343962
Mcoln2 chr3-145916287-145917453
Spata1 chr3-145916287-145917453
Mcoln2 chr3-145917630-145918082
Spata1 chr3-145917630-145918082
Bcl10 chr3-145941726-145942280
Bcl10 chr3-146158031-146158720
Bcl10 chr3-146180400-146180646
Bcl10 chr3-146251802-146252098
Bcl10 chr3-146583305-146584510
Bcl10 chr3-146592514-146593043
Mcoln2 chr3-145925276-145925793
Gng5 chr3-145933732-145934130
2410004B18Rik chr3-145993627-145994101
2410004B18Rik chr3-146156894-146157097
2410004B18Rik chr3-146244649-146244938
2410004B18Rik chr3-146421398-146422573
Ctbs chr3-145941726-145942280
Syde2 chr3-146026921-146027657
Syde2 chr3-146216503-146216877
Syde2 chr3-146583305-146584510
Syde2 chr3-146684799-146685573
Syde2 chr3-146778798-146779245
Rpf1 chr3-146004293-146005186
Spata1 chr3-146038940-146039935
Rpf1 chr3-146044486-146045387
Prkacb chr3-146062746-146063758
Rpf1 chr3-146072345-146073141
Lpar3 chr3-146107186-146108479
Mcoln2 chr3-146122729-146123370
Prkacb chr3-146122729-146123370
Ctbs chr3-146145570-146146437
Mcoln2 chr3-146343494-146343962
Mcoln2 chr3-146344833-146345693
Mcoln2 chr3-146776619-146776879
Rpf1 chr3-146149557-146150880
Rpf1 chr3-146156894-146157097
Prkacb chr3-146156894-146157097
Gng5 chr3-146159184-146159790
Spata1 chr3-146211443-146211642
Rpf1 chr3-146244649-146244938
Prkacb chr3-146244649-146244938
Spata1 chr3-146251802-146252098
Gng5 chr3-146257457-146257963
Prkacb chr3-146277498-146277743
Spata1 chr3-146421398-146422573
Spata1 chr3-146684799-146685573
Rpf1 chr3-146499042-146501120
Rpf1 chr3-146783481-146784058
Zzz3 chr3-152092484-152093012
Zzz3 chr3-152105196-152105726
Nexn chr3-152106165-152107548
Pigk chr3-152106165-152107548
Dnajb4 chr3-152149191-152150001
Dnajb4 chr3-152238768-152239329
Dnajb4 chr3-152713490-152714799
Dnajb4 chr3-152919009-152919412
Dnajb4 chr3-152958150-152958739
Fubp1 chr3-152452937-152453644
Fubp1 chr3-152799724-152800398
Fubp1 chr3-152949706-152950701
Fubp1 chr3-152980518-152982316
Zzz3 chr3-152259449-152259819
Pigk chr3-152265411-152266081
Usp33 chr3-152474455-152474937
Usp33 chr3-152917499-152918106
Usp33 chr3-152926043-152926549
Zzz3 chr3-152799724-152800398
Zzz3 chr3-152920007-152920804
Zzz3 chr3-152926043-152926549
Zzz3 chr3-153250114-153251035
Zzz3 chr3-153260323-153260946
St6galnac3 chr3-152886369-152887114
St6galnac3 chr3-152907773-152908074
Rabggtb chr3-152926043-152926549
Rabggtb chr3-152941398-152941996
Msh4 chr3-152942444-152943788
St6galnac3 chr3-152944710-152945012
Msh4 chr3-152955772-152956346
Acadm chr3-152955772-152956346
St6galnac3 chr3-152980518-152982316
Msh4 chr3-153240007-153241585
Acadm chr3-153348828-153349367
Cryz chr3-153600600-153600882
St6galnac3 chr3-153717634-153718113
St6galnac3 chr3-153962053-153962302
Rabggtb chr3-153782442-153782934
Cryz chr3-153867586-153867805
Rabggtb chr3-153895195-153896291
Rabggtb chr3-153904609-153904844
Msh4 chr3-153958955-153959731
Msh4 chr3-154179450-154179649
Msh4 chr3-154596128-154597652
Acadm chr3-154129257-154129473
Fpgt chr3-154129257-154129473
Fpgt chr3-154179450-154179649
Tyw3 chr3-154202052-154202530
Fpgt chr3-154202052-154202530
Ptger3 chr3-156643882-156644195
Zranb2 chr3-157626991-157628036
Lrrc40 chr3-157564956-157565499
Ptger3 chr3-157924353-157925441
Lrrc40 chr3-157581191-157581623
Ankrd13c chr3-157924353-157925441
Ankrd13c chr3-157938254-157939134
Srsf11 chr3-157971265-157971499
Rps20 chr4-3530267-3530511
Tmem68 chr4-3681551-3681803
Tmem68 chr4-3685174-3685507
Tmem68 chr4-3812464-3812748
Tgs1 chr4-3656154-3656600
Gm11808 chr4-3619887-3620086
Plag1 chr4-3646880-3647395
Lyn chr4-3870558-3871580
Lyn chr4-3953306-3954428
Lyn chr4-3974717-3975354
Chchd7 chr4-3677743-3679105
Rps20 chr4-3824644-3825172
Gm11808 chr4-3826800-3827246
Rps20 chr4-3924138-3924714
Rps20 chr4-3936674-3936928
Rps20 chr4-3974717-3975354
Gm11808 chr4-3870558-3871580
Gm11808 chr4-3936674-3936928
Chchd7 chr4-4771179-4771987
Fam110b chr4-6209173-6209948
Fam110b chr4-6225006-6225662
Fam110b chr4-6414947-6415707
Ubxn2b chr4-5643477-5644900
Ubxn2b chr4-5797736-5798860
Ubxn2b chr4-6389247-6389936
Ubxn2b chr4-6514528-6515200
Nsmaf chr4-6364996-6366169
Sdcbp chr4-6792112-6792802
Sdcbp chr4-6817033-6818066
Sdcbp chr4-6933894-6935480
Sdcbp chr4-6969978-6970970
Sdcbp chr4-6989316-6991651
Tox chr4-6367337-6367660
Nsmaf chr4-6681519-6682443
Tox chr4-7751243-7751528
Tox chr4-7755418-7756178
Rab2a chr4-8380343-8381146
Chd7 chr4-8430916-8431205
Rab2a chr4-8783118-8784342
Rab2a chr4-8972900-8973294
Rab2a chr4-8978740-8979312
Rab2a chr4-9032746-9033624
Chd7 chr4-8545300-8545598
Chd7 chr4-8597803-8598806
Chd7 chr4-8666359-8667432
Chd7 chr4-8917181-8917548
Chd7 chr4-8974605-8975192
Chd7 chr4-9269233-9269696
Chd7 chr4-9640614-9641306
Chd7 chr4-9649015-9649767
Asph chr4-8897788-8898325
Asph chr4-8910901-8911845
Asph chr4-8941942-8943398
Asph chr4-9008934-9010206
Trp53inp1 chr4-10769544-10770780
Dpy19l4 chr4-10769544-10770780
2610301B20Rik chr4-10912279-10913103
2610301B20Rik chr4-10923158-10923569
2610301B20Rik chr4-11113818-11114186
2610301B20Rik chr4-11190140-11192428
2610301B20Rik chr4-11321237-11323085
2610301B20Rik chr4-11454763-11455581
2610301B20Rik chr4-11601946-11602222
2610301B20Rik chr4-11609520-11610496
2610301B20Rik chr4-11720652-11722269
2610301B20Rik chr4-11874292-11874601
Trp53inp1 chr4-10896723-10897242
Plekhf2 chr4-10912279-10913103
Gem chr4-10912279-10913103
Plekhf2 chr4-10940536-10941256
Ndufaf6 chr4-10964833-10965415
Trp53inp1 chr4-10964833-10965415
Ints8 chr4-10967621-10968396
Plekhf2 chr4-11253090-11254517
Plekhf2 chr4-11328663-11329120
Plekhf2 chr4-11475300-11475699
Plekhf2 chr4-11676291-11676597
Plekhf2 chr4-11705242-11705513
Rad54b chr4-11017497-11017868
Pdp1 chr4-11025925-11026765
Ndufaf6 chr4-11084603-11085101
Ndufaf6 chr4-11166011-11166833
Ndufaf6 chr4-11386346-11388522
Ndufaf6 chr4-11476026-11476565
Ndufaf6 chr4-11488829-11489080
Ndufaf6 chr4-11627700-11628534
Trp53inp1 chr4-11075577-11077253
Ints8 chr4-11081889-11082109
Ints8 chr4-11082922-11083212
Rad54b chr4-11082922-11083212
Trp53inp1 chr4-11084603-11085101
Rad54b chr4-11084603-11085101
Pdp1 chr4-11084603-11085101
Ccne2 chr4-11088529-11089398
Rad54b chr4-11088529-11089398
Gem chr4-11113818-11114186
Trp53inp1 chr4-11123408-11124065
Pdp1 chr4-11123408-11124065
Tmem67 chr4-11123408-11124065
Tmem67 chr4-11134946-11135758
1700123M08Rik chr4-11142779-11143496
Trp53inp1 chr4-11454763-11455581
Trp53inp1 chr4-11609520-11610496
Trp53inp1 chr4-11712849-11713425
Trp53inp1 chr4-11762797-11763831
Trp53inp1 chr4-11929197-11929780
Tmem67 chr4-11161317-11161537
Ccne2 chr4-11348309-11348597
Ccne2 chr4-11404695-11405365
Ccne2 chr4-11419359-11420187
Ccne2 chr4-11960314-11961081
Ccne2 chr4-12009236-12009479
Ccne2 chr4-12139695-12140375
Tmem67 chr4-11242127-11242690
Rad54b chr4-11253090-11254517
Rbm12b1 chr4-11253090-11254517
Ints8 chr4-11453494-11454159
Ints8 chr4-11492242-11493424
Ints8 chr4-12087059-12088464
Dpy19l4 chr4-11386346-11388522
Dpy19l4 chr4-11400000-11400383
Dpy19l4 chr4-11454763-11455581
Dpy19l4 chr4-11492242-11493424
Dpy19l4 chr4-11914116-11915018
Tmem67 chr4-11323326-11323659
Fam92a chr4-11348309-11348597
Rbm12b1 chr4-11367897-11368737
Rad54b chr4-11404695-11405365
Tmem67 chr4-11404695-11405365
Fam92a chr4-11404695-11405365
Rad54b chr4-11419359-11420187
Rad54b chr4-11453494-11454159
Rad54b chr4-11469093-11469633
Rbm12b1 chr4-11469093-11469633
Pdp1 chr4-11476026-11476565
Fam92a chr4-11485331-11486480
1700123M08Rik chr4-11492242-11493424
Gem chr4-11494563-11494960
1700123M08Rik chr4-11494563-11494960
Tmem67 chr4-11494563-11494960
Rad54b chr4-12009236-12009479
1700123M08Rik chr4-11601946-11602222
Gem chr4-11621558-11621916
Pdp1 chr4-11624822-11625255
1700123M08Rik chr4-11624822-11625255
Gem chr4-11627700-11628534
1700123M08Rik chr4-11682395-11683357
Pdp1 chr4-11683685-11684442
Gem chr4-11884837-11885102
Gem chr4-11989905-11990222
Rbm12b2 chr4-11705242-11705513
Pdp1 chr4-11712849-11713425
1700123M08Rik chr4-11712849-11713425
Tmem67 chr4-11712849-11713425
Fam92a chr4-11757187-11757497
Rbm12b2 chr4-11762797-11763831
1700123M08Rik chr4-11769158-11769467
Tmem67 chr4-11769158-11769467
Tmem67 chr4-11914116-11915018
Rbm12b1 chr4-11926263-11926904
Rbm12b2 chr4-11960314-11961081
Triqk chr4-11965393-11967015
Rbm12b1 chr4-12009236-12009479
Fam92a chr4-12023501-12024029
Tmem67 chr4-12036436-12037077
Triqk chr4-12036436-12037077
Tmem67 chr4-12139695-12140375
Otud6b chr4-14498674-14498919
Lrrc69 chr4-14825732-14827420
Lrrc69 chr4-15265050-15266786
Tmem64 chr4-14845280-14846123
Tmem64 chr4-14881383-14882686
Tmem64 chr4-14929839-14930989
Tmem64 chr4-16013142-16014434
Tmem64 chr4-16112371-16112814
Decr1 chr4-15265050-15266786
A530072M11Rik chr4-15265050-15266786
Decr1 chr4-15268709-15268986
A530072M11Rik chr4-15273160-15273658
Ripk2 chr4-15288675-15289194
Decr1 chr4-15307684-15308013
Osgin2 chr4-15928525-15929870
Osgin2 chr4-15944614-15945637
Decr1 chr4-15995495-15995900
Decr1 chr4-16088250-16088850
Decr1 chr4-16159516-16159889
Nbn chr4-16013142-16014434
Nbn chr4-16082197-16082658
Nbn chr4-16198746-16199094
Nbn chr4-16213108-16213725
Osgin2 chr4-16161935-16162376
Ripk2 chr4-16198746-16199094
Ggh chr4-19568857-19570325
Gm12353 chr4-19574562-19575624
Rmdn1 chr4-19953583-19953917
Rmdn1 chr4-20023794-20024386
Gm12353 chr4-19900851-19901475
Gm12353 chr4-19925192-19925444
Gm12353 chr4-19951398-19952270
Gm12353 chr4-20023794-20024386
Wwp1 chr4-19931908-19932420
Wwp1 chr4-20023794-20024386
Wwp1 chr4-20032012-20032226
Ggh chr4-19928169-19928541
Ggh chr4-20589019-20589557
Ccnc chr4-20777305-20778380
Fbxl4 chr4-21678127-21679942
Tstd3 chr4-21712022-21712624
Ccnc chr4-21989704-21990043
Pnisr chr4-21766189-21767356
Tstd3 chr4-22392469-22393496
Tstd3 chr4-22401868-22402386
Coq3 chr4-21813438-21814408
Fbxl4 chr4-21878926-21880302
Mms22l chr4-24850363-24851307
Ndufaf4 chr4-24555994-24556500
Ndufaf4 chr4-25281000-25282158
Bach2 chr4-31823589-31824801
Lyrm2 chr4-31823589-31824801
Bach2 chr4-31938620-31939039
Map3k7 chr4-32056916-32057474
Map3k7 chr4-32170404-32171145
Map3k7 chr4-32201826-32202644
Map3k7 chr4-32303539-32303915
Map3k7 chr4-32350678-32350957
Map3k7 chr4-32363299-32364749
Map3k7 chr4-32387148-32389180
Map3k7 chr4-32560233-32561431
Map3k7 chr4-32868645-32869187
Rragd chr4-32004806-32005509
Mdn1 chr4-32051084-32051364
4933421O10Rik chr4-32051084-32051364
Casp8ap2 chr4-32056916-32057474
Rragd chr4-32056916-32057474
4933421O10Rik chr4-32056916-32057474
Mdn1 chr4-32074120-32074869
Casp8ap2 chr4-32126181-32127391
Casp8ap2 chr4-32153342-32153828
Casp8ap2 chr4-32165779-32166439
4933421O10Rik chr4-32176162-32176897
Bach2 chr4-32586360-32586926
Bach2 chr4-33208663-33209893
Mdn1 chr4-32237899-32240295
Ankrd6 chr4-32249606-32251372
Casp8ap2 chr4-32262818-32263432
Ube2j1 chr4-32262818-32263432
Gabrr2 chr4-32262818-32263432
Mdn1 chr4-32263608-32264275
Lyrm2 chr4-32263608-32264275
Mdn1 chr4-32268062-32268325
Ankrd6 chr4-32268062-32268325
Mdn1 chr4-32289858-32290393
Ube2j1 chr4-32290846-32292004
Mdn1 chr4-32295673-32295956
Mdn1 chr4-32297189-32297577
Lyrm2 chr4-32298146-32298801
Gabrr2 chr4-32326204-32326563
Pnrc1 chr4-32326204-32326563
Rngtt chr4-32326204-32326563
Rngtt chr4-32328525-32328906
Casp8ap2 chr4-32330957-32331265
Mdn1 chr4-32330957-32331265
Gabrr2 chr4-32334160-32334594
Gabrr2 chr4-32334757-32335064
Pnrc1 chr4-32334757-32335064
Gabrr2 chr4-32336664-32336934
Pnrc1 chr4-32336664-32336934
Mdn1 chr4-32342319-32342764
Rragd chr4-32342319-32342764
Ube2j1 chr4-32342319-32342764
Ube2j1 chr4-32349410-32349618
Lyrm2 chr4-32356274-32356589
Lyrm2 chr4-32364959-32365771
Rragd chr4-32373050-32373423
Ankrd6 chr4-32374808-32375521
Casp8ap2 chr4-32387148-32389180
Pnrc1 chr4-32399811-32400305
Rragd chr4-32401463-32401747
Lyrm2 chr4-32405078-32406318
Casp8ap2 chr4-32423335-32424000
Mdn1 chr4-32423335-32424000
Rngtt chr4-32423335-32424000
Mdn1 chr4-32424232-32424878
Rngtt chr4-32424232-32424878
Mdn1 chr4-32425082-32425984
Lyrm2 chr4-32425082-32425984
Casp8ap2 chr4-32432428-32433015
Lyrm2 chr4-32439858-32440264
Gabrr2 chr4-32545170-32545791
Pnrc1 chr4-32551005-32551631
Pnrc1 chr4-32575218-32575510
Casp8ap2 chr4-32579940-32580352
Rngtt chr4-32587404-32588709
Rngtt chr4-32600923-32601557
Casp8ap2 chr4-32905409-32905632
Casp8ap2 chr4-32906379-32907447
Casp8ap2 chr4-33109953-33111742
Casp8ap2 chr4-33290798-33291276
Casp8ap2 chr4-33292316-33293035
Mdn1 chr4-32931729-32932585
Rngtt chr4-32767717-32768474
Lyrm2 chr4-32889068-32889787
Lyrm2 chr4-32920791-32921187
Lyrm2 chr4-33033482-33033904
Lyrm2 chr4-33076984-33078120
Pnrc1 chr4-32833782-32834075
Rngtt chr4-32833782-32834075
Pnrc1 chr4-32862006-32862780
Rngtt chr4-32889068-32889787
Rragd chr4-32906379-32907447
Ube2j1 chr4-32906379-32907447
Ube2j1 chr4-32920791-32921187
Pnrc1 chr4-32920791-32921187
Pnrc1 chr4-32928451-32929464
4933421O10Rik chr4-32936832-32937600
Ankrd6 chr4-33242539-33242777
Ankrd6 chr4-33255472-33256029
Ankrd6 chr4-33270043-33271113
Ankrd6 chr4-33273423-33273770
Ankrd6 chr4-33594864-33596017
Rragd chr4-33273423-33273770
Pnrc1 chr4-32984291-32984519
Pnrc1 chr4-33005989-33006373
4933421O10Rik chr4-33109953-33111742
4933421O10Rik chr4-33204526-33205030
Ube2j1 chr4-33188175-33189825
Ube2j1 chr4-33996442-33996688
Gabrr2 chr4-33118813-33119407
Gabrr2 chr4-33261242-33261880
Gabrr2 chr4-33270043-33271113
Gabrr2 chr4-33292316-33293035
Gabrr2 chr4-33395929-33396833
Gabrr2 chr4-33923549-33925188
Pnrc1 chr4-33105899-33106494
Pnrc1 chr4-33124161-33124848
Rngtt chr4-33124161-33124848
Pnrc1 chr4-33234031-33234403
Pnrc1 chr4-33242539-33242777
Rngtt chr4-33280913-33281353
Rngtt chr4-33290798-33291276
Rngtt chr4-33292316-33293035
Smim8 chr4-33866917-33867464
Zfp292 chr4-34428930-34430153
Orc3 chr4-34435691-34436656
Orc3 chr4-34549958-34551805
Akirin2 chr4-34733436-34733700
Akirin2 chr4-34782583-34783003
Orc3 chr4-34729697-34730400
Orc3 chr4-34900000-34900554
Orc3 chr4-34958013-34958888
Orc3 chr4-35066437-35066636
Rars2 chr4-34782583-34783003
Rars2 chr4-35037021-35037220
Rars2 chr4-35241536-35242065
Slc35a1 chr4-34729697-34730400
Slc35a1 chr4-35206176-35206478
Smim8 chr4-34729697-34730400
Smim8 chr4-35164230-35164550
Smim8 chr4-35239748-35240232
Smim8 chr4-35250832-35251209
Zfp292 chr4-35099690-35100534
Zfp292 chr4-35167885-35168502
Zfp292 chr4-35206176-35206478
Mob3b chr4-35006209-35006953
Smu1 chr4-40142131-40144003
Aco1 chr4-40285096-40285955
Nol6 chr4-40182615-40183269
Ndufb6 chr4-40229764-40230092
Ddx58 chr4-40780832-40782473
Ddx58 chr4-40836742-40837000
Ddx58 chr4-40852450-40854656
Ddx58 chr4-40882267-40883926
Ddx58 chr4-40969849-40972067
Nol6 chr4-40250919-40251223
Topors chr4-40251586-40252452
Topors chr4-40785767-40786121
Topors chr4-40798610-40798989
Topors chr4-40905954-40906824
Topors chr4-41129100-41129830
Topors chr4-41134678-41136580
Topors chr4-41141312-41141553
Nol6 chr4-40278605-40279955
Ndufb6 chr4-40735225-40735754
Ndufb6 chr4-40777109-40777413
Ndufb6 chr4-40837776-40838184
Ndufb6 chr4-41027852-41028593
Ndufb6 chr4-41240655-41241450
Smu1 chr4-40285096-40285955
Nfx1 chr4-40285096-40285955
Dcaf12 chr4-40681611-40682246
Aptx chr4-41027852-41028593
Aptx chr4-41096900-41098714
Aptx chr4-41225264-41225740
Bag1 chr4-40720732-40721356
Rpp25l chr4-40720732-40721356
Dnaja1 chr4-41225264-41225740
Dnaja1 chr4-41226189-41226672
Dnaja1 chr4-41389820-41390478
Dnaja1 chr4-41664550-41665502
Bag1 chr4-40727279-40727502
Bag1 chr4-40735225-40735754
Nfx1 chr4-40735225-40735754
Ube2r2 chr4-40735225-40735754
Smu1 chr4-41123750-41124896
Smu1 chr4-41713018-41714064
B4galt1 chr4-40759860-40760356
Bag1 chr4-40774246-40775031
Rpp25l chr4-40780832-40782473
Kif24 chr4-40785767-40786121
Rpp25l chr4-40815056-40815337
Sigmar1 chr4-40815056-40815337
Ubap1 chr4-40824505-40825171
Nfx1 chr4-40833141-40834447
Dcaf12 chr4-40833141-40834447
Rpp25l chr4-40833141-40834447
Ubap2 chr4-40837776-40838184
Kif24 chr4-40837776-40838184
Dcaf12 chr4-40838751-40839815
Dctn3 chr4-40838751-40839815
Galt chr4-40838751-40839815
Bag1 chr4-40843962-40845874
Nfx1 chr4-40843962-40845874
Nudt2 chr4-40843962-40845874
Nfx1 chr4-40852450-40854656
B4galt1 chr4-41118445-41119262
B4galt1 chr4-41129100-41129830
B4galt1 chr4-41141312-41141553
B4galt1 chr4-41522552-41523166
B4galt1 chr4-41773466-41774858
Bag1 chr4-40905954-40906824
Ube2r2 chr4-40947386-40949018
Bag1 chr4-41326605-41327355
Bag1 chr4-41506150-41507298
Bag1 chr4-41706834-41707616
Chmp5 chr4-41638921-41640835
Chmp5 chr4-41730644-41731778
Nfx1 chr4-41050398-41051284
Nfx1 chr4-41134678-41136580
Nfx1 chr4-41165580-41166389
Nfx1 chr4-41179764-41180498
Nfx1 chr4-41286266-41286751
Nol6 chr4-40969849-40972067
Nol6 chr4-41063666-41064588
Galt chr4-41063666-41064588
Sigmar1 chr4-41072523-41072919
Nol6 chr4-41096900-41098714
Dctn3 chr4-41096900-41098714
Rpp25l chr4-41123750-41124896
Nol6 chr4-41286266-41286751
Nol6 chr4-41760242-41760685
Nol6 chr4-41767172-41767700
Ube2r2 chr4-41613798-41614522
Ube2r2 chr4-41760242-41760685
Ubap2 chr4-41165580-41166389
Fam219a chr4-41187107-41187581
Rpp25l chr4-41226189-41226672
Kif24 chr4-41274324-41275833
Ubap2 chr4-41497374-41498060
Ubap2 chr4-41706834-41707616
Ubap2 chr4-41708222-41708650
Il11ra1 chr4-41313702-41315448
Dcaf12 chr4-41389820-41390478
Dcaf12 chr4-41568552-41570087
Dcaf12 chr4-41725706-41726092
Ubap1 chr4-41502759-41503410
Ubap1 chr4-41568552-41570087
Ubap1 chr4-41638921-41640835
Ubap1 chr4-41730644-41731778
Ubap1 chr4-41767172-41767700
Kif24 chr4-41377542-41377930
Dctn3 chr4-41377542-41377930
Nudt2 chr4-41708222-41708650
Fam219a chr4-41497374-41498060
Dctn3 chr4-41502759-41503410
Il11ra1 chr4-41627957-41628577
Dctn3 chr4-41627957-41628577
Il11ra1 chr4-41638921-41640835
Galt chr4-41638921-41640835
Rpp25l chr4-41658360-41658861
Rpp25l chr4-41722537-41723655
Rpp25l chr4-41737422-41738185
Dnajb5 chr4-42876588-42877280
Creb3 chr4-42876588-42877280
Dnajb5 chr4-42880442-42880855
Creb3 chr4-42880442-42880855
Dnajb5 chr4-42902121-42902466
Rgp1 chr4-42902121-42902466
Dnajb5 chr4-42916651-42917885
Fam214b chr4-42946846-42947126
Npr2 chr4-42946846-42947126
Hint2 chr4-42946846-42947126
Dnajb5 chr4-43011658-43011872
Dnajb5 chr4-43044734-43045023
Dnajb5 chr4-43052333-43053090
Dnajb5 chr4-43381476-43382554
Dnajb5 chr4-43528516-43528824
Dnajb5 chr4-43655771-43656966
Cd72 chr4-42949086-42950615
Creb3 chr4-42954226-42954628
Tmem8b chr4-42954226-42954628
Gba2 chr4-42961466-42961904
Npr2 chr4-42961466-42961904
Cd72 chr4-42963537-42963760
Gba2 chr4-42963537-42963760
Reck chr4-42963537-42963760
Pigo chr4-42965012-42965987
Npr2 chr4-42965012-42965987
Hint2 chr4-42965012-42965987
Reck chr4-42978058-42978471
Vcp chr4-43052333-43053090
Vcp chr4-43381476-43382554
Vcp chr4-43481910-43482423
Vcp chr4-43822405-43823557
Vcp chr4-43899170-43899413
Vcp chr4-43940895-43941657
Tmem8b chr4-43005522-43006097
Pigo chr4-43009641-43010755
Fancg chr4-43058414-43059751
Fancg chr4-43287253-43287720
Fancg chr4-43406071-43406542
Fancg chr4-43630791-43631823
Fancg chr4-43834069-43835243
Fancg chr4-43916325-43916844
Fancg chr4-43960306-43960663
Ccdc107 chr4-43011658-43011872
Pigo chr4-43052333-43053090
Pigo chr4-43523347-43524628
Pigo chr4-43693637-43694253
Pigo chr4-43959402-43960120
Fam214b chr4-43030583-43032095
Stoml2 chr4-43287253-43287720
Stoml2 chr4-43484408-43484707
Stoml2 chr4-43834069-43835243
Stoml2 chr4-43903402-43904783
Stoml2 chr4-43960306-43960663
Glipr2 chr4-43043869-43044419
Creb3 chr4-43045289-43046347
Fam214b chr4-43419865-43420680
Fam214b chr4-43498797-43499953
Fam214b chr4-43630791-43631823
Fam214b chr4-43657179-43657494
Fam214b chr4-43668610-43670014
Fam214b chr4-43964273-43964699
Tmem8b chr4-43047091-43047604
Sit1 chr4-43052333-43053090
Unc13b chr4-43406071-43406542
Unc13b chr4-43419865-43420680
Unc13b chr4-43630791-43631823
Unc13b chr4-43763275-43763814
Unc13b chr4-43940895-43941657
Unc13b chr4-43971535-43972555
Hint2 chr4-43058414-43059751
Tesk1 chr4-43256208-43256465
Npr2 chr4-43256208-43256465
Ccdc107 chr4-43287253-43287720
Rgp1 chr4-43287253-43287720
Clta chr4-43287253-43287720
Rnf38 chr4-43287253-43287720
Melk chr4-43381476-43382554
Hint2 chr4-43406071-43406542
Tmem8b chr4-43419865-43420680
Tesk1 chr4-43425296-43426398
Sit1 chr4-43425296-43426398
Tmem8b chr4-43427269-43428075
Tesk1 chr4-43527933-43528161
Tesk1 chr4-43577939-43579521
Tesk1 chr4-43666428-43666726
Tesk1 chr4-43693637-43694253
Tesk1 chr4-43763275-43763814
Tesk1 chr4-43834069-43835243
Tesk1 chr4-43908982-43909217
Tesk1 chr4-44091940-44092202
Tesk1 chr4-44103453-44104039
Glipr2 chr4-43453428-43454806
Clta chr4-43453428-43454806
Cd72 chr4-43465861-43466634
Cd72 chr4-43507704-43509552
Cd72 chr4-43927877-43928161
Cd72 chr4-44059447-44060211
Cd72 chr4-44065044-44066554
Cd72 chr4-44105102-44105806
Cd72 chr4-44161381-44161719
Cd72 chr4-44270377-44272069
Cd72 chr4-44292143-44292982
Ccdc107 chr4-43456459-43457588
Reck chr4-43465861-43466634
Gne chr4-43465861-43466634
Melk chr4-43465861-43466634
Ccdc107 chr4-43476725-43477102
Gba2 chr4-43476725-43477102
Npr2 chr4-43479366-43479732
Rnf38 chr4-43481910-43482423
Sit1 chr4-43561734-43563426
Sit1 chr4-43822405-43823557
Sit1 chr4-43973032-43974000
Sit1 chr4-44046107-44046619
Sit1 chr4-44119426-44120115
Sit1 chr4-44169530-44170291
Glipr2 chr4-43484408-43484707
Ccdc107 chr4-43507704-43509552
Ccdc107 chr4-43528516-43528824
Ccdc107 chr4-43577939-43579521
Ccdc107 chr4-43655771-43656966
Ccdc107 chr4-43763275-43763814
Ccdc107 chr4-43903402-43904783
Ccdc107 chr4-43925423-43926220
Ccdc107 chr4-44044142-44045393
Tmem8b chr4-43498797-43499953
Gne chr4-43498797-43499953
Clta chr4-43504119-43504542
Gba2 chr4-43523347-43524628
Npr2 chr4-43523347-43524628
Tmem8b chr4-43523347-43524628
Gne chr4-43523347-43524628
Gba2 chr4-43527933-43528161
Creb3 chr4-43528516-43528824
Reck chr4-43530440-43531109
Rgp1 chr4-43558576-43559053
Creb3 chr4-43724506-43725052
Creb3 chr4-43834069-43835243
Creb3 chr4-43959402-43960120
Creb3 chr4-44103453-44104039
Creb3 chr4-44104298-44104891
Creb3 chr4-44310481-44311086
Rnf38 chr4-43561734-43563426
Melk chr4-43561734-43563426
Tln1 chr4-43591566-43592021
Tln1 chr4-43668610-43670014
Tln1 chr4-43916325-43916844
Tln1 chr4-43965896-43966334
Tln1 chr4-44105102-44105806
Tln1 chr4-44199665-44200347
Tln1 chr4-44300283-44301757
Rgp1 chr4-43834069-43835243
Rgp1 chr4-43936266-43936509
Rgp1 chr4-43936685-43937620
Rgp1 chr4-44159408-44160260
Rgp1 chr4-44565172-44566151
Gba2 chr4-43591566-43592021
Gba2 chr4-43630791-43631823
Gba2 chr4-43657179-43657494
Gba2 chr4-43940895-43941657
Gba2 chr4-44046107-44046619
Gba2 chr4-44105102-44105806
Gba2 chr4-44106064-44106993
Gba2 chr4-44270377-44272069
Clta chr4-43630000-43630525
Npr2 chr4-43959402-43960120
Npr2 chr4-44044142-44045393
Npr2 chr4-44106064-44106993
Npr2 chr4-44300283-44301757
Npr2 chr4-44577180-44577626
Tmem8b chr4-43655771-43656966
Hint2 chr4-43925423-43926220
Hint2 chr4-44104298-44104891
Hint2 chr4-44257123-44257403
Tmem8b chr4-43711529-43712315
Tmem8b chr4-43874918-43876513
Tmem8b chr4-44199665-44200347
Tmem8b chr4-44300283-44301757
Tmem8b chr4-44564483-44565008
Tmem8b chr4-44565172-44566151
Clta chr4-43671980-43672406
Glipr2 chr4-43711529-43712315
Reck chr4-43965896-43966334
Reck chr4-44059447-44060211
Reck chr4-44071472-44073174
Reck chr4-44091940-44092202
Reck chr4-44260212-44260649
Reck chr4-44672326-44673070
Glipr2 chr4-43916325-43916844
Gne chr4-43916325-43916844
Zcchc7 chr4-43916325-43916844
Glipr2 chr4-43927877-43928161
Gne chr4-43927877-43928161
Rnf38 chr4-43927877-43928161
Zcchc7 chr4-43936266-43936509
Rnf38 chr4-43940895-43941657
Melk chr4-43940895-43941657
Glipr2 chr4-44021729-44023144
Glipr2 chr4-44614098-44614585
Rnf38 chr4-43957064-43958605
Clta chr4-43959402-43960120
Zcchc7 chr4-43964273-43964699
Clta chr4-44059447-44060211
Clta chr4-44161381-44161719
Clta chr4-44257123-44257403
Clta chr4-44555141-44555771
Clta chr4-44703314-44704823
Clta chr4-44871623-44871992
Gne chr4-44011906-44013267
Pax5 chr4-44011906-44013267
Gne chr4-44557801-44558325
Zbtb5 chr4-44097617-44098333
Fbxo10 chr4-44097617-44098333
Zcchc7 chr4-44103453-44104039
Zbtb5 chr4-44105102-44105806
Rnf38 chr4-44106064-44106993
Pax5 chr4-44106064-44106993
Fbxo10 chr4-44113342-44114175
Rnf38 chr4-44119426-44120115
Polr1e chr4-44159408-44160260
Pax5 chr4-44173100-44173553
Tomm5 chr4-44173100-44173553
Rnf38 chr4-44292143-44292982
Rnf38 chr4-44310481-44311086
Rnf38 chr4-44710614-44711101
Melk chr4-45037583-45037985
Pax5 chr4-44402298-44402897
Exosc3 chr4-44402298-44402897
Shb chr4-44555141-44555771
Zcchc7 chr4-44557801-44558325
Shb chr4-44577180-44577626
Exosc3 chr4-44624143-44625310
Zcchc7 chr4-44663971-44664754
Zcchc7 chr4-44674566-44675336
Shb chr4-44681956-44682201
Dcaf10 chr4-44703314-44704823
Pax5 chr4-44980735-44982122
Pax5 chr4-45417623-45418854
Pax5 chr4-45492084-45492670
Zcchc7 chr4-45532338-45532643
Zcchc7 chr4-45606607-45606848
Shb chr4-44910086-44910386
Zbtb5 chr4-45037583-45037985
Zbtb5 chr4-45184055-45185382
Zbtb5 chr4-45520232-45520643
Zbtb5 chr4-45763328-45764376
Fbxo10 chr4-45018087-45019656
Trmt10b chr4-45018087-45019656
Tdrd7 chr4-45036040-45036307
Shb chr4-45038722-45039213
Tdrd7 chr4-45038722-45039213
Tomm5 chr4-45067347-45068045
Dcaf10 chr4-45083105-45085001
Slc25a51 chr4-45106999-45108368
Tomm5 chr4-45184055-45185382
Tomm5 chr4-45507095-45507299
Tomm5 chr4-45844115-45844658
Tomm5 chr4-45878933-45879250
Tomm5 chr4-45940058-45940337
Shb chr4-45184055-45185382
Stra6l chr4-45184055-45185382
Ncbp1 chr4-45279789-45280482
Trmt10b chr4-45606607-45606848
Trmt10b chr4-45654236-45654827
Trmt10b chr4-45763328-45764376
Trmt10b chr4-45882418-45883577
Trmt10b chr4-46086788-46087600
Trmt10b chr4-46192052-46192291
Exosc3 chr4-45296436-45297979
Stra6l chr4-45296436-45297979
Dcaf10 chr4-45319748-45320886
Ncbp1 chr4-45319748-45320886
Xpa chr4-45319748-45320886
Dcaf10 chr4-45520232-45520643
Dcaf10 chr4-45532338-45532643
Dcaf10 chr4-45882418-45883577
Dcaf10 chr4-45889371-45890503
Dcaf10 chr4-46086788-46087600
Exosc3 chr4-45473095-45473728
Exosc3 chr4-45726489-45727576
Exosc3 chr4-46086788-46087600
Exosc3 chr4-46342705-46343047
Tdrd7 chr4-45407700-45409686
Slc25a51 chr4-45489684-45489946
Slc25a51 chr4-45513412-45514634
Slc25a51 chr4-45532338-45532643
Slc25a51 chr4-45763328-45764376
Tdrd7 chr4-45473095-45473728
Xpa chr4-45487583-45488172
Tdrd7 chr4-45489684-45489946
Ncbp1 chr4-45489684-45489946
Xpa chr4-45489684-45489946
Nans chr4-45489684-45489946
Nans chr4-45492084-45492670
Xpa chr4-45499254-45499531
Anp32b chr4-45513412-45514634
Anp32b chr4-45529320-45531546
Shb chr4-45855799-45856118
Shb chr4-46410343-46410749
Shb chr4-46450476-46452844
Stra6l chr4-45532338-45532643
Anp32b chr4-45532338-45532643
Trim14 chr4-45606607-45606848
Tstd2 chr4-45611973-45612526
Tstd2 chr4-45654236-45654827
Trim14 chr4-45654236-45654827
Coro2a chr4-45654236-45654827
Ncbp1 chr4-45688212-45688556
Anp32b chr4-45688212-45688556
Coro2a chr4-45726489-45727576
Xpa chr4-45749143-45749839
Nans chr4-45749143-45749839
Trim14 chr4-45763328-45764376
Tdrd7 chr4-45788539-45789456
Tstd2 chr4-45794988-45795954
Xpa chr4-45815442-45815855
Anp32b chr4-45815442-45815855
Coro2a chr4-45819213-45820395
Stra6l chr4-45965874-45966288
Stra6l chr4-46040492-46041187
Stra6l chr4-46303721-46305621
Stra6l chr4-46555694-46556120
Stra6l chr4-46634679-46635239
Trim14 chr4-45855799-45856118
Anp32b chr4-45878933-45879250
Tdrd7 chr4-45882418-45883577
Anp32b chr4-45889371-45890503
Trim14 chr4-45898455-45898721
Tdrd7 chr4-46555694-46556120
Tdrd7 chr4-46600967-46602504
Tdrd7 chr4-46634679-46635239
Tdrd7 chr4-46689090-46689791
Tmod1 chr4-46151306-46152758
Tmod1 chr4-46192052-46192291
Tmod1 chr4-46201864-46203100
Tmod1 chr4-46563822-46564204
Tmod1 chr4-46565193-46565893
Tmod1 chr4-46584333-46585398
Ncbp1 chr4-46038739-46039920
Anp32b chr4-46038739-46039920
Xpa chr4-46126213-46126839
Trim14 chr4-46126213-46126839
Ncbp1 chr4-46130059-46130708
Galnt12 chr4-46130059-46130708
Xpa chr4-46137743-46139290
Ncbp1 chr4-46343424-46345381
Ncbp1 chr4-46458337-46458751
Ncbp1 chr4-46507808-46508521
Tstd2 chr4-46144171-46144634
Tstd2 chr4-46458337-46458751
Tstd2 chr4-46867513-46868519
Tstd2 chr4-46915645-46916210
Tstd2 chr4-46916781-46917335
Tstd2 chr4-47020284-47021074
Xpa chr4-46144171-46144634
Nans chr4-46192052-46192291
Xpa chr4-46201864-46203100
Xpa chr4-46478665-46479873
Xpa chr4-47109183-47110079
Anp32b chr4-46201864-46203100
Galnt12 chr4-46403556-46404988
Anp32b chr4-46426620-46427042
Anp32b chr4-46442198-46443109
Anp32b chr4-46572600-46572949
Anp32b chr4-46591981-46592842
Anp32b chr4-46599155-46599574
Anp32b chr4-47020284-47021074
Anp32b chr4-47246832-47247266
Anp32b chr4-47273839-47274251
Anp32b chr4-47336192-47336581
Anp32b chr4-47359058-47359306
Coro2a chr4-46463019-46463682
Sec61b chr4-46478665-46479873
Nans chr4-46567015-46567444
Nans chr4-46580698-46581209
Nans chr4-46630343-46630674
Nans chr4-46634679-46635239
Nans chr4-46665183-46665848
Nans chr4-47398316-47398599
Anks6 chr4-46506653-46507644
Coro2a chr4-46534070-46536691
Trim14 chr4-46554645-46555094
Trim14 chr4-46571682-46572089
Trim14 chr4-46641367-46641976
Trim14 chr4-46664199-46664939
Trim14 chr4-46794659-46795013
Trim14 chr4-47020284-47021074
Trim14 chr4-47049938-47050750
Trim14 chr4-47351360-47353980
Trim14 chr4-47367443-47368131
Trim14 chr4-47502255-47503092
Anks6 chr4-46555694-46556120
Tgfbr1 chr4-46555694-46556120
Tgfbr1 chr4-46557027-46557264
Alg2 chr4-46560255-46560567
Anks6 chr4-46563822-46564204
Tgfbr1 chr4-46568287-46568610
Tgfbr1 chr4-46572600-46572949
Anks6 chr4-46585600-46586166
Galnt12 chr4-46585600-46586166
Tgfbr1 chr4-46599155-46599574
Coro2a chr4-46641367-46641976
Coro2a chr4-47020284-47021074
Coro2a chr4-47319423-47320404
Coro2a chr4-47502255-47503092
Tgfbr1 chr4-46617378-46618721
Sec61b chr4-46649336-46650988
Anks6 chr4-46656629-46657438
Tgfbr1 chr4-46794659-46795013
Sec61b chr4-46794659-46795013
Galnt12 chr4-46885575-46886344
Tgfbr1 chr4-46989792-46990592
Tgfbr1 chr4-47000619-47001557
Tgfbr1 chr4-47049938-47050750
Anks6 chr4-47234498-47235195
Anks6 chr4-47351360-47353980
Anks6 chr4-47502255-47503092
Anks6 chr4-47724371-47724631
Anks6 chr4-47746171-47747130
Anks6 chr4-47891121-47891625
Anks6 chr4-47981607-47982001
Anks6 chr4-47998285-47998490
Alg2 chr4-47056724-47057892
Tgfbr1 chr4-47075030-47075464
Tgfbr1 chr4-47079982-47080964
Galnt12 chr4-47219441-47219701
Galnt12 chr4-47367443-47368131
Galnt12 chr4-47419200-47419845
Galnt12 chr4-47603561-47604201
Galnt12 chr4-47724371-47724631
Galnt12 chr4-47736939-47737185
Galnt12 chr4-48021267-48021538
Alg2 chr4-47091120-47093032
Tgfbr1 chr4-47186287-47186839
Alg2 chr4-47234498-47235195
Stx17 chr4-47250733-47251811
Stx17 chr4-47251955-47252178
Alg2 chr4-47273839-47274251
Nr4a3 chr4-47273839-47274251
Stx17 chr4-47279982-47280452
Nr4a3 chr4-47287337-47287822
Sec61b chr4-47309867-47311192
Nr4a3 chr4-47309867-47311192
Nr4a3 chr4-47313873-47314595
Stx17 chr4-47319423-47320404
Tgfbr1 chr4-47987102-47987875
Tgfbr1 chr4-48242398-48242775
Sec61b chr4-47367443-47368131
Invs chr4-47399630-47400174
Alg2 chr4-47603561-47604201
Alg2 chr4-47964509-47965243
Alg2 chr4-48036431-48036727
Alg2 chr4-48131603-48131866
Alg2 chr4-48197955-48198213
Invs chr4-47473511-47475168
Sec61b chr4-47634840-47635499
Sec61b chr4-47736939-47737185
Sec61b chr4-47864617-47865089
Sec61b chr4-48034302-48035083
Sec61b chr4-48212880-48213198
Sec61b chr4-48249817-48250168
Invs chr4-47491066-47491574
Erp44 chr4-47493600-47494034
Tex10 chr4-47567412-47567966
Erp44 chr4-47580350-47580866
Invs chr4-47634840-47635499
Erp44 chr4-47724371-47724631
Tmeff1 chr4-47749655-47749928
Invs chr4-47798779-47800075
Invs chr4-47821199-47821665
Invs chr4-47823180-47823529
Tmeff1 chr4-47846908-47847461
Stx17 chr4-47862008-47862242
Invs chr4-47862008-47862242
Stx17 chr4-47867225-47867448
Stx17 chr4-47905355-47905895
Nr4a3 chr4-48029281-48029968
Erp44 chr4-48029281-48029968
Tex10 chr4-48036431-48036727
Invs chr4-48039527-48040012
Nr4a3 chr4-48471704-48473950
Nr4a3 chr4-48584894-48586083
Stx17 chr4-48074593-48075249
Invs chr4-48087358-48088516
Stx17 chr4-48108564-48109357
Erp44 chr4-48108564-48109357
Stx17 chr4-48196362-48196600
Stx17 chr4-48243755-48244642
Invs chr4-48196362-48196600
Tex10 chr4-48197955-48198213
Invs chr4-48212880-48213198
Tmeff1 chr4-48212880-48213198
Tmeff1 chr4-48242398-48242775
Invs chr4-48243755-48244642
Erp44 chr4-48584894-48586083
Zfp189 chr4-48690437-48690884
Mrpl50 chr4-49529043-49529277
Zfp189 chr4-49529043-49529277
Rnf20 chr4-49619727-49620172
Smc2 chr4-53110209-53110677
Nipsnap3b chr4-53512279-53512873
Nipsnap3b chr4-53884272-53885094
Abca1 chr4-53217244-53218392
Abca1 chr4-53315712-53317261
Abca1 chr4-53451946-53452329
Abca1 chr4-53713681-53714848
Fsd1l chr4-53227408-53228388
Fktn chr4-53322856-53324166
Fktn chr4-53386237-53386588
Slc44a1 chr4-53630991-53632046
Slc44a1 chr4-53859840-53860299
Fktn chr4-53439660-53441520
Fktn chr4-53512279-53512873
Fktn chr4-53920553-53920985
Fktn chr4-53931231-53931930
Zfp462 chr4-54758272-54758535
Zfp462 chr4-55443329-55443872
Klf4 chr4-54947359-54947586
Rad23b chr4-55240348-55240814
Rad23b chr4-55425864-55426586
Rad23b chr4-55511100-55511556
Klf4 chr4-55386602-55387042
Klf4 chr4-55741101-55741680
Klf4 chr4-55811659-55811892
Klf4 chr4-55882412-55882699
Tmem245 chr4-56113553-56114266
Tmem245 chr4-56618878-56619384
Ptpn3 chr4-56684862-56685897
Tmem245 chr4-56830884-56831663
Ctnnal1 chr4-56945948-56947704
Ctnnal1 chr4-57295016-57295403
Ctnnal1 chr4-57299387-57302089
Ctnnal1 chr4-57320447-57320899
Ctnnal1 chr4-57672983-57674582
Ctnnal1 chr4-57797225-57798661
Ctnnal1 chr4-57823225-57823629
Tmem245 chr4-57007802-57008040
Tmem245 chr4-57287715-57288211
Tmem245 chr4-57299387-57302089
Tmem245 chr4-57639470-57640802
Tmem245 chr4-57810280-57810930
Tmem245 chr4-57811781-57814095
Tmem245 chr4-57885348-57885572
Tmem245 chr4-57896136-57897404
Ptpn3 chr4-57065026-57065661
Ptpn3 chr4-57103822-57104214
Ptpn3 chr4-57704265-57704949
Ptpn3 chr4-57823225-57823629
Ptpn3 chr4-57885348-57885572
Ptpn3 chr4-57886080-57886574
Ptpn3 chr4-57904013-57904942
Olfr267 chr4-57788643-57789065
Olfr267 chr4-57823225-57823629
Olfr267 chr4-57879710-57880333
Txn1 chr4-57885348-57885572
Txn1 chr4-57886080-57886574
Olfr267 chr4-57915402-57916854
Olfr267 chr4-58050202-58051138
Dnajc25 chr4-58062938-58063274
Olfr267 chr4-58079535-58080009
Dnajc25 chr4-58552768-58553817
Ptbp3 chr4-58552768-58553817
Susd1 chr4-58585954-58586292
Olfr267 chr4-59214520-59215028
Olfr267 chr4-59254159-59254856
Olfr267 chr4-59278080-59278890
Olfr267 chr4-59280744-59281582
Olfr267 chr4-59288521-59288782
Olfr267 chr4-59328017-59328276
Olfr267 chr4-59530923-59531601
Olfr267 chr4-59547541-59547836
Ptbp3 chr4-58911051-58913010
Gng10 chr4-58927500-58928051
Dnajc25 chr4-59190455-59190924
Dnajc25 chr4-59204408-59206166
Dnajc25 chr4-59254159-59254856
Dnajc25 chr4-59318298-59319928
Dnajc25 chr4-59334199-59334516
Dnajc25 chr4-59625462-59626963
Dnajc25 chr4-59794182-59794393
Dnajc25 chr4-59928029-59928724
Dnajc25 chr4-59932604-59933334
Susd1 chr4-58999727-58999985
Inip chr4-58999727-58999985
Ugcg chr4-59002642-59003686
Ptbp3 chr4-59002642-59003686
Gng10 chr4-59008994-59010139
Susd1 chr4-59008994-59010139
Hsdl2 chr4-59008994-59010139
Gng10 chr4-59083470-59083763
Gng10 chr4-59236360-59236682
Gng10 chr4-59308031-59308330
Gng10 chr4-59337403-59338236
Gng10 chr4-59575293-59575874
Gng10 chr4-59849882-59850598
Gng10 chr4-59870618-59871449
Hsdl2 chr4-59096209-59096896
Ptbp3 chr4-59131446-59131805
Susd1 chr4-59156597-59157598
E130308A19Rik chr4-59156597-59157598
Ptbp3 chr4-59166859-59168193
Ugcg chr4-59288521-59288782
Ugcg chr4-59318298-59319928
Ugcg chr4-59530923-59531601
E130308A19Rik chr4-59188492-59190193
Inip chr4-59224851-59225169
Ptbp3 chr4-59228553-59228825
E130308A19Rik chr4-59236360-59236682
Inip chr4-59236360-59236682
Ptbp3 chr4-59252977-59253353
E130308A19Rik chr4-59252977-59253353
E130308A19Rik chr4-59280744-59281582
Ptbp3 chr4-59318298-59319928
E130308A19Rik chr4-59366200-59366519
Snx30 chr4-59368089-59368527
Ptbp3 chr4-59419153-59419520
Inip chr4-59420590-59420963
Susd1 chr4-59596462-59596975
Susd1 chr4-59844838-59845135
Susd1 chr4-59849882-59850598
Inip chr4-59445118-59445804
Snx30 chr4-59505483-59505834
Ptbp3 chr4-59594431-59594899
Ptbp3 chr4-59793674-59794003
Ptbp3 chr4-59844838-59845135
Ptbp3 chr4-59863513-59864299
Ptbp3 chr4-59873549-59874205
Hsdl2 chr4-59572802-59573091
Hsdl2 chr4-59625462-59626963
Hsdl2 chr4-59681861-59683117
Hsdl2 chr4-59760482-59761310
Hsdl2 chr4-59932604-59933334
E130308A19Rik chr4-59879471-59879689
Inip chr4-59681861-59683117
Inip chr4-59805240-59807068
Inip chr4-59815168-59815736
Rgs3 chr4-62282655-62283107
Zfp618 chr4-62285927-62287688
Slc31a1 chr4-62343781-62344339
Zfp618 chr4-62349248-62349746
Fkbp15 chr4-62367458-62368106
Fkbp15 chr4-62629516-62630380
Fkbp15 chr4-62654009-62654651
Fkbp15 chr4-62660875-62662231
Fkbp15 chr4-62755350-62757400
Fkbp15 chr4-62780225-62781773
Fkbp15 chr4-62812549-62813088
Slc31a1 chr4-62567707-62568700
Slc31a1 chr4-62699355-62699647
Slc31a1 chr4-62793126-62793993
Slc31a1 chr4-62813300-62813644
Slc31a1 chr4-63319007-63319872
Col27a1 chr4-62391894-62392210
Gm11210 chr4-62407236-62409332
Cdc26 chr4-62654009-62654651
Cdc26 chr4-62673370-62673809
Cdc26 chr4-62743142-62743343
Cdc26 chr4-62780225-62781773
Cdc26 chr4-63205456-63205839
Prpf4 chr4-62587143-62587414
Prpf4 chr4-62654009-62654651
Prpf4 chr4-62679208-62679503
Prpf4 chr4-62695479-62696267
Prpf4 chr4-63124879-63125084
Prpf4 chr4-63181533-63181832
Alad chr4-62454851-62455350
Rgs3 chr4-62454851-62455350
Zfp618 chr4-62455699-62456816
Pole3 chr4-62475313-62476488
Alad chr4-62506642-62507114
Alad chr4-62557229-62557782
Alad chr4-62592273-62592765
Alad chr4-62600569-62600876
Alad chr4-62619140-62619932
Alad chr4-62660875-62662231
Alad chr4-62673370-62673809
Alad chr4-62686692-62687120
Alad chr4-62699355-62699647
Alad chr4-62786390-62787166
Alad chr4-63158807-63159276
Alad chr4-63368445-63369156
Alad chr4-63404284-63404597
Alad chr4-63416994-63417714
Whrn chr4-62524448-62525620
Pole3 chr4-62567707-62568700
Pole3 chr4-62693770-62694198
Pole3 chr4-62743142-62743343
Pole3 chr4-63158807-63159276
Pole3 chr4-63388949-63389419
Pole3 chr4-63400968-63401380
Pole3 chr4-63486032-63486891
Gm11210 chr4-62536707-62537089
Rgs3 chr4-62551438-62552413
Akna chr4-62551438-62552413
Rgs3 chr4-62740390-62740985
Rgs3 chr4-62805616-62807338
Rgs3 chr4-63124879-63125084
Rgs3 chr4-63404935-63405362
Akna chr4-62567707-62568700
Whrn chr4-62567707-62568700
Gm11210 chr4-62582698-62584175
Atp6v1g1 chr4-62600569-62600876
Zfp618 chr4-62629516-62630380
Atp6v1g1 chr4-62633894-62634569
Col27a1 chr4-62673967-62674357
Gm11210 chr4-62679208-62679503
Akna chr4-62693770-62694198
Gm11210 chr4-62695479-62696267
Akna chr4-62695479-62696267
Whrn chr4-62699355-62699647
Atp6v1g1 chr4-62743142-62743343
Akna chr4-62755350-62757400
Akna chr4-62805616-62807338
Zfp618 chr4-63409266-63410990
Zfp618 chr4-63429514-63430041
Zfp618 chr4-63548566-63548778
Zfp618 chr4-63715597-63716567
Zfp618 chr4-63840444-63840788
Col27a1 chr4-63118548-63119217
Akna chr4-63118548-63119217
Col27a1 chr4-63355913-63356320
Col27a1 chr4-63423931-63424479
Col27a1 chr4-63765072-63765359
Atp6v1g1 chr4-63213740-63216674
Atp6v1g1 chr4-63307262-63307790
Whrn chr4-63368445-63369156
8030451A03Rik chr4-63368445-63369156
Tnfsf8 chr4-63385325-63386421
Tnfsf8 chr4-63388949-63389419
Atp6v1g1 chr4-63389779-63389986
Akna chr4-63468990-63469390
Akna chr4-63841803-63842837
Akna chr4-63935160-63936284
Atp6v1g1 chr4-63423931-63424479
Atp6v1g1 chr4-63468990-63469390
Whrn chr4-63543896-63545523
Whrn chr4-63548566-63548778
Whrn chr4-63704028-63704647
Whrn chr4-63752608-63752895
Whrn chr4-63845902-63846101
Whrn chr4-63939096-63939919
Whrn chr4-63970880-63971231
Atp6v1g1 chr4-63621907-63622913
Atp6v1g1 chr4-63674326-63674565
Atp6v1g1 chr4-63740444-63741033
Tnfsf8 chr4-63548566-63548778
Tnc chr4-63621907-63622913
8030451A03Rik chr4-63841803-63842837
Tnfsf8 chr4-63905968-63906478
Tnc chr4-63947691-63948595
Tle1 chr4-72411287-72412588
Psip1 chr4-82506105-82506675
Snapc3 chr4-82512737-82513541
Psip1 chr4-82512737-82513541
Snapc3 chr4-82848582-82849219
Psip1 chr4-82848582-82849219
Psip1 chr4-82858350-82859969
Zdhhc21 chr4-83339297-83339741
Zdhhc21 chr4-83555485-83556640
Zdhhc21 chr4-83570173-83570877
Snapc3 chr4-83235415-83235736
Psip1 chr4-83261708-83262382
Psip1 chr4-83272942-83274430
Snapc3 chr4-83303074-83303954
Psip1 chr4-83314431-83316255
Ccdc171 chr4-83323269-83324660
Ttc39b chr4-83383833-83384475
Ttc39b chr4-83416881-83418309
Psip1 chr4-83327413-83328636
Ccdc171 chr4-83345381-83345591
Snapc3 chr4-83353942-83354351
Snapc3 chr4-83524567-83526091
Snapc3 chr4-84064358-84065025
Psip1 chr4-83512000-83512872
Psip1 chr4-83570173-83570877
Psip1 chr4-83940676-83942089
Cntln chr4-83944405-83944802
Cntln chr4-84674782-84675380
Rraga chr4-86712313-86713215
Rraga chr4-86725156-86725550
Rraga chr4-86750522-86750909
Haus6 chr4-86696407-86697220
Haus6 chr4-86721524-86722342
Acer2 chr4-86622441-86622870
Plin2 chr4-86632182-86632753
Dennd4c chr4-86746111-86746350
Dennd4c chr4-87367758-87369131
Focad chr4-87984140-87985048
Mllt3 chr4-88937750-88938890
Focad chr4-88762795-88764135
Mtap chr4-88166835-88168003
Mtap chr4-88275286-88276671
Gm12609 chr4-88438725-88439111
Mtap chr4-88439642-88440247
Cdkn2b chr4-88503771-88503987
Gm12610 chr4-88515327-88516137
Klhl9 chr4-88705854-88706267
Mtap chr4-88721551-88722735
Dmrta1 chr4-88721551-88722735
Klhl9 chr4-88756723-88757912
Klhl9 chr4-88830488-88831045
Klhl9 chr4-89310165-89311371
Mtap chr4-88788485-88788689
Mtap chr4-88794384-88794585
Gm12610 chr4-88794384-88794585
Cdkn2b chr4-88838406-88839120
Cdkn2b chr4-89123260-89123716
Cdkn2a chr4-89123882-89124149
Mtap chr4-89546152-89546440
Mtap chr4-89875109-89876647
Gm12609 chr4-89164597-89165048
Gm12609 chr4-89177746-89178284
Dmrta1 chr4-89276421-89276708
Cdkn2b chr4-89284357-89284776
Gm12610 chr4-89310165-89311371
Gm12609 chr4-89575499-89575867
Gm12655 chr4-95083864-95084266
Mysm1 chr4-94555632-94557013
Caap1 chr4-95083864-95084266
Caap1 chr4-95353466-95354475
Gm12703 chr4-94601429-94601694
Eqtn chr4-94602302-94603818
Plaa chr4-94859275-94859525
Plaa chr4-95162368-95162948
Plaa chr4-95209102-95209641
Ift74 chr4-95050296-95053519
Eqtn chr4-95160827-95161802
Eqtn chr4-95870911-95871695
Mysm1 chr4-95194660-95195109
Mysm1 chr4-95746809-95747097
Gm12703 chr4-94999195-94999644
Jun chr4-94999195-94999644
Gm12703 chr4-95083864-95084266
Gm12703 chr4-95196233-95196444
Gm12703 chr4-95199425-95200399
Jun chr4-95067805-95068571
Jun chr4-95116882-95117777
Jun chr4-95199425-95200399
Jun chr4-95353466-95354475
Jun chr4-95870911-95871695
Fggy chr4-95194660-95195109
Hook1 chr4-95924124-95925129
Nfia chr4-98377031-98377265
Nfia chr4-98395114-98396445
Tm2d1 chr4-98444509-98445068
Tm2d1 chr4-99100772-99101023
Tm2d1 chr4-99186458-99186965
Usp1 chr4-99120150-99121232
Usp1 chr4-99224865-99225091
Usp1 chr4-99235096-99235535
Usp1 chr4-99656348-99657957
Efcab7 chr4-99120150-99121232
Pgm2 chr4-99120150-99121232
Dock7 chr4-99186458-99186965
Dock7 chr4-99208476-99208772
Dock7 chr4-99298545-99298965
Dock7 chr4-99913596-99914254
Dock7 chr4-100028541-100028935
Pgm2 chr4-99163545-99163878
Ror1 chr4-99163545-99163878
Ror1 chr4-99182545-99183175
Atg4c chr4-99186458-99186965
Alg6 chr4-99186458-99186965
Atg4c chr4-99913596-99914254
Alg6 chr4-99193448-99194773
Itgb3bp chr4-99235096-99235535
Alg6 chr4-99913596-99914254
Alg6 chr4-100232533-100232732
Efcab7 chr4-99913596-99914254
Efcab7 chr4-99928648-99930343
Pgm2 chr4-100218682-100220042
Cachd1 chr4-100241677-100242669
0610043K17Rik chr4-100355495-100356334
Cachd1 chr4-101175866-101176493
Cachd1 chr4-101194008-101194492
Cachd1 chr4-101236825-101237121
Raver2 chr4-101179100-101179392
Raver2 chr4-101182311-101183017
Raver2 chr4-101244266-101245049
Raver2 chr4-101264316-101265741
Raver2 chr4-101298097-101298896
Dnajc6 chr4-101068493-101069901
Jak1 chr4-101146059-101146595
0610043K17Rik chr4-101146871-101147512
Dnajc6 chr4-101167447-101168691
Leprot chr4-101174853-101175655
Pde4b chr4-101175866-101176493
Dnajc6 chr4-101182311-101183017
Pde4b chr4-101182311-101183017
Dnajc6 chr4-101185098-101185519
Pde4b chr4-101185098-101185519
E130102H24Rik chr4-101194008-101194492
E130102H24Rik chr4-101252756-101253491
Dnajc6 chr4-101252756-101253491
0610043K17Rik chr4-101260781-101261095
Jak1 chr4-101291901-101293682
Jak1 chr4-101319979-101320978
Jak1 chr4-101361821-101362041
Leprot chr4-101283644-101284632
Dnajc6 chr4-101291901-101293682
0610043K17Rik chr4-101300674-101301621
Pde4b chr4-101319979-101320978
Dnajc6 chr4-101349113-101349991
0610043K17Rik chr4-101457957-101458684
E130102H24Rik chr4-101355840-101357892
Leprot chr4-101457957-101458684
Pde4b chr4-101646709-101648418
Leprot chr4-102572088-102572406
Leprot chr4-102586887-102587100
Leprot chr4-102629620-102630042
Pde4b chr4-102500770-102501336
Pde4b chr4-102711257-102712541
Pde4b chr4-103006517-103007486
Wdr78 chr4-102498964-102499201
Mier1 chr4-102574114-102574577
Slc35d1 chr4-102607641-102608383
Slc35d1 chr4-102635187-102636193
Oma1 chr4-102635187-102636193
Slc35d1 chr4-102656032-102657511
Mier1 chr4-102719403-102720230
Slc35d1 chr4-102719403-102720230
Wdr78 chr4-102741179-102741666
Slc35d1 chr4-102978403-102979670
Slc35d1 chr4-102990120-102991338
Mier1 chr4-103006517-103007486
Slc35d1 chr4-103038744-103040073
Oma1 chr4-103121000-103121260
Oma1 chr4-103146044-103146665
Slc35d1 chr4-103152960-103153340
Usp24 chr4-106225119-106225807
Ssbp3 chr4-106229496-106229726
Tceanc2 chr4-106229496-106229726
Usp24 chr4-106263280-106263492
Usp24 chr4-106292753-106294123
Cyb5rl chr4-106313069-106313345
Cyb5rl chr4-106314246-106314567
Usp24 chr4-106613660-106615342
Usp24 chr4-106793918-106795633
Usp24 chr4-106951404-106951724
Usp24 chr4-106957968-106958569
Usp24 chr4-107241449-107241801
Cyb5rl chr4-106315450-106317057
Tceanc2 chr4-106315450-106317057
Ttc4 chr4-106322198-106322601
Tceanc2 chr4-106322198-106322601
Dhcr24 chr4-106322895-106323631
Lrrc42 chr4-106328755-106329441
Acot11 chr4-106375174-106376220
Dhcr24 chr4-106473815-106474639
Mrpl37 chr4-106473815-106474639
Dhcr24 chr4-106529113-106530339
Yipf1 chr4-106529113-106530339
Dhcr24 chr4-106827275-106828700
Dhcr24 chr4-106868880-106870067
Dhcr24 chr4-107305457-107305669
Ttc4 chr4-106616954-106617367
Ndc1 chr4-106616954-106617367
Ttc4 chr4-106630474-106631679
Ttc4 chr4-106717499-106717713
Ttc4 chr4-106838011-106838261
Ttc4 chr4-107223319-107224300
Ttc4 chr4-107243028-107243944
Lrrc42 chr4-106717499-106717713
Tmem59 chr4-106787331-106788295
Yipf1 chr4-106787331-106788295
Yipf1 chr4-106803586-106805300
Acot11 chr4-106809683-106810351
Acot11 chr4-106868880-106870067
Acot11 chr4-107177827-107179966
Acot11 chr4-107285315-107286052
Acot11 chr4-107801381-107804173
Lrrc42 chr4-106827275-106828700
Yipf1 chr4-106827275-106828700
Tmem59 chr4-106838011-106838261
Tceanc2 chr4-106838011-106838261
Tceanc2 chr4-106838803-106840484
Yipf1 chr4-106838803-106840484
Tmem59 chr4-106841720-106842194
Tceanc2 chr4-106841720-106842194
Hspb11 chr4-106842368-106843124
Ndc1 chr4-106868880-106870067
Hspb11 chr4-106881096-106881414
Lrp8 chr4-106881096-106881414
Mrpl37 chr4-106909034-106909405
Tmem59 chr4-106910012-106910474
Lrp8 chr4-106934632-106935915
Mrpl37 chr4-106951404-106951724
Ndc1 chr4-106955739-106956056
Yipf1 chr4-106969049-106969271
Cpt2 chr4-106969049-106969271
Mrpl37 chr4-107193890-107194153
Mrpl37 chr4-107196092-107197179
Mrpl37 chr4-107295337-107295695
Mrpl37 chr4-107364195-107364464
Mrpl37 chr4-107937069-107937594
Cyb5rl chr4-107223319-107224300
Cyb5rl chr4-107250492-107250768
Cyb5rl chr4-107453295-107453988
Tmem59 chr4-107163700-107164568
Tmem59 chr4-107209857-107210996
Tmem59 chr4-107758181-107758448
Lrp8 chr4-107193890-107194153
Cpt2 chr4-107223319-107224300
Lrrc42 chr4-107313394-107315243
Lrrc42 chr4-107757548-107757896
Lrrc42 chr4-107771987-107772437
Hspb11 chr4-107285315-107286052
Hspb11 chr4-107844680-107845535
Cpt2 chr4-107259556-107260427
Cpt2 chr4-107313394-107315243
Echdc2 chr4-107313394-107315243
Yipf1 chr4-107453295-107453988
Yipf1 chr4-107939136-107939470
Yipf1 chr4-108057861-108058557
Scp2 chr4-107348979-107349553
Ndc1 chr4-107922474-107923953
Ndc1 chr4-108313679-108314384
Zyg11b chr4-107434176-107435429
Podn chr4-107602311-107602668
Lrp8 chr4-107668607-107669065
Scp2 chr4-107668607-107669065
Prpf38a chr4-107668607-107669065
Podn chr4-107771987-107772437
Prpf38a chr4-107776793-107777840
Lrp8 chr4-108387599-108388231
Prpf38a chr4-107807748-107808207
Cpt2 chr4-107828715-107829247
Gm12743 chr4-107828715-107829247
Cpt2 chr4-107829777-107830066
Cpt2 chr4-107844680-107845535
Magoh chr4-107937069-107937594
Magoh chr4-108317622-108320123
Magoh chr4-108369164-108369537
Magoh chr4-108371374-108371952
Magoh chr4-108456009-108456275
Magoh chr4-108782356-108782710
Cpt2 chr4-107889168-107890515
Coa7 chr4-107889168-107890515
Echdc2 chr4-107892511-107892969
Cpt2 chr4-108217157-108218200
Cpt2 chr4-108309496-108309965
Cpt2 chr4-108369164-108369537
Cpt2 chr4-108427963-108428625
Scp2 chr4-107935266-107935584
Scp2 chr4-107939136-107939470
Gm12743 chr4-107939136-107939470
Zfyve9 chr4-107988765-107989476
Btf3l4 chr4-107995907-107997207
Podn chr4-108300132-108302274
Podn chr4-108313679-108314384
Podn chr4-108371374-108371952
Podn chr4-108697017-108697239
Scp2 chr4-108433537-108434633
Scp2 chr4-108459096-108460977
Scp2 chr4-108618937-108620796
Scp2 chr4-108782356-108782710
Scp2 chr4-108798173-108798789
Echdc2 chr4-108262197-108262507
Echdc2 chr4-108986821-108988117
Echdc2 chr4-109036063-109036654
Echdc2 chr4-109102395-109103956
Coa7 chr4-108217157-108218200
Cc2d1b chr4-108217157-108218200
Txndc12 chr4-108262197-108262507
Orc1 chr4-108295775-108296019
Zyg11b chr4-108618937-108620796
Zyg11b chr4-108847238-108848856
Osbpl9 chr4-108309496-108309965
Coa7 chr4-108310284-108311228
Orc1 chr4-108313679-108314384
Kti12 chr4-108317622-108320123
Coa7 chr4-108369164-108369537
Coa7 chr4-108456009-108456275
Coa7 chr4-108798173-108798789
Coa7 chr4-109079407-109080557
Coa7 chr4-109251469-109252107
Prpf38a chr4-108338923-108339762
Orc1 chr4-108338923-108339762
Gm12743 chr4-108338923-108339762
Prpf38a chr4-108349535-108350472
Eps15 chr4-108349535-108350472
Gm12743 chr4-108360135-108360508
Cc2d1b chr4-108360135-108360508
Txndc12 chr4-108371374-108371952
Orc1 chr4-108387599-108388231
Kti12 chr4-108433537-108434633
Prpf38a chr4-108446859-108447108
Btf3l4 chr4-108454557-108454949
Rnf11 chr4-108578418-108579936
Prpf38a chr4-108798173-108798789
Prpf38a chr4-109117429-109118541
Prpf38a chr4-109267178-109267707
Orc1 chr4-109079407-109080557
Orc1 chr4-109338130-109338329
Gm12743 chr4-108697017-108697239
Gm12743 chr4-109257620-109257978
Gm12743 chr4-109406660-109407274
Gm12743 chr4-109410926-109411271
Cc2d1b chr4-108986821-108988117
Cc2d1b chr4-109251469-109252107
Cc2d1b chr4-109504672-109505266
Zfyve9 chr4-108697017-108697239
Txndc12 chr4-108697017-108697239
Ttc39a chr4-108697017-108697239
Cdkn2c chr4-108697017-108697239
Zfyve9 chr4-109116450-109116733
Zfyve9 chr4-109117429-109118541
Zfyve9 chr4-109253610-109253994
Zfyve9 chr4-109470932-109471291
Btf3l4 chr4-108798173-108798789
Btf3l4 chr4-108869713-108870344
Btf3l4 chr4-109229580-109230224
Btf3l4 chr4-109393974-109394720
Btf3l4 chr4-109406660-109407274
Rnf11 chr4-108832780-108835106
Txndc12 chr4-109251469-109252107
Txndc12 chr4-109414491-109414794
Txndc12 chr4-109703149-109703901
Txndc12 chr4-109729117-109729587
Kti12 chr4-109268877-109269355
Kti12 chr4-109675945-109677607
Osbpl9 chr4-108847238-108848856
Cdkn2c chr4-108986821-108988117
Faf1 chr4-108986821-108988117
Nrd1 chr4-109164976-109166046
Osbpl9 chr4-109036063-109036654
Faf1 chr4-109117429-109118541
Cdkn2c chr4-109147266-109148051
Eps15 chr4-109201230-109202752
Osbpl9 chr4-109296119-109296813
Osbpl9 chr4-109393165-109393465
Osbpl9 chr4-109410926-109411271
Osbpl9 chr4-109664846-109667283
Osbpl9 chr4-109683627-109683833
Eps15 chr4-109229580-109230224
Faf1 chr4-109229580-109230224
Eps15 chr4-109238476-109239126
Cdkn2c chr4-109253610-109253994
Eps15 chr4-109576974-109577275
Faf1 chr4-109279669-109281440
Ttc39a chr4-109576974-109577275
Ttc39a chr4-109656798-109658587
Ttc39a chr4-109729117-109729587
Ttc39a chr4-110351675-110351889
Faf1 chr4-109475640-109477060
Rnf11 chr4-109664846-109667283
Rnf11 chr4-110021993-110022575
Agbl4 chr4-109576974-109577275
Spata6 chr4-111885674-111886934
Cmpk1 chr4-114666323-114667331
Cmpk1 chr4-114863143-114863454
Atpaf1 chr4-114901779-114902385
Foxd2os chr4-114907363-114909564
Cmpk1 chr4-114907363-114909564
Foxd2os chr4-114947079-114947753
Foxd2os chr4-115085277-115085941
Foxd2os chr4-115731418-115732926
Foxd2os chr4-115847300-115847848
Stil chr4-114913643-114913920
Efcab14 chr4-114913643-114913920
Stil chr4-114916947-114917455
Cmpk1 chr4-115085277-115085941
Cmpk1 chr4-115830580-115830949
Atpaf1 chr4-114999284-115000685
Stil chr4-115838275-115839746
Stil chr4-115952517-115953148
Stil chr4-115985011-115985234
Efcab14 chr4-115074360-115076005
Mknk1 chr4-115085277-115085941
Atpaf1 chr4-115095509-115097410
Efcab14 chr4-115827342-115828787
Efcab14 chr4-115847300-115847848
Efcab14 chr4-116003878-116004575
Atpaf1 chr4-116421986-116423021
Atpaf1 chr4-116684833-116686225
Atpaf1 chr4-116738911-116739644
Mob3c chr4-115784498-115785974
Mast2 chr4-115827342-115828787
Ipp chr4-115827342-115828787
Mob3c chr4-116381952-116382153
Mob3c chr4-116531175-116531841
Mutyh chr4-115830580-115830949
Mknk1 chr4-116168430-116169380
Mknk1 chr4-116538998-116539213
Mknk1 chr4-116642070-116642443
Mknk1 chr4-116650756-116651974
Gpbp1l1 chr4-115857242-115857784
Uqcrh chr4-115898053-115898552
Pik3r3 chr4-115902561-115903239
Gpbp1l1 chr4-115939675-115940129
Prdx1 chr4-115939675-115940129
Faah chr4-115952517-115953148
Ipp chr4-115952517-115953148
Nsun4 chr4-115980218-115981022
Nasp chr4-115984118-115984445
Prdx1 chr4-116003878-116004575
Prdx1 chr4-116008483-116008950
Prdx1 chr4-116009864-116010694
Hectd3 chr4-116015249-116015827
Faah chr4-116245720-116246272
Faah chr4-116463225-116464992
Faah chr4-116531175-116531841
Faah chr4-116562005-116562335
Faah chr4-116738911-116739644
Faah chr4-116991288-116991681
Prdx1 chr4-116017176-116018705
Mast2 chr4-116052387-116054121
Nsun4 chr4-116074715-116076962
Nsun4 chr4-116149858-116150987
Nsun4 chr4-116187432-116188093
Nsun4 chr4-116341992-116342435
Nsun4 chr4-116421986-116423021
Nsun4 chr4-116463225-116464992
Nsun4 chr4-116666698-116666918
Nsun4 chr4-116667981-116668689
Nsun4 chr4-116719405-116719714
Nsun4 chr4-116824354-116825125
Nsun4 chr4-116876606-116878403
Nsun4 chr4-116951395-116951950
Nasp chr4-116067688-116068145
Prdx1 chr4-116067688-116068145
Ipp chr4-116074044-116074403
Uqcrh chr4-116149858-116150987
Uqcrh chr4-116159500-116160380
Uqcrh chr4-116684833-116686225
Uqcrh chr4-116700930-116701474
Uqcrh chr4-116703490-116704100
Uqcrh chr4-116991288-116991681
Lrrc41 chr4-116676065-116676360
Lrrc41 chr4-116827618-116828200
Lrrc41 chr4-116993726-116996111
Ipp chr4-116122693-116124405
Tesk2 chr4-116122693-116124405
Eif2b3 chr4-116122693-116124405
Rad54l chr4-116341992-116342435
Rad54l chr4-116598404-116598869
Rad54l chr4-116707672-116709208
Rad54l chr4-116951395-116951950
Pomgnt1 chr4-116381952-116382153
Pomgnt1 chr4-116506775-116508178
Pomgnt1 chr4-117002349-117003117
Mutyh chr4-116134628-116135460
Urod chr4-116134628-116135460
Pik3r3 chr4-116149858-116150987
Akr1a1 chr4-116149858-116150987
Prdx1 chr4-116159500-116160380
Toe1 chr4-116168430-116169380
Hectd3 chr4-116168430-116169380
Hectd3 chr4-116185061-116185411
Urod chr4-116187432-116188093
Eif2b3 chr4-116187432-116188093
Gpbp1l1 chr4-116341992-116342435
Tesk2 chr4-116341992-116342435
Ccdc163 chr4-116381952-116382153
Rps8 chr4-116381952-116382153
Btbd19 chr4-116421986-116423021
Rps8 chr4-116421986-116423021
Mutyh chr4-116448329-116449146
Nasp chr4-116463225-116464992
Mast2 chr4-116538998-116539213
Mast2 chr4-117002349-117003117
Mast2 chr4-117124220-117125238
Mast2 chr4-117267120-117267650
Ipp chr4-116598404-116598869
Ipp chr4-117120140-117121402
Ipp chr4-117212687-117213065
Ipp chr4-117220490-117221381
Ipp chr4-117288515-117289985
Nasp chr4-116538998-116539213
Ccdc163 chr4-116538998-116539213
Hectd3 chr4-116555599-116556342
C530005A16Rik chr4-116556561-116558121
Gpbp1l1 chr4-116644195-116644635
Gpbp1l1 chr4-116700930-116701474
Gpbp1l1 chr4-117218431-117219153
Gpbp1l1 chr4-117359718-117360401
Akr1a1 chr4-116558404-116558801
Tesk2 chr4-116558404-116558801
Rps8 chr4-116558404-116558801
Tesk2 chr4-116562005-116562335
Toe1 chr4-116562005-116562335
Eif2b3 chr4-116562005-116562335
Ccdc17 chr4-117125723-117126568
Ccdc17 chr4-117278735-117279266
Ccdc17 chr4-117473369-117473796
Ccdc17 chr4-117493191-117493471
C530005A16Rik chr4-117120140-117121402
C530005A16Rik chr4-117124220-117125238
C530005A16Rik chr4-117133213-117134516
C530005A16Rik chr4-117218431-117219153
Ccdc163 chr4-116598404-116598869
Urod chr4-116598404-116598869
Eif2b3 chr4-116598404-116598869
Kif2c chr4-116598404-116598869
Nasp chr4-117146014-117146562
Nasp chr4-117251356-117252462
Nasp chr4-117447680-117448636
Akr1a1 chr4-117138771-117139605
Akr1a1 chr4-117181745-117183313
Akr1a1 chr4-117477447-117478503
Plk3 chr4-116666698-116666918
Toe1 chr4-116667981-116668689
Hectd3 chr4-116667981-116668689
Toe1 chr4-116684833-116686225
Urod chr4-116684833-116686225
Prdx1 chr4-116700930-116701474
Prdx1 chr4-116820550-116821817
Prdx1 chr4-116827618-116828200
Prdx1 chr4-116876606-116878403
Prdx1 chr4-116986453-116987224
Prdx1 chr4-117447680-117448636
Prdx1 chr4-117681081-117682439
Urod chr4-116700930-116701474
Eif2b3 chr4-116700930-116701474
Plk3 chr4-116700930-116701474
Ccdc163 chr4-116951395-116951950
Ccdc163 chr4-117250691-117251182
Ccdc163 chr4-117253994-117254331
Ccdc163 chr4-117448928-117449472
Ccdc163 chr4-117495905-117497099
Ccdc163 chr4-117545439-117545838
Hectd3 chr4-116720185-116721551
Tesk2 chr4-117095497-117096438
Tesk2 chr4-117120140-117121402
Tesk2 chr4-117473369-117473796
Tesk2 chr4-117484021-117485173
Rps8 chr4-116738911-116739644
Eri3 chr4-116738911-116739644
Gm12840 chr4-116738911-116739644
Urod chr4-116786640-116786885
Kif2c chr4-116786640-116786885
Eri3 chr4-116786640-116786885
Eri3 chr4-116788468-116789301
Mutyh chr4-116799841-116800426
Eif2b3 chr4-116799841-116800426
Plk3 chr4-116799841-116800426
Rnf220 chr4-116799841-116800426
Toe1 chr4-116820550-116821817
Toe1 chr4-116991288-116991681
Toe1 chr4-117345833-117346369
Mutyh chr4-117212687-117213065
Mutyh chr4-117278735-117279266
Mutyh chr4-117477447-117478503
Mutyh chr4-117535542-117536128
Urod chr4-116820550-116821817
Btbd19 chr4-116876606-116878403
Eif2b3 chr4-116951395-116951950
Kif2c chr4-116951395-116951950
Eif2b3 chr4-116986453-116987224
Kif2c chr4-116991288-116991681
Eri3 chr4-116991288-116991681
Urod chr4-117018817-117020059
Urod chr4-117095497-117096438
Urod chr4-117473369-117473796
Urod chr4-117494212-117495565
Urod chr4-117928752-117928975
Hectd3 chr4-117155086-117156473
Hectd3 chr4-117230192-117230647
Hectd3 chr4-117427123-117427823
Hectd3 chr4-117484021-117485173
Hectd3 chr4-117829188-117829881
Hectd3 chr4-117834774-117836809
Plk3 chr4-117002349-117003117
Eif2b3 chr4-117323632-117324121
Eif2b3 chr4-117359718-117360401
Eif2b3 chr4-117549685-117550980
Eif2b3 chr4-117914098-117916061
Rnf220 chr4-117018817-117020059
Plk3 chr4-117113281-117113698
Gm12840 chr4-117113281-117113698
Atp6v0b chr4-117113281-117113698
Rps8 chr4-117124220-117125238
Btbd19 chr4-117155086-117156473
Btbd19 chr4-117323632-117324121
Btbd19 chr4-117676639-117677250
Btbd19 chr4-117681081-117682439
Atp6v0b chr4-117125723-117126568
Plk3 chr4-117220490-117221381
Plk3 chr4-117926533-117927154
Kif2c chr4-117146014-117146562
Eri3 chr4-117146014-117146562
Rps8 chr4-117230192-117230647
Rps8 chr4-117477447-117478503
Rps8 chr4-117676639-117677250
Rps8 chr4-117914098-117916061
Rps8 chr4-118149096-118149514
Dmap1 chr4-117181745-117183313
Kif2c chr4-117323632-117324121
Kif2c chr4-117345833-117346369
Kif2c chr4-117926533-117927154
Kif2c chr4-117987713-117988221
St3gal3 chr4-117250691-117251182
Kdm4a chr4-117250691-117251182
Ipo13 chr4-117251356-117252462
Dmap1 chr4-117278735-117279266
Dmap1 chr4-117288515-117289985
Ipo13 chr4-117288515-117289985
Ipo13 chr4-117323632-117324121
Gm12840 chr4-117447680-117448636
Ipo13 chr4-117447680-117448636
Eri3 chr4-117448928-117449472
Atp6v0b chr4-117448928-117449472
Kdm4a chr4-117448928-117449472
Szt2 chr4-117448928-117449472
Med8 chr4-117448928-117449472
Ptprf chr4-117473369-117473796
Med8 chr4-117473369-117473796
Elovl1 chr4-117473369-117473796
Atp6v0b chr4-117477447-117478503
Med8 chr4-117477447-117478503
St3gal3 chr4-117484021-117485173
Eri3 chr4-117495905-117497099
Dmap1 chr4-117495905-117497099
Ipo13 chr4-117495905-117497099
Rnf220 chr4-118008091-118008569
Rnf220 chr4-118083287-118083956
Elovl1 chr4-117549685-117550980
Eri3 chr4-118061889-118062579
Eri3 chr4-118089635-118090272
Eri3 chr4-118292956-118293187
Eri3 chr4-118449433-118450035
Cdc20 chr4-117676639-117677250
Med8 chr4-117681081-117682439
Ebna1bp2 chr4-117681081-117682439
Dmap1 chr4-117834774-117836809
Dmap1 chr4-117886492-117887607
Dmap1 chr4-118070665-118070864
Gm12840 chr4-118089635-118090272
Gm12840 chr4-118292956-118293187
Gm12840 chr4-118449433-118450035
Med8 chr4-117829188-117829881
Ebna1bp2 chr4-117867607-117868171
Atp6v0b chr4-117982760-117982997
Atp6v0b chr4-118216567-118217088
Atp6v0b chr4-118336533-118336994
Szt2 chr4-117891533-117892372
Ipo13 chr4-118134230-118135653
Ipo13 chr4-118331527-118332018
Med8 chr4-117914098-117916061
Kdm4a chr4-117928752-117928975
Ebna1bp2 chr4-117928752-117928975
Med8 chr4-117987713-117988221
Ptprf chr4-118008091-118008569
Med8 chr4-118061889-118062579
St3gal3 chr4-118566148-118566585
St3gal3 chr4-119082828-119083109
St3gal3 chr4-119089191-119089893
St3gal3 chr4-119108115-119109478
Med8 chr4-118149096-118149514
Kdm4a chr4-118436339-118438189
Med8 chr4-118290231-118291512
Ptprf chr4-118988373-118988824
Elovl1 chr4-118334736-118335213
Slc2a1 chr4-118334736-118335213
Ybx1 chr4-118336533-118336994
Ebna1bp2 chr4-118347355-118348074
AU022252 chr4-118347355-118348074
Szt2 chr4-118566148-118566585
Szt2 chr4-119338447-119339505
Med8 chr4-119089191-119089893
Med8 chr4-119125669-119126289
Med8 chr4-119150439-119150845
Med8 chr4-119238743-119239646
Elovl1 chr4-119082828-119083109
Ebna1bp2 chr4-118436339-118438189
AU022252 chr4-118436339-118438189
Cdc20 chr4-119082828-119083109
Cdc20 chr4-119126753-119127749
Cdc20 chr4-119286440-119286779
Cdc20 chr4-119421707-119423336
Ebna1bp2 chr4-118518998-118519526
AU022252 chr4-118518998-118519526
Ebna1bp2 chr4-118991783-118992142
Ebna1bp2 chr4-119089191-119089893
Ebna1bp2 chr4-119125669-119126289
Ebna1bp2 chr4-119140086-119140452
Ebna1bp2 chr4-119167209-119168004
Ebna1bp2 chr4-119292625-119295052
Foxj3 chr4-118620020-118621697
AU022252 chr4-118991783-118992142
Ppih chr4-118999323-119000469
Rimkla chr4-119089191-119089893
Slc2a1 chr4-119138107-119138477
Slc2a1 chr4-119142275-119142539
Slc2a1 chr4-119492028-119492961
Slc2a1 chr4-119726058-119726401
Slc2a1 chr4-119732884-119734294
Slc2a1 chr4-119875654-119875898
Ybx1 chr4-119116306-119116657
Ybx1 chr4-119138107-119138477
Ybx1 chr4-119140086-119140452
Ppcs chr4-119140086-119140452
Rimkla chr4-119150439-119150845
Hivep3 chr4-119156917-119157570
Ybx1 chr4-119167209-119168004
Ppih chr4-119167209-119168004
Hivep3 chr4-119188223-119188593
Ppcs chr4-119194444-119196057
AU022252 chr4-119238743-119239646
AU022252 chr4-119463329-119464460
AU022252 chr4-119896676-119897900
Rimkla chr4-119247207-119248034
Foxj3 chr4-119292625-119295052
Ybx1 chr4-119492028-119492961
Ybx1 chr4-119689368-119690222
Ybx1 chr4-119812706-119813812
Ybx1 chr4-119911415-119911919
Ybx1 chr4-120286737-120288278
Ppih chr4-119338447-119339505
Ppih chr4-119738461-119738993
Ppih chr4-119966203-119967028
Ppih chr4-119976475-119977090
Hivep3 chr4-119319690-119321431
Ppcs chr4-119672704-119673059
Ppcs chr4-119896676-119897900
Ppcs chr4-119979947-119980252
Ppcs chr4-119987026-119987698
Ppcs chr4-120286737-120288278
Ppcs chr4-120407004-120407377
Rimkla chr4-119463329-119464460
Rimkla chr4-119669276-119669998
Rimkla chr4-120054161-120054436
Rimkla chr4-120104479-120105015
Rimkla chr4-120282157-120283426
Foxj3 chr4-119958858-119959799
Foxj3 chr4-119977837-119978208
Hivep3 chr4-119609571-119609786
Hivep3 chr4-119669276-119669998
Scmh1 chr4-119672704-119673059
Hivep3 chr4-120407004-120407377
Hivep3 chr4-120568999-120570903
Hivep3 chr4-120681893-120682556
Hivep3 chr4-120730658-120732029
Ctps chr4-119812706-119813812
Nfyc chr4-119875654-119875898
Ctps chr4-119896676-119897900
Scmh1 chr4-119976475-119977090
Ctps chr4-119987026-119987698
Smap2 chr4-120031930-120033546
Ctps chr4-120120124-120120589
Nfyc chr4-120223487-120224145
Rlf chr4-120223487-120224145
Smap2 chr4-120225135-120225765
Rlf chr4-120225135-120225765
Nfyc chr4-120282157-120283426
Rlf chr4-120282157-120283426
Scmh1 chr4-120286737-120288278
Ctps chr4-120380657-120381439
Scmh1 chr4-120649465-120650067
Scmh1 chr4-121023836-121024236
Scmh1 chr4-121225072-121225522
Smap2 chr4-120404591-120406563
Zmpste24 chr4-120568999-120570903
Ctps chr4-120824689-120826317
Nfyc chr4-120589274-120590311
Zmpste24 chr4-120612409-120612695
Rlf chr4-120669690-120669944
Smap2 chr4-120680921-120681392
Nfyc chr4-120681893-120682556
Zmpste24 chr4-120815267-120816249
Nfyc chr4-121225072-121225522
Rlf chr4-120909262-120910350
Smap2 chr4-120924306-120925784
Zmpste24 chr4-120926081-120926295
Zfp69 chr4-120974569-120976060
Zfp69 chr4-120986307-120986876
Smap2 chr4-121225072-121225522
Zmpste24 chr4-121105451-121105874
Macf1 chr4-122829096-122829670
Ppt1 chr4-123018882-123019265
Ppt1 chr4-123071394-123072090
Ppt1 chr4-123274209-123274536
Ppt1 chr4-123282098-123282877
Ppt1 chr4-123305552-123307037
Ppt1 chr4-123528941-123529534
Ppt1 chr4-123577270-123578017
Ppt1 chr4-123748796-123748997
Ndufs5 chr4-122857966-122858298
Macf1 chr4-122872866-122873427
Cap1 chr4-122897886-122898675
Cap1 chr4-123219613-123220213
Cap1 chr4-123254466-123254979
Cap1 chr4-123283483-123284386
Cap1 chr4-123420405-123420826
Cap1 chr4-123563770-123565098
Akirin1 chr4-122897886-122898675
Akirin1 chr4-122922404-122923406
Macf1 chr4-122930925-122931199
Mycbp chr4-122930925-122931199
Mycbp chr4-122944220-122944878
Pabpc4 chr4-122959915-122961602
Mfsd2a chr4-123138910-123140300
Mfsd2a chr4-123535008-123535895
Bmp8a chr4-122983319-122984509
Mycl chr4-123016059-123016993
Mycl chr4-123018882-123019265
Mycl chr4-123219613-123220213
Mycl chr4-123391977-123392557
Macf1 chr4-122995144-122997406
Pabpc4 chr4-123016059-123016993
Trit1 chr4-123071394-123072090
Trit1 chr4-123282098-123282877
Trit1 chr4-123547896-123548788
Ndufs5 chr4-123018882-123019265
Rragc chr4-123018882-123019265
Pabpc4 chr4-123025842-123026893
Ndufs5 chr4-123025842-123026893
Akirin1 chr4-123071394-123072090
Ndufs5 chr4-123082425-123083904
Pabpc4 chr4-123104598-123105408
Pabpc4 chr4-123138910-123140300
Ppie chr4-123312995-123313540
Ppie chr4-123547896-123548788
Ppie chr4-123583876-123584384
Macf1 chr4-123154870-123155331
Ndufs5 chr4-123200031-123201692
Pabpc4 chr4-123219613-123220213
Rragc chr4-123219613-123220213
Pabpc4 chr4-123420405-123420826
Pabpc4 chr4-123939661-123941369
Ndufs5 chr4-123312995-123313540
Bmp8a chr4-123391977-123392557
Bmp8a chr4-123551859-123552162
Mycbp chr4-123389952-123390271
Akirin1 chr4-123411148-123412472
Akirin1 chr4-123415607-123416523
Mycbp chr4-123420405-123420826
Akirin1 chr4-123558514-123558724
Macf1 chr4-123633292-123633644
Ndufs5 chr4-123633292-123633644
Macf1 chr4-123650022-123650370
Macf1 chr4-123995767-123996151
Rragc chr4-123686108-123687804
Akirin1 chr4-123717243-123718781
Ndufs5 chr4-123962383-123962794
Ndufs5 chr4-124254946-124255187
Ndufs5 chr4-124672594-124673220
Ndufs5 chr4-124695625-124696266
Ndufs5 chr4-124703233-124704284
Sf3a3 chr4-123749232-123751036
Akirin1 chr4-124708418-124710022
Akirin1 chr4-124710778-124711153
Inpp5b chr4-123758319-123758626
Mycbp chr4-123794846-123795336
Fhl3 chr4-123916657-123918151
Rragc chr4-124672594-124673220
Rragc chr4-124814010-124814925
Rragc chr4-124831022-124831343
Yrdc chr4-123951525-123952512
Fhl3 chr4-124254946-124255187
Snip1 chr4-124254946-124255187
Cdca8 chr4-124645137-124646039
Fhl3 chr4-124646246-124646942
Meaf6 chr4-124646246-124646942
Yrdc chr4-124656676-124658600
Meaf6 chr4-124656676-124658600
Fhl3 chr4-124681980-124682679
Cdca8 chr4-124681980-124682679
Grik3 chr4-124685032-124685302
Fhl3 chr4-125063695-125064075
Fhl3 chr4-125160033-125161242
Inpp5b chr4-124700084-124701627
Meaf6 chr4-124703233-124704284
Yrdc chr4-124708418-124710022
9930104L06Rik chr4-124710778-124711153
Sf3a3 chr4-124795199-124795670
Sf3a3 chr4-124860344-124860746
Sf3a3 chr4-124882237-124882636
Sf3a3 chr4-124915364-124915629
Sf3a3 chr4-124986365-124987085
Sf3a3 chr4-124990171-124990660
Cdca8 chr4-124714334-124715383
Meaf6 chr4-124714334-124715383
Yrdc chr4-124731302-124731612
Inpp5b chr4-124894125-124895119
Inpp5b chr4-124990171-124990660
Inpp5b chr4-125065276-125065863
Gnl2 chr4-124755217-124755755
Grik3 chr4-124768775-124769395
Meaf6 chr4-124772116-124772457
9930104L06Rik chr4-124795199-124795670
Meaf6 chr4-124795199-124795670
Mtf1 chr4-124942509-124943512
Mtf1 chr4-124986365-124987085
Zc3h12a chr4-124811474-124811673
Yrdc chr4-124814010-124814925
Zc3h12a chr4-124849777-124851565
Yrdc chr4-124927936-124928507
Yrdc chr4-124928832-124929249
Yrdc chr4-124983863-124984239
Yrdc chr4-125177714-125178145
1110065P20Rik chr4-125132262-125132694
Meaf6 chr4-124860344-124860746
Gnl2 chr4-124927936-124928507
9930104L06Rik chr4-124928832-124929249
9930104L06Rik chr4-124942509-124943512
9930104L06Rik chr4-124986365-124987085
9930104L06Rik chr4-125114601-125115180
9930104L06Rik chr4-125176243-125177339
9930104L06Rik chr4-125177714-125178145
Cdca8 chr4-125063695-125064075
Cdca8 chr4-125176243-125177339
Snip1 chr4-124990171-124990660
Gnl2 chr4-125065276-125065863
Gnl2 chr4-125703053-125703625
Meaf6 chr4-125029215-125030559
Zc3h12a chr4-125065276-125065863
Snip1 chr4-125962377-125963044
Snip1 chr4-126018651-126019416
Grik3 chr4-125084224-125085899
Zc3h12a chr4-125114601-125115180
Stk40 chr4-125124507-125125256
Zc3h12a chr4-125132262-125132694
Zc3h12a chr4-126113840-126114387
Stk40 chr4-125145813-125146808
Oscp1 chr4-125167764-125167989
Oscp1 chr4-125176243-125177339
Oscp1 chr4-125265604-125265867
Trappc3 chr4-125265604-125265867
Grik3 chr4-126193773-126194542
Grik3 chr4-126204582-126204978
Grik3 chr4-126412538-126412826
Stk40 chr4-125703053-125703625
Map7d1 chr4-125703053-125703625
Thrap3 chr4-126030709-126031127
Ago1 chr4-126030709-126031127
Mrps15 chr4-126057373-126059032
Mrps15 chr4-126131656-126132092
Mrps15 chr4-126260687-126261082
Mrps15 chr4-126600046-126600750
Mrps15 chr4-126886020-126886219
Mrps15 chr4-126967016-126968488
Mrps15 chr4-127020753-127022645
Ago3 chr4-126046377-126047730
Stk40 chr4-126057373-126059032
Ncdn chr4-126057373-126059032
Oscp1 chr4-126131656-126132092
Oscp1 chr4-126226644-126227761
Oscp1 chr4-126300841-126301572
Oscp1 chr4-127015299-127016112
Zmym6 chr4-126085662-126086432
Eva1b chr4-126089698-126090765
Adprhl2 chr4-126089698-126090765
Gm12940 chr4-126089698-126090765
Ago3 chr4-126095855-126097138
Stk40 chr4-126226644-126227761
Stk40 chr4-126332397-126332632
Stk40 chr4-126677063-126678302
Eva1b chr4-126113840-126114387
Map7d1 chr4-126137588-126138131
Eva1b chr4-126437883-126438612
Eva1b chr4-126886020-126886219
Psmb2 chr4-126147763-126149098
Zmym4 chr4-126147763-126149098
Gm12940 chr4-126147763-126149098
Adprhl2 chr4-126157616-126157855
Psmb2 chr4-126157616-126157855
Zmym6 chr4-126157616-126157855
Ago1 chr4-126162231-126163884
Sh3d21 chr4-126237559-126238291
Sh3d21 chr4-126309262-126310256
Sh3d21 chr4-126437883-126438612
Sh3d21 chr4-126627030-126627384
Sh3d21 chr4-126957451-126957836
Ago1 chr4-126180948-126181839
Zmym4 chr4-126180948-126181839
Gm12940 chr4-126180948-126181839
Zmym1 chr4-126180948-126181839
Thrap3 chr4-126237559-126238291
Thrap3 chr4-126300841-126301572
Thrap3 chr4-126428685-126430187
Thrap3 chr4-126437883-126438612
Thrap3 chr4-126609313-126610490
Thrap3 chr4-126957451-126957836
Clspn chr4-126204582-126204978
Gm12940 chr4-126204582-126204978
Zmym1 chr4-126211551-126212368
Trappc3 chr4-126213211-126213449
Ncdn chr4-126213211-126213449
Map7d1 chr4-126226644-126227761
Ago1 chr4-126234804-126235848
Zmym1 chr4-126234804-126235848
Zmym6 chr4-126237559-126238291
Gm12940 chr4-126253595-126254011
Map7d1 chr4-126752501-126754236
Map7d1 chr4-126823880-126824338
Trappc3 chr4-126259530-126260115
Clspn chr4-126259530-126260115
Gm12940 chr4-126259530-126260115
Zmym4 chr4-126260687-126261082
Sfpq chr4-126260687-126261082
Psmb2 chr4-126277587-126278463
Sfpq chr4-126286381-126287114
Zmym1 chr4-126298626-126298963
Zmym4 chr4-126299970-126300200
Gm12940 chr4-126299970-126300200
Ago3 chr4-126320842-126322163
AU040320 chr4-126320842-126322163
Zmym6 chr4-126320842-126322163
Adprhl2 chr4-126437883-126438612
Adprhl2 chr4-126745253-126745957
Adprhl2 chr4-126752501-126754236
Zmym4 chr4-126332397-126332632
Psmb2 chr4-126428685-126430187
Ago3 chr4-126627030-126627384
Ago4 chr4-126437883-126438612
Zmym6 chr4-126467313-126469180
Ago1 chr4-126823880-126824338
Ago4 chr4-126631791-126632238
Ago4 chr4-126839567-126840222
Ago4 chr4-126942192-126942410
Ago4 chr4-127125522-127126762
Ago4 chr4-127249598-127250330
Clspn chr4-126600046-126600750
Clspn chr4-126812615-126813814
Clspn chr4-126886020-126886219
Clspn chr4-126942192-126942410
Smim12 chr4-126627030-126627384
Psmb2 chr4-126839567-126840222
Psmb2 chr4-127054630-127054971
Psmb2 chr4-127235377-127236929
Psmb2 chr4-127313579-127314303
Zmym6 chr4-126741095-126741790
AU040320 chr4-126745253-126745957
Smim12 chr4-126752501-126754236
Ncdn chr4-126986668-126987075
Ncdn chr4-127054630-127054971
AU040320 chr4-126889892-126890169
AU040320 chr4-127313579-127314303
AU040320 chr4-127370354-127370745
Zmym4 chr4-126811742-126812344
Gm12940 chr4-126861566-126862189
Zmym1 chr4-126861566-126862189
Zmym6 chr4-126889892-126890169
Zmym4 chr4-126942192-126942410
Gm12940 chr4-126957451-126957836
Zmym4 chr4-127039902-127040422
Zmym4 chr4-127370354-127370745
Zmym6 chr4-126977124-126977811
Sfpq chr4-126992068-126992778
Gm12940 chr4-127015299-127016112
Sfpq chr4-127043425-127043733
Zmym6 chr4-127027681-127028069
Gm12940 chr4-127319313-127319952
Zmym6 chr4-127168061-127170012
Zmym6 chr4-127173477-127173756
Zmym6 chr4-127235377-127236929
Zmym6 chr4-127370354-127370745
A3galt2 chr4-128579048-128579538
Zfp362 chr4-128579048-128579538
Lck chr4-128579048-128579538
C77080 chr4-128609309-128610513
Zscan20 chr4-128613286-128613537
Zscan20 chr4-128871602-128871831
Zscan20 chr4-128908246-128909175
Zscan20 chr4-128948043-128948551
Zscan20 chr4-129017090-129017602
Zscan20 chr4-129024721-129025165
Zscan20 chr4-129496181-129497007
Zscan20 chr4-129556035-129556729
Zscan20 chr4-129558095-129558913
Zfp362 chr4-128613286-128613537
Zfp362 chr4-128615654-128616169
Zbtb8os chr4-128615654-128616169
Zfp362 chr4-128618164-128619281
Tmem234 chr4-128618164-128619281
Phc2 chr4-128774371-128774831
Phc2 chr4-128947322-128947661
Phc2 chr4-128961278-128961641
Phc2 chr4-129001074-129001406
Phc2 chr4-129105253-129105721
Phc2 chr4-129112832-129113479
Phc2 chr4-129129754-129131527
Tmem234 chr4-128663867-128664305
Tmem234 chr4-128688298-128689446
Azin2 chr4-128691045-128691557
Azin2 chr4-128698169-128698783
Rnf19b chr4-128698169-128698783
Zfp362 chr4-128706563-128706938
Txlna chr4-128710998-128712651
Zfp362 chr4-128726943-128728715
C77080 chr4-128726943-128728715
Kpna6 chr4-128726943-128728715
C77080 chr4-128729784-128729985
Rbbp4 chr4-128729784-128729985
Hdac1 chr4-128729784-128729985
Eif3i chr4-128729784-128729985
Trim62 chr4-128733444-128733907
Ak2 chr4-128733444-128733907
Rbbp4 chr4-128734424-128735710
Txlna chr4-128734424-128735710
Ak2 chr4-128740961-128741327
Rbbp4 chr4-128740961-128741327
A3galt2 chr4-128784923-128785476
A3galt2 chr4-129034750-129035918
A3galt2 chr4-129057591-129059494
A3galt2 chr4-129129754-129131527
A3galt2 chr4-129134731-129135137
A3galt2 chr4-129238365-129239479
A3galt2 chr4-129406050-129407057
A3galt2 chr4-129549220-129549642
A3galt2 chr4-129569894-129570379
A3galt2 chr4-129575027-129575666
A3galt2 chr4-129577013-129577334
Zbtb8os chr4-128755889-128756439
Marcksl1 chr4-128755889-128756439
Eif3i chr4-128755889-128756439
Iqcc chr4-128755889-128756439
Kpna6 chr4-128755889-128756439
Tmem39b chr4-128774371-128774831
Kpna6 chr4-128776424-128777286
Trim62 chr4-128784923-128785476
Zbtb8os chr4-128784923-128785476
Eif3i chr4-128784923-128785476
Azin2 chr4-128788334-128788687
Ak2 chr4-128788334-128788687
Zbtb8os chr4-128788334-128788687
Bsdc1 chr4-128788334-128788687
Marcksl1 chr4-128788334-128788687
Rbbp4 chr4-128795457-128795939
Eif3i chr4-128804683-128805189
Khdrbs1 chr4-128804683-128805189
Zfp362 chr4-129129754-129131527
Zfp362 chr4-129146123-129146916
Zfp362 chr4-129276031-129277040
Zfp362 chr4-129546832-129547044
Zfp362 chr4-129760428-129761155
Zbtb8a chr4-128805394-128807139
Khdrbs1 chr4-128805394-128807139
Iqcc chr4-128839689-128840069
Ccdc28b chr4-128839689-128840069
Zbtb8os chr4-128848912-128849299
Ccdc28b chr4-128848912-128849299
Trim62 chr4-128857452-128859135
Zbtb8a chr4-128857452-128859135
Trim62 chr4-128947322-128947661
Trim62 chr4-129007847-129009225
Trim62 chr4-129018883-129019240
Trim62 chr4-129373376-129373897
Trim62 chr4-129561312-129561511
Trim62 chr4-129573426-129573861
Trim62 chr4-129782011-129782571
Trim62 chr4-129839871-129840812
Azin2 chr4-128882854-128884828
Ak2 chr4-128882854-128884828
Zbtb8os chr4-128882854-128884828
Eif3i chr4-128882854-128884828
Rbbp4 chr4-128908246-128909175
Iqcc chr4-128908246-128909175
S100pbp chr4-128924595-128925542
Zbtb8a chr4-128924595-128925542
Eif3i chr4-128924595-128925542
Tmem234 chr4-128948043-128948551
Ak2 chr4-128957062-128957583
S100pbp chr4-128957062-128957583
Zbtb8a chr4-128957062-128957583
Hdac1 chr4-128961278-128961641
Kpna6 chr4-128961278-128961641
Azin2 chr4-129007847-129009225
Azin2 chr4-129105253-129105721
Azin2 chr4-129212357-129212757
Azin2 chr4-129573426-129573861
Azin2 chr4-129776100-129776557
Azin2 chr4-129839871-129840812
Azin2 chr4-129909161-129909830
Azin2 chr4-129913455-129914793
S100pbp chr4-128970756-128971606
Yars chr4-128970756-128971606
Yars chr4-128973775-128974778
Rbbp4 chr4-128973775-128974778
Ak2 chr4-129085955-129086413
Ak2 chr4-129406050-129407057
Ak2 chr4-129440317-129441002
Ak2 chr4-129556035-129556729
Ak2 chr4-129571603-129571865
Ak2 chr4-129575027-129575666
Ak2 chr4-129580219-129580734
Ak2 chr4-129985887-129986540
Tmem234 chr4-128992657-128994305
Tmem39b chr4-129007847-129009225
Ptp4a2 chr4-129016269-129016572
Tmem39b chr4-129019835-129020135
Khdrbs1 chr4-129019835-129020135
Eif3i chr4-129032133-129034011
Tmem234 chr4-129032133-129034011
Khdrbs1 chr4-129032133-129034011
C77080 chr4-129047267-129048000
Rnf19b chr4-129048522-129050018
Hdac1 chr4-129048522-129050018
Rnf19b chr4-129491186-129491919
Rnf19b chr4-129573426-129573861
Rnf19b chr4-129618251-129619509
Rnf19b chr4-129782011-129782571
Zbtb8a chr4-129059881-129060223
S100pbp chr4-129068066-129068425
C77080 chr4-129068066-129068425
Rbbp4 chr4-129068066-129068425
Bsdc1 chr4-129068638-129068837
Hdac1 chr4-129068638-129068837
Txlna chr4-129068638-129068837
Ccdc28b chr4-129082619-129083035
Tmem39b chr4-129082619-129083035
Txlna chr4-129085955-129086413
C77080 chr4-129105253-129105721
Kpna6 chr4-129105253-129105721
Tmem39b chr4-129105253-129105721
C77080 chr4-129112832-129113479
Khdrbs1 chr4-129112832-129113479
Yars chr4-129120391-129122016
C77080 chr4-129120391-129122016
Marcksl1 chr4-129120391-129122016
Tmem39b chr4-129134731-129135137
Zbtb8os chr4-129136380-129137597
Zbtb8a chr4-129136380-129137597
Zbtb8os chr4-129172588-129172867
Zbtb8a chr4-129172588-129172867
C77080 chr4-129179600-129179918
Zbtb8a chr4-129188654-129190794
Bsdc1 chr4-129188654-129190794
S100pbp chr4-129209225-129209813
S100pbp chr4-129212357-129212757
S100pbp chr4-129247838-129248806
S100pbp chr4-129577013-129577334
S100pbp chr4-129701318-129702004
S100pbp chr4-129866018-129866440
S100pbp chr4-129884088-129884467
S100pbp chr4-129913455-129914793
Yars chr4-129263133-129264059
Yars chr4-129364075-129366046
Yars chr4-129444795-129445597
Yars chr4-129525225-129525721
Yars chr4-129866018-129866440
Yars chr4-129977212-129977614
Zbtb8a chr4-129209225-129209813
Txlna chr4-129209225-129209813
Ptp4a2 chr4-129209225-129209813
Hdac1 chr4-129234448-129234739
Tmem234 chr4-129238365-129239479
C77080 chr4-129286097-129288046
C77080 chr4-129765380-129765638
C77080 chr4-129884088-129884467
Tmem39b chr4-129263133-129264059
Pef1 chr4-129276031-129277040
Tmem234 chr4-129286097-129288046
Pef1 chr4-129286097-129288046
Rbbp4 chr4-129441189-129441453
Rbbp4 chr4-129564890-129565571
Rbbp4 chr4-129618251-129619509
Rbbp4 chr4-129909161-129909830
Rbbp4 chr4-129977212-129977614
Rbbp4 chr4-129987646-129988342
Rbbp4 chr4-130198518-130199589
Rbbp4 chr4-130295376-130295721
Rbbp4 chr4-130297092-130297840
Zbtb8os chr4-129495702-129496012
Zbtb8os chr4-129496181-129497007
Zbtb8os chr4-129513064-129514791
Zbtb8os chr4-129556035-129556729
Zbtb8os chr4-129861377-129861655
Zbtb8os chr4-129947254-129947604
Zbtb8os chr4-130283775-130284163
Zbtb8os chr4-130307739-130309132
Iqcc chr4-129364075-129366046
Khdrbs1 chr4-129373376-129373897
Khdrbs1 chr4-129376755-129378135
Zbtb8a chr4-129513064-129514791
Zbtb8a chr4-129541638-129543214
Zbtb8a chr4-129561312-129561511
Zbtb8a chr4-129770683-129772565
Hdac1 chr4-129385574-129385913
Khdrbs1 chr4-129385574-129385913
Tmem234 chr4-129406050-129407057
Pef1 chr4-129406050-129407057
Marcksl1 chr4-129440317-129441002
Tmem234 chr4-129440317-129441002
Iqcc chr4-129440317-129441002
Ptp4a2 chr4-129441189-129441453
Snrnp40 chr4-129444795-129445597
Eif3i chr4-129455056-129455730
Ptp4a2 chr4-129455056-129455730
Kpna6 chr4-129460820-129462119
Bsdc1 chr4-129556035-129556729
Bsdc1 chr4-129564890-129565571
Bsdc1 chr4-129639960-129641375
Bsdc1 chr4-129761416-129762081
Bsdc1 chr4-129884088-129884467
Bsdc1 chr4-129926468-129926768
Bsdc1 chr4-129983769-129985315
Bsdc1 chr4-130045260-130046238
Bsdc1 chr4-130138249-130139363
Bsdc1 chr4-130190848-130191254
Bsdc1 chr4-130295376-130295721
Hdac1 chr4-129491186-129491919
Txlna chr4-129491186-129491919
Tmem39b chr4-129491186-129491919
Lck chr4-129495702-129496012
Ptp4a2 chr4-129495702-129496012
Hdac1 chr4-129496181-129497007
Lck chr4-129496181-129497007
Ptp4a2 chr4-129496181-129497007
Marcksl1 chr4-129575027-129575666
Marcksl1 chr4-129810629-129811843
Marcksl1 chr4-130066675-130067442
Marcksl1 chr4-130190848-130191254
Txlna chr4-129525225-129525721
Kpna6 chr4-129525225-129525721
Ptp4a2 chr4-129525225-129525721
Txlna chr4-129540066-129540328
Kpna6 chr4-129540066-129540328
Iqcc chr4-129541638-129543214
Kpna6 chr4-129541638-129543214
Pef1 chr4-129541638-129543214
Hdac1 chr4-129731372-129732001
Hdac1 chr4-129829858-129830075
Hdac1 chr4-130045260-130046238
Hdac1 chr4-130264577-130265245
Hdac1 chr4-130270099-130270385
Hdac1 chr4-130349686-130349974
Txlna chr4-129549220-129549642
Khdrbs1 chr4-129556035-129556729
Tmem234 chr4-129556911-129557427
Khdrbs1 chr4-129561312-129561511
Eif3i chr4-129564890-129565571
Lck chr4-129818583-129818829
Lck chr4-130531457-130532301
Tmem234 chr4-129580219-129580734
Khdrbs1 chr4-129580219-129580734
Eif3i chr4-129760428-129761155
Eif3i chr4-129782011-129782571
Eif3i chr4-129861377-129861655
Eif3i chr4-130016743-130017838
Eif3i chr4-130066675-130067442
Eif3i chr4-130188483-130189311
Eif3i chr4-130270664-130270984
Eif3i chr4-130533829-130534517
Eif3i chr4-130552286-130552613
Tmem234 chr4-129909161-129909830
Tmem234 chr4-129966026-129966568
Tmem234 chr4-129985887-129986540
Tmem234 chr4-130174488-130174994
Tmem234 chr4-130264577-130265245
Tmem234 chr4-130359314-130360593
Iqcc chr4-129760428-129761155
Iqcc chr4-129884088-129884467
Iqcc chr4-129977212-129977614
Ccdc28b chr4-129926468-129926768
Ccdc28b chr4-129966026-129966568
Ccdc28b chr4-129977212-129977614
Ccdc28b chr4-130035813-130037236
Ccdc28b chr4-130283775-130284163
Ccdc28b chr4-130519170-130520807
Txlna chr4-129770683-129772565
Txlna chr4-129876941-129878222
Txlna chr4-129884088-129884467
Txlna chr4-129928128-129928817
Txlna chr4-130198518-130199589
Txlna chr4-130251058-130251588
Txlna chr4-130297092-130297840
Txlna chr4-130549112-130549535
Txlna chr4-130630259-130630520
Kpna6 chr4-129776100-129776557
Kpna6 chr4-129782011-129782571
Kpna6 chr4-129785024-129785546
Kpna6 chr4-130035813-130037236
Kpna6 chr4-130102081-130102337
Kpna6 chr4-130106484-130108211
Kpna6 chr4-130190848-130191254
Kpna6 chr4-130283775-130284163
Zcchc17 chr4-129695813-129697065
Snrnp40 chr4-129695813-129697065
Tmem39b chr4-129947254-129947604
Tmem39b chr4-130245963-130246436
Tmem39b chr4-130533829-130534517
Tmem39b chr4-130657897-130658565
Khdrbs1 chr4-129819452-129821598
Khdrbs1 chr4-130174488-130174994
Khdrbs1 chr4-130270664-130270984
Pum1 chr4-129753829-129755294
Ptp4a2 chr4-129760428-129761155
Snrnp40 chr4-129770683-129772565
Ptp4a2 chr4-130138249-130139363
Ptp4a2 chr4-130190848-130191254
Snrnp40 chr4-129810629-129811843
Zcchc17 chr4-129829858-129830075
Pum1 chr4-129839871-129840812
Snrnp40 chr4-129866018-129866440
Pum1 chr4-129876941-129878222
Sdc3 chr4-129876941-129878222
Sdc3 chr4-129882279-129883681
Sdc3 chr4-129884088-129884467
Laptm5 chr4-129924513-129925121
Pum1 chr4-129926468-129926768
Snrnp40 chr4-129977212-129977614
Laptm5 chr4-129977212-129977614
Snrnp40 chr4-129983769-129985315
Pef1 chr4-129987646-129988342
Snrnp40 chr4-130016743-130017838
Sdc3 chr4-130066675-130067442
Snrnp40 chr4-130081073-130081837
Zcchc17 chr4-130095478-130095771
Pef1 chr4-130188483-130189311
Pef1 chr4-130946953-130947742
Zcchc17 chr4-130138249-130139363
Sdc3 chr4-130190848-130191254
Sdc3 chr4-130270664-130270984
Laptm5 chr4-130283775-130284163
Zcchc17 chr4-130297092-130297840
Laptm5 chr4-130316281-130316998
Laptm5 chr4-130341507-130342181
Sdc3 chr4-130349686-130349974
Zcchc17 chr4-130810211-130810426
Snrnp40 chr4-130791665-130793328
Snrnp40 chr4-130801685-130802596
Pum1 chr4-130790189-130790554
Pum1 chr4-130930409-130931220
Pum1 chr4-130938951-130940142
Pum1 chr4-130952360-130953138
Sdc3 chr4-130738272-130738865
Sdc3 chr4-130902276-130903086
Laptm5 chr4-130801685-130802596
Mecr chr4-130891940-130892574
Laptm5 chr4-130937613-130937903
Laptm5 chr4-130952360-130953138
Mecr chr4-130921889-130922397
Srsf4 chr4-130938951-130940142
Ythdf2 chr4-131253231-131253451
Trnau1ap chr4-131364671-131365077
Rcc1 chr4-131364671-131365077
Srsf4 chr4-131486692-131487103
Atpif1 chr4-131783737-131784346
Trnau1ap chr4-131842913-131843920
Mecr chr4-132030087-132031011
Mecr chr4-132036699-132036898
Mecr chr4-132655328-132655825
Mecr chr4-132658774-132659838
Mecr chr4-132767630-132769306
Oprd1 chr4-131854950-131855320
Srsf4 chr4-132030087-132031011
Srsf4 chr4-132088207-132089443
Srsf4 chr4-132545521-132546336
Srsf4 chr4-132573356-132574018
Srsf4 chr4-132610864-132611884
Srsf4 chr4-132617835-132618205
Srsf4 chr4-132636470-132636980
Srsf4 chr4-132647135-132648494
Srsf4 chr4-132658774-132659838
Srsf4 chr4-132794722-132795250
Trnau1ap chr4-131872746-131874724
Rcc1 chr4-131872746-131874724
Snhg3 chr4-131872746-131874724
Rpa2 chr4-131904352-131904796
Rcc1 chr4-131910280-131911263
Med18 chr4-131916294-131916726
Smpdl3b chr4-131916294-131916726
Gm12992 chr4-131920049-131920872
Gm12992 chr4-132041617-132041846
Gm12992 chr4-132260201-132262585
Gm12992 chr4-132573356-132574018
Gm12992 chr4-132588535-132588807
Atpif1 chr4-131920049-131920872
Rpa2 chr4-131920049-131920872
Ptafr chr4-131921098-131922201
Stx12 chr4-131921098-131922201
Ppp1r8 chr4-131950743-131951096
Rcc1 chr4-131977095-131978273
Rpa2 chr4-131977095-131978273
Oprd1 chr4-131981806-131982114
Ptafr chr4-132007662-132008920
Ppp1r8 chr4-132022518-132022918
Smpdl3b chr4-132030087-132031011
Snhg12 chr4-132039536-132040901
Dnajc8 chr4-132041164-132041427
Ppp1r8 chr4-132041164-132041427
Fgr chr4-132041164-132041427
Sesn2 chr4-132041617-132041846
Atpif1 chr4-132041617-132041846
Rpa2 chr4-132041617-132041846
Ppp1r8 chr4-132063054-132063461
Fam76a chr4-132074079-132075744
Taf12 chr4-132079399-132079917
Snhg3 chr4-132079399-132079917
Ppp1r8 chr4-132079399-132079917
Gmeb1 chr4-132113195-132114046
Sesn2 chr4-132113195-132114046
Ythdf2 chr4-132130357-132131196
Rcc1 chr4-132130357-132131196
Snhg3 chr4-132130357-132131196
Taf12 chr4-132144108-132144814
Ptafr chr4-132144108-132144814
Stx12 chr4-132144108-132144814
Wasf2 chr4-132144108-132144814
Oprd1 chr4-132167467-132167687
Oprd1 chr4-132268632-132270730
Oprd1 chr4-132474551-132474889
Oprd1 chr4-132583900-132584100
Oprd1 chr4-132596095-132596644
Oprd1 chr4-132638515-132639778
Oprd1 chr4-132746829-132748219
Oprd1 chr4-132780254-132780611
Oprd1 chr4-132975652-132977164
Ppp1r8 chr4-132145094-132145460
Phactr4 chr4-132146759-132147118
Ptafr chr4-132146759-132147118
Fam76a chr4-132155225-132155522
Ythdf2 chr4-132158250-132158601
Gmeb1 chr4-132158250-132158601
Taf12 chr4-132158250-132158601
Phactr4 chr4-132158250-132158601
Themis2 chr4-132158250-132158601
Trnau1ap chr4-132167467-132167687
Eya3 chr4-132167467-132167687
Eya3 chr4-132178344-132179103
Trnau1ap chr4-132181503-132181927
Ppp1r8 chr4-132182132-132182476
Fam76a chr4-132182132-132182476
Ptafr chr4-132197550-132198724
Rpa2 chr4-132197550-132198724
Ppp1r8 chr4-132211039-132212620
Ythdf2 chr4-132432682-132433458
Ythdf2 chr4-132567395-132567707
Ythdf2 chr4-132756503-132757565
Ythdf2 chr4-132883441-132885269
Phactr4 chr4-132255065-132255320
Med18 chr4-132255065-132255320
Eya3 chr4-132255065-132255320
Fgr chr4-132255065-132255320
Atpif1 chr4-132260201-132262585
Gmeb1 chr4-132509385-132511041
Gmeb1 chr4-132563321-132564306
Gmeb1 chr4-132588535-132588807
Gmeb1 chr4-132594781-132595303
Gmeb1 chr4-132731850-132732728
Gmeb1 chr4-132883441-132885269
Gmeb1 chr4-132973913-132974277
Gmeb1 chr4-132975652-132977164
Gmeb1 chr4-132992659-132993094
Gmeb1 chr4-133146021-133146775
Gmeb1 chr4-133169207-133170601
Gmeb1 chr4-133237897-133238206
Taf12 chr4-132379212-132379450
Taf12 chr4-132586120-132586734
Taf12 chr4-132594781-132595303
Taf12 chr4-132676171-132677368
Taf12 chr4-132774633-132775350
Taf12 chr4-132776766-132777066
Taf12 chr4-132804429-132804679
Taf12 chr4-132807751-132808634
Taf12 chr4-132897806-132898628
Taf12 chr4-133117948-133118454
Taf12 chr4-133146021-133146775
Taf12 chr4-133233263-133233892
Taf12 chr4-133237897-133238206
Dnajc8 chr4-132295813-132296255
Stx12 chr4-132295813-132296255
Fam76a chr4-132295813-132296255
Atpif1 chr4-132302442-132303553
Dnajc8 chr4-132302442-132303553
Eya3 chr4-132302442-132303553
Tmem222 chr4-132302442-132303553
Snhg12 chr4-132514515-132516043
Snhg12 chr4-132567395-132567707
Snhg12 chr4-132605660-132606346
Snhg12 chr4-132617835-132618205
Snhg12 chr4-132647135-132648494
Snhg12 chr4-132883441-132885269
Snhg12 chr4-132973913-132974277
Snhg12 chr4-133038206-133039666
Snhg12 chr4-133184843-133185822
Snhg12 chr4-133217389-133217929
Snhg12 chr4-133264631-133264841
Dnajc8 chr4-132311899-132312154
Ahdc1 chr4-132311899-132312154
Trnau1ap chr4-132352462-132352696
Trnau1ap chr4-132398060-132398337
Trnau1ap chr4-132532647-132533850
Trnau1ap chr4-132554567-132555848
Trnau1ap chr4-132610864-132611884
Trnau1ap chr4-132658774-132659838
Trnau1ap chr4-132982893-132983202
Trnau1ap chr4-133138355-133139221
Trnau1ap chr4-133175941-133176578
Trnau1ap chr4-133184843-133185822
Trnau1ap chr4-133233263-133233892
Trnau1ap chr4-133240514-133241953
Trnau1ap chr4-133250378-133251476
Fam76a chr4-132344229-132345874
Wasf2 chr4-132344229-132345874
Themis2 chr4-132352462-132352696
Rcc1 chr4-132494390-132494894
Rcc1 chr4-132545521-132546336
Rcc1 chr4-132583900-132584100
Rcc1 chr4-132605660-132606346
Rcc1 chr4-132647135-132648494
Rcc1 chr4-132804429-132804679
Rcc1 chr4-132973913-132974277
Rcc1 chr4-132975652-132977164
Rcc1 chr4-133055709-133056940
Rcc1 chr4-133121479-133122626
Rcc1 chr4-133345712-133346012
Snhg3 chr4-132572622-132573006
Snhg3 chr4-132573356-132574018
Snhg3 chr4-132583900-132584100
Snhg3 chr4-132971724-132972426
Snhg3 chr4-132981523-132981970
Snhg3 chr4-133011067-133012692
Snhg3 chr4-133158567-133159449
Snhg3 chr4-133162133-133162719
Snhg3 chr4-133174188-133174778
Snhg3 chr4-133209401-133209728
Snhg3 chr4-133233263-133233892
Snhg3 chr4-133327782-133328516
Snhg3 chr4-133340318-133340544
Eya3 chr4-132379212-132379450
Smpdl3b chr4-132379212-132379450
Atpif1 chr4-132398060-132398337
Themis2 chr4-132398060-132398337
Eya3 chr4-132409672-132410171
Rpa2 chr4-132409672-132410171
Stx12 chr4-132409672-132410171
Stx12 chr4-132411385-132412141
Ahdc1 chr4-132421479-132423046
Phactr4 chr4-132532647-132533850
Phactr4 chr4-132594781-132595303
Phactr4 chr4-132620030-132620380
Phactr4 chr4-132746829-132748219
Phactr4 chr4-132767630-132769306
Phactr4 chr4-132958995-132959747
Phactr4 chr4-133121479-133122626
Phactr4 chr4-133169207-133170601
Phactr4 chr4-133196839-133197136
Phactr4 chr4-133233263-133233892
Phactr4 chr4-133301704-133302146
Phactr4 chr4-133337929-133340145
Phactr4 chr4-133345712-133346012
Slc9a1 chr4-132432682-132433458
Med18 chr4-132588535-132588807
Med18 chr4-132883441-132885269
Med18 chr4-132930331-132931185
Med18 chr4-132973913-132974277
Med18 chr4-133094893-133095896
Med18 chr4-133182411-133182932
Med18 chr4-133307138-133307692
Med18 chr4-133327782-133328516
Med18 chr4-133422840-133423544
Med18 chr4-133451236-133451893
Smpdl3b chr4-132474551-132474889
Wdtc1 chr4-132490659-132490901
Slc9a1 chr4-132509385-132511041
Sesn2 chr4-132610864-132611884
Sesn2 chr4-132780254-132780611
Sesn2 chr4-132815230-132816248
Sesn2 chr4-132944079-132944464
Sesn2 chr4-132975652-132977164
Sesn2 chr4-133072839-133073879
Sesn2 chr4-133109351-133109580
Sesn2 chr4-133353128-133353698
Sesn2 chr4-133379859-133380074
Rpa2 chr4-132526582-132527082
Eya3 chr4-132532647-132533850
Themis2 chr4-132532647-132533850
Ahdc1 chr4-132532647-132533850
Atpif1 chr4-132567395-132567707
Atpif1 chr4-132620030-132620380
Atpif1 chr4-132636470-132636980
Atpif1 chr4-132786031-132786248
Atpif1 chr4-132958995-132959747
Atpif1 chr4-132992659-132993094
Atpif1 chr4-133132051-133132385
Atpif1 chr4-133264631-133264841
Atpif1 chr4-133284309-133285051
Atpif1 chr4-133340318-133340544
Dnajc8 chr4-132621706-132622044
Dnajc8 chr4-132628442-132629390
Dnajc8 chr4-132801921-132802607
Dnajc8 chr4-132804429-132804679
Dnajc8 chr4-132930331-132931185
Dnajc8 chr4-133101683-133102369
Dnajc8 chr4-133121479-133122626
Dnajc8 chr4-133261615-133264111
Dnajc8 chr4-133297383-133299409
Dnajc8 chr4-133309656-133310448
Dnajc8 chr4-133439724-133440878
Wdtc1 chr4-132535082-132536164
Rpa2 chr4-132545521-132546336
Sytl1 chr4-132545521-132546336
Nudc chr4-132545521-132546336
Eya3 chr4-132554567-132555848
Ptafr chr4-132706921-132707295
Ptafr chr4-133004887-133005563
Ptafr chr4-133038206-133039666
Ptafr chr4-133284309-133285051
Ptafr chr4-133422840-133423544
Ptafr chr4-133423754-133424478
Stx12 chr4-132567395-132567707
Smpdl3b chr4-132572622-132573006
Nudc chr4-132573356-132574018
Stx12 chr4-132583900-132584100
Fgr chr4-132584826-132585284
Ahdc1 chr4-132584826-132585284
Ahdc1 chr4-132588535-132588807
Wasf2 chr4-132588535-132588807
Wasf2 chr4-132592695-132593366
Slc9a1 chr4-132596095-132596644
Tmem222 chr4-132605660-132606346
Slc9a1 chr4-132605660-132606346
Nudc chr4-132605660-132606346
Gpn2 chr4-132605660-132606346
Slc9a1 chr4-132610864-132611884
Wdtc1 chr4-132617835-132618205
Nudc chr4-132617835-132618205
Gpn2 chr4-132621706-132622044
Ppp1r8 chr4-132628442-132629390
Fam76a chr4-132636470-132636980
Nudc chr4-132636470-132636980
Eya3 chr4-132780254-132780611
Eya3 chr4-132930331-132931185
Eya3 chr4-132939337-132940116
Eya3 chr4-132971724-132972426
Eya3 chr4-133004887-133005563
Eya3 chr4-133038206-133039666
Eya3 chr4-133057288-133058367
Eya3 chr4-133072839-133073879
Eya3 chr4-133090850-133091668
Eya3 chr4-133337929-133340145
Eya3 chr4-133346510-133346732
Fam76a chr4-132638515-132639778
Fgr chr4-132638515-132639778
Rpa2 chr4-132647135-132648494
Sytl1 chr4-132655328-132655825
Slc9a1 chr4-132655328-132655825
Ahdc1 chr4-132658774-132659838
Sytl1 chr4-132676171-132677368
Slc9a1 chr4-132676171-132677368
Nudc chr4-132676171-132677368
Gpn2 chr4-132676171-132677368
Rpa2 chr4-132689697-132689917
Stx12 chr4-132706921-132707295
Slc9a1 chr4-132731850-132732728
Stx12 chr4-132746829-132748219
Ahdc1 chr4-132746829-132748219
Wdtc1 chr4-132746829-132748219
Zdhhc18 chr4-132746829-132748219
Wasf2 chr4-132748502-132749368
Sfn chr4-132748502-132749368
Stx12 chr4-132756503-132757565
Smpdl3b chr4-132780254-132780611
Smpdl3b chr4-133346510-133346732
Smpdl3b chr4-133512503-133513400
Smpdl3b chr4-133614427-133614639
Rpa2 chr4-132939337-132940116
Rpa2 chr4-132945189-132947168
Rpa2 chr4-133004887-133005563
Rpa2 chr4-133066702-133066993
Rpa2 chr4-133261615-133264111
Rpa2 chr4-133343993-133344452
Rpa2 chr4-133376859-133377115
Rpa2 chr4-133412695-133413482
Rpa2 chr4-133419518-133419890
Rpa2 chr4-133592348-133592944
Rpa2 chr4-133599276-133600639
Rpa2 chr4-133632066-133632355
Rpa2 chr4-133649622-133650581
Rpa2 chr4-133658742-133659270
Rpa2 chr4-133680224-133680571
Rpa2 chr4-133706542-133707341
Tmem222 chr4-132774633-132775350
Slc9a1 chr4-132774633-132775350
Gpatch3 chr4-132780254-132780611
Wasf2 chr4-132783535-132784332
Gpatch3 chr4-132783535-132784332
Fgr chr4-132786031-132786248
Wasf2 chr4-132786031-132786248
Stx12 chr4-132794722-132795250
Fgr chr4-132795748-132796719
Themis2 chr4-132921630-132923386
Themis2 chr4-132939337-132940116
Themis2 chr4-132992659-132993094
Themis2 chr4-133024076-133024661
Themis2 chr4-133078751-133080057
Themis2 chr4-133196839-133197136
Themis2 chr4-133439724-133440878
Themis2 chr4-133545009-133546643
Themis2 chr4-133632066-133632355
Fam76a chr4-132799939-132800219
Gpn2 chr4-132799939-132800219
Ppp1r8 chr4-132801921-132802607
Tmem222 chr4-132801921-132802607
Nudc chr4-132804429-132804679
Gpn2 chr4-132804429-132804679
Tmem222 chr4-132807751-132808634
Stx12 chr4-132815230-132816248
Sytl1 chr4-132823335-132824338
Slc9a1 chr4-132823335-132824338
Fgr chr4-132842017-132843678
Ppp1r8 chr4-132958995-132959747
Ppp1r8 chr4-132971724-132972426
Ppp1r8 chr4-133109351-133109580
Ppp1r8 chr4-133117948-133118454
Ppp1r8 chr4-133158567-133159449
Ppp1r8 chr4-133378212-133378571
Ppp1r8 chr4-133387766-133388382
Ppp1r8 chr4-133422840-133423544
Ppp1r8 chr4-133451236-133451893
Ppp1r8 chr4-133799853-133800410
Gpatch3 chr4-132883441-132885269
Stx12 chr4-132897806-132898628
Stx12 chr4-133055709-133056940
Stx12 chr4-133078751-133080057
Stx12 chr4-133109351-133109580
Stx12 chr4-133117948-133118454
Stx12 chr4-133129355-133131651
Stx12 chr4-133297383-133299409
Stx12 chr4-133458026-133458351
Stx12 chr4-133621990-133622832
Stx12 chr4-133659483-133660623
Stx12 chr4-133842797-133843561
Wasf2 chr4-132897806-132898628
Fam76a chr4-132981523-132981970
Fam76a chr4-133050489-133051410
Fam76a chr4-133057288-133058367
Fam76a chr4-133101683-133102369
Fam76a chr4-133153674-133153911
Fam76a chr4-133182411-133182932
Fam76a chr4-133347699-133348426
Fam76a chr4-133387766-133388382
Fam76a chr4-133552877-133553682
Fam76a chr4-133574010-133575289
Fam76a chr4-133705123-133705377
Fam76a chr4-133842797-133843561
Ahdc1 chr4-132930331-132931185
Wasf2 chr4-132939337-132940116
Sfn chr4-132939337-132940116
Pigv chr4-132944079-132944464
Wasf2 chr4-132950084-132950437
Gpn2 chr4-132958995-132959747
Tmem222 chr4-132971724-132972426
Fgr chr4-133092205-133092847
Fgr chr4-133094893-133095896
Fgr chr4-133209401-133209728
Fgr chr4-133211969-133213199
Fgr chr4-133378212-133378571
Fgr chr4-133379859-133380074
Fgr chr4-133458026-133458351
Fgr chr4-133583408-133584975
Zdhhc18 chr4-132973913-132974277
Pigv chr4-132973913-132974277
Fgr chr4-133680224-133680571
Fgr chr4-133729404-133730404
Fgr chr4-133812900-133814790
Fgr chr4-133872003-133873636
Slc9a1 chr4-132975652-132977164
Nudc chr4-132975652-132977164
Wasf2 chr4-132981523-132981970
Gpn2 chr4-132981523-132981970
Nudc chr4-132982893-132983202
Pigv chr4-132982893-132983202
Hmgn2 chr4-132982893-132983202
Tmem222 chr4-132988995-132989352
Tmem222 chr4-132992659-132993094
Gpatch3 chr4-133004887-133005563
Ahdc1 chr4-133092205-133092847
Ahdc1 chr4-133162133-133162719
Ahdc1 chr4-133237897-133238206
Ahdc1 chr4-133261615-133264111
Ahdc1 chr4-133378212-133378571
Ahdc1 chr4-133518561-133519549
Ahdc1 chr4-133632605-133633703
Ahdc1 chr4-133659483-133660623
Ahdc1 chr4-133705123-133705377
Ahdc1 chr4-133712838-133713356
Ahdc1 chr4-133840697-133841600
Ahdc1 chr4-133905236-133905695
Sytl1 chr4-133011067-133012692
Sytl1 chr4-133012918-133013701
Slc9a1 chr4-133024076-133024661
Sfn chr4-133038206-133039666
Sfn chr4-133050489-133051410
Zdhhc18 chr4-133050489-133051410
Rps6ka1 chr4-133050489-133051410
Wdtc1 chr4-133055709-133056940
Dhdds chr4-133057288-133058367
Slc9a1 chr4-133072839-133073879
Rps6ka1 chr4-133072839-133073879
Slc9a1 chr4-133084888-133086341
Rps6ka1 chr4-133084888-133086341
Nudc chr4-133090850-133091668
Hmgn2 chr4-133092205-133092847
Dhdds chr4-133092205-133092847
Wdtc1 chr4-133117948-133118454
Nudc chr4-133117948-133118454
Arid1a chr4-133117948-133118454
Arid1a chr4-133121479-133122626
Sytl1 chr4-133129355-133131651
Wasf2 chr4-133301704-133302146
Wasf2 chr4-133376859-133377115
Wasf2 chr4-133458026-133458351
Wasf2 chr4-133563031-133563355
Wasf2 chr4-133592348-133592944
Wasf2 chr4-133671843-133673600
Wasf2 chr4-133680224-133680571
Wasf2 chr4-133735269-133735540
Wasf2 chr4-133877902-133878171
Wasf2 chr4-134116683-134117406
Wasf2 chr4-134121568-134121848
Nudc chr4-133132051-133132385
Nudc chr4-133138355-133139221
Slc9a1 chr4-133146021-133146775
Nudc chr4-133146021-133146775
Nudc chr4-133153674-133153911
Tmem222 chr4-133158567-133159449
Pigv chr4-133174188-133174778
Ubxn11 chr4-133175941-133176578
Sytl1 chr4-133182411-133182932
Ubxn11 chr4-133182411-133182932
Sytl1 chr4-133184843-133185822
Wdtc1 chr4-133184843-133185822
Sytl1 chr4-133209401-133209728
Slc9a1 chr4-133209401-133209728
Pigv chr4-133209401-133209728
Arid1a chr4-133209401-133209728
Cep85 chr4-133211969-133213199
Sfn chr4-133217389-133217929
Pigv chr4-133217389-133217929
Tmem222 chr4-133237897-133238206
Zdhhc18 chr4-133237897-133238206
Cd52 chr4-133237897-133238206
Dhdds chr4-133240514-133241953
Cd52 chr4-133240514-133241953
Tmem222 chr4-133250378-133251476
Nudc chr4-133261615-133264111
Hmgn2 chr4-133261615-133264111
Sytl1 chr4-133347699-133348426
Sytl1 chr4-133398748-133398976
Sytl1 chr4-133563031-133563355
Sytl1 chr4-133601400-133602280
Sytl1 chr4-133671192-133671681
Sytl1 chr4-133677261-133677604
Sytl1 chr4-133751518-133751828
Sytl1 chr4-133800565-133801010
Sytl1 chr4-133844259-133844705
Sytl1 chr4-133906794-133907666
Sytl1 chr4-133931059-133931959
Sytl1 chr4-133966660-133968864
Sytl1 chr4-134090734-134091427
Sytl1 chr4-134158657-134159352
Slc9a1 chr4-133264631-133264841
Cep85 chr4-133264631-133264841
Zfp593 chr4-133264631-133264841
Tmem222 chr4-133327782-133328516
Tmem222 chr4-133610592-133611464
Tmem222 chr4-133706542-133707341
Tmem222 chr4-133712838-133713356
Tmem222 chr4-133729404-133730404
Tmem222 chr4-133905236-133905695
Tmem222 chr4-133906794-133907666
Tmem222 chr4-134102205-134102932
Slc9a1 chr4-133297383-133299409
Sfn chr4-133297383-133299409
Pigv chr4-133297383-133299409
Cd52 chr4-133297383-133299409
Zfp593 chr4-133297383-133299409
Sfn chr4-133307138-133307692
Zdhhc18 chr4-133307138-133307692
Cd52 chr4-133307138-133307692
Ubxn11 chr4-133307138-133307692
Sh3bgrl3 chr4-133307138-133307692
Nudc chr4-133327782-133328516
Gpatch3 chr4-133327782-133328516
Zdhhc18 chr4-133327782-133328516
Rps6ka1 chr4-133337929-133340145
Ubxn11 chr4-133337929-133340145
Pigv chr4-133340318-133340544
Gpatch3 chr4-133343993-133344452
Hmgn2 chr4-133343993-133344452
Nudc chr4-133345712-133346012
Gpn2 chr4-133345712-133346012
Nudc chr4-133346510-133346732
Dhdds chr4-133346510-133346732
Gpatch3 chr4-133353128-133353698
Wdtc1 chr4-133378212-133378571
Wdtc1 chr4-133398748-133398976
Wdtc1 chr4-133574010-133575289
Wdtc1 chr4-133878871-133879858
Wdtc1 chr4-133931059-133931959
Wdtc1 chr4-134000204-134001389
Wdtc1 chr4-134012939-134013425
Wdtc1 chr4-134136917-134137316
Wdtc1 chr4-134158657-134159352
Wdtc1 chr4-134212540-134213062
Wdtc1 chr4-134286147-134288118
Slc9a1 chr4-133552877-133553682
Slc9a1 chr4-133583408-133584975
Slc9a1 chr4-133619585-133621270
Slc9a1 chr4-133688338-133688736
Slc9a1 chr4-133712838-133713356
Slc9a1 chr4-133752284-133754574
Slc9a1 chr4-133820531-133821189
Slc9a1 chr4-133827542-133828430
Slc9a1 chr4-133837461-133837694
Slc9a1 chr4-133842797-133843561
Slc9a1 chr4-133886053-133886513
Slc9a1 chr4-133905236-133905695
Slc9a1 chr4-133928469-133929578
Slc9a1 chr4-134012939-134013425
Slc9a1 chr4-134249597-134249989
Slc9a1 chr4-134251047-134251952
Slc9a1 chr4-134356682-134357335
Sh3bgrl3 chr4-133369171-133370669
Nudc chr4-133376859-133377115
Sh3bgrl3 chr4-133376859-133377115
Nudc chr4-133378212-133378571
Cep85 chr4-133379859-133380074
Extl1 chr4-133387766-133388382
Sh3bgrl3 chr4-133398748-133398976
Arid1a chr4-133412695-133413482
Ubxn11 chr4-133419518-133419890
Cep85 chr4-133419518-133419890
Arid1a chr4-133422840-133423544
Gpatch3 chr4-133451236-133451893
Ubxn11 chr4-133458026-133458351
Cep85 chr4-133458026-133458351
Pdik1l chr4-133458026-133458351
Extl1 chr4-133458026-133458351
Pigv chr4-133479506-133480744
Zfp593 chr4-133479506-133480744
Stmn1 chr4-133479506-133480744
Hmgn2 chr4-133493679-133494736
Extl1 chr4-133493679-133494736
Pigv chr4-133497558-133499008
Cd52 chr4-133497558-133499008
Rps6ka1 chr4-133506176-133507054
Rps6ka1 chr4-133518561-133519549
Ubxn11 chr4-133518561-133519549
Ubxn11 chr4-133545009-133546643
Pdik1l chr4-133545009-133546643
Nudc chr4-133552877-133553682
Nudc chr4-133592348-133592944
Nudc chr4-133706542-133707341
Nudc chr4-133725669-133726011
Nudc chr4-133751518-133751828
Nudc chr4-133800565-133801010
Nudc chr4-133827542-133828430
Nudc chr4-134005610-134005943
Nudc chr4-134057953-134059213
Nudc chr4-134164706-134165584
Nudc chr4-134455186-134455573
Nudc chr4-134534000-134536000
Pdik1l chr4-133552877-133553682
Zdhhc18 chr4-133560335-133560905
Dhdds chr4-133560335-133560905
Zfp593 chr4-133563031-133563355
Pigv chr4-133574010-133575289
Gpatch3 chr4-133625457-133626120
Gpatch3 chr4-133671192-133671681
Gpatch3 chr4-133680224-133680571
Gpatch3 chr4-133725669-133726011
Gpatch3 chr4-133800565-133801010
Gpatch3 chr4-133830501-133830741
Gpatch3 chr4-133878355-133878687
Gpatch3 chr4-134078704-134079044
Gpatch3 chr4-134136917-134137316
Rps6ka1 chr4-133583408-133584975
Gpn2 chr4-133632066-133632355
Gpn2 chr4-133827542-133828430
Gpn2 chr4-133840697-133841600
Gpn2 chr4-134017334-134017745
Gpn2 chr4-134018009-134018698
Gpn2 chr4-134110697-134110978
Gpn2 chr4-134116683-134117406
Gpn2 chr4-134181233-134182032
Gpn2 chr4-134244805-134245984
Gpn2 chr4-134272507-134274196
Gpn2 chr4-134307122-134308036
Gpn2 chr4-134512559-134513157
Pigv chr4-133592348-133592944
Dhdds chr4-133592348-133592944
Pdik1l chr4-133599276-133600639
Pigv chr4-133601400-133602280
Arid1a chr4-133601400-133602280
Cd52 chr4-133601400-133602280
Sfn chr4-133727874-133728580
Sfn chr4-133735269-133735540
Sfn chr4-133812900-133814790
Sfn chr4-133829489-133830238
Sfn chr4-134057953-134059213
Sfn chr4-134158657-134159352
Sfn chr4-134342339-134344045
Sfn chr4-134354045-134354303
Sfn chr4-134489527-134490059
Pigv chr4-133609588-133610070
Mtfr1l chr4-133609588-133610070
Dhdds chr4-133610592-133611464
Pigv chr4-133614427-133614639
Sh3bgrl3 chr4-133614427-133614639
Paqr7 chr4-133614427-133614639
Rps6ka1 chr4-133621990-133622832
Stmn1 chr4-133621990-133622832
Paqr7 chr4-133621990-133622832
Rps6ka1 chr4-133625457-133626120
Ubxn11 chr4-133629214-133629472
Sh3bgrl3 chr4-133629214-133629472
Pdik1l chr4-133629214-133629472
Ubxn11 chr4-133631274-133631838
Paqr7 chr4-133631274-133631838
Arid1a chr4-133632066-133632355
Stmn1 chr4-133632605-133633703
Rps6ka1 chr4-133649622-133650581
Zdhhc18 chr4-133677261-133677604
Zdhhc18 chr4-133751518-133751828
Zdhhc18 chr4-133756544-133757771
Zdhhc18 chr4-133820531-133821189
Zdhhc18 chr4-133840697-133841600
Zdhhc18 chr4-133842797-133843561
Zdhhc18 chr4-133844259-133844705
Zdhhc18 chr4-133966660-133968864
Zdhhc18 chr4-134057953-134059213
Zdhhc18 chr4-134081213-134082641
Zdhhc18 chr4-134158657-134159352
Zdhhc18 chr4-134251047-134251952
Zdhhc18 chr4-134269678-134269928
Zdhhc18 chr4-134342339-134344045
Zdhhc18 chr4-134362189-134363146
Zdhhc18 chr4-134512559-134513157
Zdhhc18 chr4-134525881-134526434
Cd52 chr4-133658742-133659270
Cep85 chr4-133658742-133659270
Stmn1 chr4-133658742-133659270
Extl1 chr4-133665868-133666639
Paqr7 chr4-133671192-133671681
Pigv chr4-133729404-133730404
Pigv chr4-133857212-133857929
Pigv chr4-133877902-133878171
Pigv chr4-133886053-133886513
Pigv chr4-133931059-133931959
Pigv chr4-134012939-134013425
Pigv chr4-134061324-134062431
Mtfr1l chr4-133671843-133673600
Hmgn2 chr4-133680224-133680571
Pdik1l chr4-133705123-133705377
Man1c1 chr4-133706542-133707341
Ubxn11 chr4-133712838-133713356
Paqr7 chr4-133712838-133713356
Cd52 chr4-133719806-133720042
Stmn1 chr4-133719806-133720042
Stmn1 chr4-133725669-133726011
Mtfr1l chr4-133725669-133726011
Hmgn2 chr4-133727874-133728580
Ubxn11 chr4-133727874-133728580
Paqr7 chr4-133729404-133730404
Arid1a chr4-133735269-133735540
Cd52 chr4-133751518-133751828
Cep85 chr4-133751518-133751828
Arid1a chr4-133830501-133830741
Arid1a chr4-133886053-133886513
Arid1a chr4-134049606-134049915
Arid1a chr4-134061324-134062431
Arid1a chr4-134087311-134087780
Arid1a chr4-134158657-134159352
Arid1a chr4-134307122-134308036
Arid1a chr4-134356682-134357335
Arid1a chr4-134480649-134481161
Arid1a chr4-134542930-134543638
Arid1a chr4-134551602-134552328
Arid1a chr4-134583371-134583879
Arid1a chr4-134713591-134714355
Sh3bgrl3 chr4-133756544-133757771
Mtfr1l chr4-133756544-133757771
Sh3bgrl3 chr4-133774330-133775459
Zfp593 chr4-133774330-133775459
Stmn1 chr4-133799853-133800410
Ldlrap1 chr4-133800565-133801010
Ubxn11 chr4-133812900-133814790
Hmgn2 chr4-133820531-133821189
Extl1 chr4-133820531-133821189
Man1c1 chr4-133827542-133828430
Sh3bgrl3 chr4-133829489-133830238
Man1c1 chr4-133829489-133830238
Cep85 chr4-133830501-133830741
Stmn1 chr4-133830501-133830741
Ldlrap1 chr4-133830501-133830741
Ubxn11 chr4-133837461-133837694
Man1c1 chr4-133837461-133837694
Ubxn11 chr4-133840697-133841600
Pdik1l chr4-133840697-133841600
Man1c1 chr4-133840697-133841600
Dhdds chr4-133842797-133843561
Paqr7 chr4-133842797-133843561
Dhdds chr4-133857212-133857929
Paqr7 chr4-133877902-133878171
Ldlrap1 chr4-133877902-133878171
Rps6ka1 chr4-133966660-133968864
Rps6ka1 chr4-134090734-134091427
Rps6ka1 chr4-134110697-134110978
Rps6ka1 chr4-134165879-134167188
Rps6ka1 chr4-134286147-134288118
Rps6ka1 chr4-134477670-134478398
Rps6ka1 chr4-134480649-134481161
Rps6ka1 chr4-134772693-134773684
Rps6ka1 chr4-134795051-134797266
Ubxn11 chr4-133903181-133903782
Pdik1l chr4-133905236-133905695
Dhdds chr4-133928469-133929578
Paqr7 chr4-133931059-133931959
Ldlrap1 chr4-133931059-133931959
Tmem50a chr4-133931059-133931959
Ldlrap1 chr4-133966660-133968864
Tmem50a chr4-133966660-133968864
Hmgn2 chr4-134005610-134005943
Hmgn2 chr4-134017334-134017745
Hmgn2 chr4-134041363-134042284
Hmgn2 chr4-134052343-134052930
Hmgn2 chr4-134186176-134187567
Hmgn2 chr4-134206536-134206838
Hmgn2 chr4-134263023-134263495
Hmgn2 chr4-134356682-134357335
Hmgn2 chr4-134601033-134602558
Hmgn2 chr4-134752112-134752366
Hmgn2 chr4-134922962-134924677
Dhdds chr4-134370437-134372827
Dhdds chr4-134557601-134558375
Dhdds chr4-134736917-134737740
Dhdds chr4-134786778-134787369
Dhdds chr4-134962735-134963648
Zfp593 chr4-134005610-134005943
Cep85 chr4-134012939-134013425
Rsrp1 chr4-134012939-134013425
Zfp593 chr4-134017334-134017745
Stmn1 chr4-134017334-134017745
Sh3bgrl3 chr4-134018009-134018698
Paqr7 chr4-134018009-134018698
Stmn1 chr4-134020348-134020966
Mtfr1l chr4-134020348-134020966
Ubxn11 chr4-134041363-134042284
Stmn1 chr4-134041363-134042284
Pdik1l chr4-134042797-134043439
Paqr7 chr4-134042797-134043439
Tmem50a chr4-134042797-134043439
Ubxn11 chr4-134047635-134048026
Tmem50a chr4-134047635-134048026
Man1c1 chr4-134049606-134049915
Syf2 chr4-134057953-134059213
Sh3bgrl3 chr4-134061324-134062431
Zfp593 chr4-134078704-134079044
Tmem50a chr4-134078704-134079044
Rsrp1 chr4-134087311-134087780
Mtfr1l chr4-134092475-134092694
Pdik1l chr4-134094881-134095241
Cd52 chr4-134106071-134106612
Cd52 chr4-134116683-134117406
Cd52 chr4-134494568-134496296
Cd52 chr4-134601033-134602558
Cd52 chr4-134784848-134786251
Cd52 chr4-134851888-134852239
Cd52 chr4-134883158-134883587
Cd52 chr4-134945606-134946432
Cd52 chr4-135017626-135018394
Sh3bgrl3 chr4-134096990-134097573
Extl1 chr4-134098459-134099052
Man1c1 chr4-134098459-134099052
Zfp593 chr4-134102205-134102932
Ubxn11 chr4-134249597-134249989
Ubxn11 chr4-134251047-134251952
Ubxn11 chr4-134355821-134356132
Ubxn11 chr4-134400831-134402102
Ubxn11 chr4-134525881-134526434
Ubxn11 chr4-134756944-134757277
Ubxn11 chr4-134766850-134768202
Ubxn11 chr4-134784848-134786251
Ubxn11 chr4-134799289-134799657
Ubxn11 chr4-134937369-134937656
Ubxn11 chr4-134955891-134956656
Ubxn11 chr4-134997915-134998361
Ubxn11 chr4-135017626-135018394
Sh3bgrl3 chr4-134106071-134106612
Paqr7 chr4-134110697-134110978
Man1c1 chr4-134116683-134117406
Cep85 chr4-134118093-134118771
Pdik1l chr4-134118093-134118771
Man1c1 chr4-134123693-134124541
Ldlrap1 chr4-134123693-134124541
Sh3bgrl3 chr4-134203222-134203949
Sh3bgrl3 chr4-134361182-134361655
Sh3bgrl3 chr4-134392470-134393218
Sh3bgrl3 chr4-134477670-134478398
Sh3bgrl3 chr4-134786778-134787369
Sh3bgrl3 chr4-135034263-135034753
Sh3bgrl3 chr4-135042537-135042736
Sh3bgrl3 chr4-135074694-135074939
Sh3bgrl3 chr4-135085124-135085779
Sh3bgrl3 chr4-135086035-135086334
Zfp593 chr4-134128209-134129848
Pdik1l chr4-134128209-134129848
Tmem50a chr4-134128209-134129848
Mtfr1l chr4-134159729-134160413
Syf2 chr4-134164706-134165584
Paqr7 chr4-134165879-134167188
Syf2 chr4-134165879-134167188
Rsrp1 chr4-134181233-134182032
Tmem50a chr4-134186176-134187567
Cep85 chr4-134749312-134751175
Cep85 chr4-134919774-134920008
Cep85 chr4-134962735-134963648
Cep85 chr4-135097928-135098965
Cep85 chr4-135157390-135157603
Cep85 chr4-135169085-135169643
Rsrp1 chr4-134244805-134245984
Zfp593 chr4-134286147-134288118
Zfp593 chr4-134402300-134403143
Zfp593 chr4-134558597-134559442
Zfp593 chr4-134595044-134595399
Zfp593 chr4-134682244-134683337
Zfp593 chr4-135017626-135018394
Zfp593 chr4-135090453-135090807
Zfp593 chr4-135128412-135129355
Zfp593 chr4-135244372-135244610
Man1c1 chr4-134251047-134251952
Stmn1 chr4-134258375-134258976
Ldlrap1 chr4-134258375-134258976
Stmn1 chr4-134263023-134263495
Man1c1 chr4-134263023-134263495
Syf2 chr4-134263023-134263495
Runx3 chr4-134272507-134274196
Clic4 chr4-134272507-134274196
Tmem50a chr4-134286147-134288118
Pdik1l chr4-134355821-134356132
Pdik1l chr4-134365068-134365592
Pdik1l chr4-134392470-134393218
Pdik1l chr4-134496549-134497916
Pdik1l chr4-134542930-134543638
Pdik1l chr4-134557601-134558375
Pdik1l chr4-135152072-135153206
Pdik1l chr4-135165069-135165361
Man1c1 chr4-134291848-134292439
Clic4 chr4-134342339-134344045
Syf2 chr4-134356682-134357335
Rsrp1 chr4-134361182-134361655
Extl1 chr4-134494568-134496296
Extl1 chr4-135079755-135080833
Extl1 chr4-135375260-135375773
Rsrp1 chr4-134386959-134387614
Runx3 chr4-134386959-134387614
Ldlrap1 chr4-134388092-134388714
Rsrp1 chr4-134388092-134388714
Paqr7 chr4-134392470-134393218
Rsrp1 chr4-134392470-134393218
Tmem50a chr4-134395611-134396725
Tmem50a chr4-134400831-134402102
Tmem50a chr4-134402300-134403143
Syf2 chr4-134402300-134403143
Stmn1 chr4-134460207-134460777
Stmn1 chr4-134547031-134547704
Stmn1 chr4-134547917-134548396
Stmn1 chr4-134583371-134583879
Stmn1 chr4-134601033-134602558
Stmn1 chr4-134766850-134768202
Stmn1 chr4-134842603-134842833
Stmn1 chr4-134913343-134913719
Stmn1 chr4-134922962-134924677
Stmn1 chr4-135017626-135018394
Stmn1 chr4-135042537-135042736
Stmn1 chr4-135077115-135077587
Stmn1 chr4-135099273-135099499
Stmn1 chr4-135119834-135120724
Stmn1 chr4-135165069-135165361
Stmn1 chr4-135312519-135314599
Stmn1 chr4-135404993-135405373
Ldlrap1 chr4-134467415-134469638
Rsrp1 chr4-134467415-134469638
Rsrp1 chr4-134489527-134490059
Srrm1 chr4-134489527-134490059
Paqr7 chr4-134702785-134705024
Paqr7 chr4-134752112-134752366
Paqr7 chr4-134883158-134883587
Paqr7 chr4-135017626-135018394
Paqr7 chr4-135069550-135070100
Paqr7 chr4-135086035-135086334
Paqr7 chr4-135150429-135150685
Paqr7 chr4-135154154-135154517
Paqr7 chr4-135158668-135159359
Paqr7 chr4-135317747-135318250
Paqr7 chr4-135375260-135375773
Paqr7 chr4-135436165-135436653
Man1c1 chr4-134496549-134497916
Syf2 chr4-134496549-134497916
Man1c1 chr4-134510446-134511406
Srrm1 chr4-134512559-134513157
Nipal3 chr4-134525881-134526434
Ldlrap1 chr4-134534000-134536000
Mtfr1l chr4-134590409-134590845
Mtfr1l chr4-134684960-134685184
Mtfr1l chr4-134749312-134751175
Mtfr1l chr4-135152072-135153206
Mtfr1l chr4-135312519-135314599
Mtfr1l chr4-135415863-135416854
Mtfr1l chr4-135426573-135427199
Mtfr1l chr4-135427739-135428396
Mtfr1l chr4-135436165-135436653
Nipal3 chr4-134547031-134547704
Syf2 chr4-134547917-134548396
Srrm1 chr4-134547917-134548396
Ncmap chr4-134557601-134558375
Rcan3 chr4-134583371-134583879
Runx3 chr4-134590409-134590845
Srrm1 chr4-134595044-134595399
Ldlrap1 chr4-134671630-134672612
Rsrp1 chr4-134671630-134672612
Clic4 chr4-134684960-134685184
Nipal3 chr4-134684960-134685184
Rcan3 chr4-134701806-134702213
Man1c1 chr4-134892036-134892421
Man1c1 chr4-135077115-135077587
Man1c1 chr4-135079755-135080833
Man1c1 chr4-135097928-135098965
Man1c1 chr4-135102706-135103099
Man1c1 chr4-135155516-135155749
Man1c1 chr4-135404993-135405373
Rcan3 chr4-134713591-134714355
Srrm1 chr4-134734018-134735204
Rsrp1 chr4-134736917-134737740
Rcan3 chr4-134736917-134737740
Tmem50a chr4-134749312-134751175
Rcan3 chr4-134756944-134757277
Ldlrap1 chr4-134842603-134842833
Ldlrap1 chr4-134952278-134952578
Ldlrap1 chr4-135042537-135042736
Ldlrap1 chr4-135178816-135179477
Ldlrap1 chr4-135317747-135318250
Ldlrap1 chr4-135358566-135359116
Ldlrap1 chr4-135404993-135405373
Ldlrap1 chr4-135433168-135434408
Ldlrap1 chr4-135507259-135509026
Ldlrap1 chr4-135519948-135520898
Srrm1 chr4-134784848-134786251
Syf2 chr4-134786778-134787369
Srrm1 chr4-134795051-134797266
Rsrp1 chr4-134842603-134842833
Ifnlr1 chr4-134851888-134852239
Tmem50a chr4-134860922-134861184
Ncmap chr4-134879083-134880334
Rcan3 chr4-134879083-134880334
Runx3 chr4-134883158-134883587
Runx3 chr4-134892036-134892421
Srrm1 chr4-134892036-134892421
Srsf10 chr4-134892036-134892421
Tmem50a chr4-135043682-135044206
Tmem50a chr4-135066572-135068204
Tmem50a chr4-135097928-135098965
Tmem50a chr4-135119834-135120724
Tmem50a chr4-135169085-135169643
Tmem50a chr4-135219460-135219958
Tmem50a chr4-135221300-135222047
Tmem50a chr4-135240127-135240647
Tmem50a chr4-135300034-135300603
Tmem50a chr4-135382020-135382684
Tmem50a chr4-135404993-135405373
Tmem50a chr4-135415863-135416854
Tmem50a chr4-135433168-135434408
Tmem50a chr4-135567591-135568128
Tmem50a chr4-135868853-135869309
Ncmap chr4-134919774-134920008
Rsrp1 chr4-135154154-135154517
Rsrp1 chr4-135158668-135159359
Rsrp1 chr4-135248031-135249022
Rsrp1 chr4-135292333-135293131
Rsrp1 chr4-135358566-135359116
Rsrp1 chr4-135507259-135509026
Rsrp1 chr4-135883875-135884654
Rsrp1 chr4-135902706-135903121
Srsf10 chr4-134929371-134929917
Syf2 chr4-135066572-135068204
Syf2 chr4-135069550-135070100
Syf2 chr4-135099273-135099499
Syf2 chr4-135150429-135150685
Syf2 chr4-135202760-135204281
Syf2 chr4-135292333-135293131
Syf2 chr4-135433168-135434408
Syf2 chr4-135708789-135709965
Syf2 chr4-135850424-135851217
Syf2 chr4-135873218-135874270
Nipal3 chr4-134938767-134939041
Pnrc2 chr4-134962735-134963648
Srsf10 chr4-135017626-135018394
Clic4 chr4-135029136-135029506
Runx3 chr4-135042537-135042736
Nipal3 chr4-135042537-135042736
Srsf10 chr4-135043682-135044206
Lypla2 chr4-135053536-135054036
Nipal3 chr4-135073527-135073755
Runx3 chr4-135074694-135074939
Clic4 chr4-135074694-135074939
Rpl11 chr4-135090453-135090807
Clic4 chr4-135099273-135099499
Clic4 chr4-135102706-135103099
Srsf10 chr4-135102706-135103099
Ifnlr1 chr4-135103833-135104106
Srsf10 chr4-135103833-135104106
Pithd1 chr4-135103833-135104106
Rpl11 chr4-135103833-135104106
Rcan3 chr4-135114398-135115708
Srrm1 chr4-135119834-135120724
Fuca1 chr4-135119834-135120724
Runx3 chr4-135205757-135206666
Runx3 chr4-135300034-135300603
Runx3 chr4-135312519-135314599
Runx3 chr4-135382020-135382684
Runx3 chr4-135397536-135398462
Runx3 chr4-135823350-135823603
Runx3 chr4-136052170-136054184
Runx3 chr4-136088470-136090520
Runx3 chr4-136095260-136096164
Runx3 chr4-136100042-136101080
Srrm1 chr4-135136571-135136979
Rpl11 chr4-135140305-135141262
Srrm1 chr4-135152072-135153206
Clic4 chr4-135155516-135155749
Ifnlr1 chr4-135158668-135159359
Ncmap chr4-135165069-135165361
Rpl11 chr4-135165069-135165361
Clic4 chr4-135169085-135169643
Srrm1 chr4-135169085-135169643
Nipal3 chr4-135169085-135169643
Id3 chr4-135169085-135169643
Srsf10 chr4-135181756-135182169
Rcan3 chr4-135189589-135190311
Ncmap chr4-135197440-135198374
Rcan3 chr4-135205757-135206666
Pnrc2 chr4-135205757-135206666
E2f2 chr4-135205757-135206666
Id3 chr4-135219460-135219958
Srsf10 chr4-135221300-135222047
Rpl11 chr4-135242315-135242618
Rpl11 chr4-135248031-135249022
Id3 chr4-135256627-135257388
Rcan3 chr4-135269661-135269947
Fuca1 chr4-135269661-135269947
Rpl11 chr4-135271392-135273588
Clic4 chr4-135292333-135293131
Clic4 chr4-135591521-135591890
Clic4 chr4-135895989-135896460
Clic4 chr4-135902706-135903121
Clic4 chr4-136095260-136096164
Ncmap chr4-135290136-135290640
Pithd1 chr4-135290136-135290640
Ifnlr1 chr4-135307121-135307724
Ifnlr1 chr4-135312519-135314599
Cnr2 chr4-135312519-135314599
Fuca1 chr4-135312519-135314599
Ncmap chr4-135317747-135318250
Rcan3 chr4-135317747-135318250
Lypla2 chr4-135317747-135318250
Srrm1 chr4-135439166-135440521
Srrm1 chr4-135707382-135707613
Srrm1 chr4-135714801-135715063
Srrm1 chr4-135857627-135857850
Srrm1 chr4-136122904-136123682
Srrm1 chr4-136140253-136140600
Srrm1 chr4-136171882-136173205
Srrm1 chr4-136185440-136185658
Srrm1 chr4-136202537-136202751
Rcan3 chr4-135380497-135381141
Nipal3 chr4-135380497-135381141
Fuca1 chr4-135380497-135381141
Nipal3 chr4-135382020-135382684
Lypla2 chr4-135382020-135382684
Lypla2 chr4-135385613-135385843
Pnrc2 chr4-135397536-135398462
Rpl11 chr4-135397536-135398462
Ncmap chr4-135883875-135884654
Ncmap chr4-135889629-135890261
Ncmap chr4-136006642-136007185
Ncmap chr4-136020643-136022096
Ncmap chr4-136106529-136107427
Ncmap chr4-136188941-136190396
Ncmap chr4-136309576-136311745
Pithd1 chr4-135405577-135406740
Srsf10 chr4-135411361-135411991
Pnrc2 chr4-135411361-135411991
Tcea3 chr4-135415863-135416854
Zfp46 chr4-135426573-135427199
Ifnlr1 chr4-135433168-135434408
Pnrc2 chr4-135433168-135434408
Pithd1 chr4-135433168-135434408
Rcan3 chr4-135850424-135851217
Rcan3 chr4-135889629-135890261
Rcan3 chr4-135898267-135898805
Rcan3 chr4-135902706-135903121
Rcan3 chr4-135906684-135906946
Rcan3 chr4-136069612-136070361
Rcan3 chr4-136096570-136097001
Rcan3 chr4-136134304-136135555
Rcan3 chr4-136140253-136140600
Rcan3 chr4-136284940-136286597
Rcan3 chr4-136369478-136370111
Srsf10 chr4-135436165-135436653
Pnrc2 chr4-135439166-135440521
Hmgcl chr4-135439166-135440521
Rpl11 chr4-135450565-135451088
Id3 chr4-135450565-135451088
Srsf10 chr4-135493193-135495391
Hnrnpr chr4-135493193-135495391
Nipal3 chr4-135911165-135912059
Nipal3 chr4-135960571-135961061
Nipal3 chr4-136080865-136082451
Nipal3 chr4-136196066-136196544
Nipal3 chr4-136461915-136463133
Cnr2 chr4-135501483-135502323
Hnrnpr chr4-135507259-135509026
Rpl11 chr4-135516795-135517263
Cnr2 chr4-135519948-135520898
Id3 chr4-135519948-135520898
Luzp1 chr4-135519948-135520898
Srsf10 chr4-135544746-135545713
Cnr2 chr4-135544746-135545713
E2f2 chr4-135567591-135568128
Fuca1 chr4-135569872-135571524
Pithd1 chr4-135569872-135571524
Ifnlr1 chr4-135573266-135573720
Srsf10 chr4-135617712-135618593
Luzp1 chr4-135617712-135618593
Srsf10 chr4-135661301-135661757
Luzp1 chr4-135661301-135661757
Pithd1 chr4-135664233-135665382
Lypla2 chr4-135665910-135666460
Fuca1 chr4-135667183-135667759
Rpl11 chr4-135667183-135667759
Rpl11 chr4-135675128-135675367
Ifnlr1 chr4-135820172-135820478
Ifnlr1 chr4-135960571-135961061
Ifnlr1 chr4-135987998-135988289
Ifnlr1 chr4-136117037-136117336
Ifnlr1 chr4-136468803-136471008
Ifnlr1 chr4-136620829-136621913
Hmgcl chr4-135685718-135687010
Kdm1a chr4-135685718-135687010
Rpl11 chr4-135692718-135693630
Kdm1a chr4-135707382-135707613
Tcea3 chr4-135708789-135709965
Hnrnpr chr4-135708789-135709965
Luzp1 chr4-135722518-135723248
E2f2 chr4-135800998-135801982
Pnrc2 chr4-135814754-135815275
Luzp1 chr4-135814754-135815275
Pnrc2 chr4-135850424-135851217
Hmgcl chr4-135850424-135851217
Srsf10 chr4-135895025-135895626
Srsf10 chr4-136035124-136035355
Srsf10 chr4-136134304-136135555
Srsf10 chr4-136188941-136190396
Srsf10 chr4-136468803-136471008
Srsf10 chr4-136815265-136815688
Rpl11 chr4-135855151-135857106
Pithd1 chr4-135857627-135857850
Pithd1 chr4-135868853-135869309
Hmgcl chr4-135873218-135874270
Zfp46 chr4-135873218-135874270
Pnrc2 chr4-135898267-135898805
Pnrc2 chr4-135945737-135947264
Pnrc2 chr4-136006642-136007185
Pnrc2 chr4-136015819-136016560
Pnrc2 chr4-136134304-136135555
Pnrc2 chr4-136143348-136145007
Pnrc2 chr4-136202537-136202751
Pnrc2 chr4-136711889-136712592
Hnrnpr chr4-135883209-135883658
Cnr2 chr4-135883875-135884654
E2f2 chr4-135883875-135884654
Cnr2 chr4-135940973-135941297
Cnr2 chr4-136260065-136260876
Cnr2 chr4-136424097-136425226
Cnr2 chr4-136678333-136678820
Cnr2 chr4-136801525-136802776
Cnr2 chr4-136816308-136817129
Cnr2 chr4-136840821-136841792
Cnr2 chr4-136885855-136886468
Rpl11 chr4-135896952-135897440
Kdm1a chr4-135904481-135905484
Luzp1 chr4-135906684-135906946
E2f2 chr4-135911165-135912059
Fuca1 chr4-135940973-135941297
Fuca1 chr4-135981490-135981786
Fuca1 chr4-136242198-136242592
Fuca1 chr4-136369478-136370111
Fuca1 chr4-136431017-136431668
Fuca1 chr4-136461915-136463133
E2f2 chr4-135931551-135932373
Kdm1a chr4-135931551-135932373
Lypla2 chr4-135940973-135941297
Hmgcl chr4-136030983-136031771
Hmgcl chr4-136069612-136070361
Hmgcl chr4-136080865-136082451
Hmgcl chr4-136106529-136107427
Hmgcl chr4-136159782-136160679
Hmgcl chr4-136261986-136262256
Lypla2 chr4-135960571-135961061
Id3 chr4-135960571-135961061
Lypla2 chr4-136171882-136173205
Lypla2 chr4-136468803-136471008
Lypla2 chr4-136601600-136603055
Id3 chr4-135971756-135973790
Pithd1 chr4-136020643-136022096
Pithd1 chr4-136268650-136269483
Pithd1 chr4-136678333-136678820
Pithd1 chr4-136801525-136802776
E2f2 chr4-135987998-135988289
Tcea3 chr4-135987998-135988289
Kdm1a chr4-136006642-136007185
Zfp46 chr4-136027824-136029038
Id3 chr4-136030983-136031771
E2f2 chr4-136030983-136031771
Ephb2 chr4-136039767-136040078
Rpl11 chr4-136080865-136082451
Rpl11 chr4-136088470-136090520
Rpl11 chr4-136100042-136101080
Rpl11 chr4-136106529-136107427
Rpl11 chr4-136816308-136817129
Kdm1a chr4-136059540-136060528
Hnrnpr chr4-136080865-136082451
Kdm1a chr4-136080865-136082451
Hnrnpr chr4-136087337-136087644
Zbtb40 chr4-136087337-136087644
Luzp1 chr4-136095260-136096164
Ephb2 chr4-136100042-136101080
Zfp46 chr4-136106529-136107427
Luzp1 chr4-136117037-136117336
Kdm1a chr4-136134304-136135555
Id3 chr4-136140253-136140600
Id3 chr4-136454572-136455381
Id3 chr4-136468803-136471008
Id3 chr4-136626241-136627191
Id3 chr4-137117581-137118611
E2f2 chr4-136196066-136196544
E2f2 chr4-136369478-136370111
E2f2 chr4-136454572-136455381
Zbtb40 chr4-136171882-136173205
Zbtb40 chr4-136177253-136178335
Zfp46 chr4-136185440-136185658
Zbtb40 chr4-136188941-136190396
Hnrnpr chr4-136196066-136196544
Tcea3 chr4-136461915-136463133
Tcea3 chr4-137164268-137165210
Zbtb40 chr4-136260065-136260876
Zfp46 chr4-136468803-136471008
Zfp46 chr4-136651163-136651782
Zfp46 chr4-136678333-136678820
Zfp46 chr4-136696356-136696891
Zfp46 chr4-136924547-136924810
Zfp46 chr4-137276955-137277741
Zbtb40 chr4-136309576-136311745
Hnrnpr chr4-137164268-137165210
Ephb2 chr4-136369478-136370111
Cdc42 chr4-136369478-136370111
Luzp1 chr4-136424097-136425226
Luzp1 chr4-136454572-136455381
Luzp1 chr4-136893957-136894386
Luzp1 chr4-136924547-136924810
Cdc42 chr4-136546034-136546373
2810405F17Rik chr4-136546034-136546373
Usp48 chr4-136601600-136603055
Kdm1a chr4-136648727-136649228
Kdm1a chr4-136840821-136841792
Kdm1a chr4-137308284-137308858
Kdm1a chr4-137376641-137376878
Kdm1a chr4-137577892-137578863
Zbtb40 chr4-136620829-136621913
Hspg2 chr4-136626241-136627191
Zbtb40 chr4-136765009-136765255
Cdc42 chr4-136816308-136817129
Zbtb40 chr4-136834753-136836765
Ephb2 chr4-137443308-137443897
Ephb2 chr4-137722581-137723157
Cdc42 chr4-136840821-136841792
Zbtb40 chr4-136892845-136893186
Rap1gap chr4-136898518-136898980
Hspg2 chr4-136899206-136899433
Hspg2 chr4-136970712-136971257
Zbtb40 chr4-137727705-137728063
Zbtb40 chr4-137963924-137964572
Zbtb40 chr4-138033268-138034143
Usp48 chr4-137117581-137118611
Cdc42 chr4-137276955-137277741
Ece1 chr4-137287814-137288191
Ece1 chr4-137339402-137339635
Pink1 chr4-137339402-137339635
Hspg2 chr4-137350673-137350941
Cdc42 chr4-137380837-137381510
Cdc42 chr4-137467987-137469604
Cdc42 chr4-137602562-137602986
Cdc42 chr4-137675938-137676498
Cdc42 chr4-137818365-137818674
Cdc42 chr4-137835198-137836297
Cdc42 chr4-137851369-137851806
Cdc42 chr4-137882779-137884405
Cdc42 chr4-137952497-137953186
Cdc42 chr4-138319312-138319865
Cdc42 chr4-138327889-138328378
Usp48 chr4-137366991-137368573
Hp1bp3 chr4-137366991-137368573
Pink1 chr4-137366991-137368573
Hspg2 chr4-137370441-137370703
Sh2d5 chr4-137370441-137370703
Usp48 chr4-137373580-137374374
Pink1 chr4-137376641-137376878
Hspg2 chr4-137387208-137389375
2810405F17Rik chr4-137602562-137602986
2810405F17Rik chr4-138282403-138283406
Sh2d5 chr4-137391210-137391562
Hspg2 chr4-137603544-137604100
Hspg2 chr4-137634874-137635156
Hspg2 chr4-138129914-138130682
Hspg2 chr4-138251300-138252209
Hspg2 chr4-138367588-138368168
Usp48 chr4-137467987-137469604
Sh2d5 chr4-137467987-137469604
Usp48 chr4-137577892-137578863
Pink1 chr4-137581633-137582162
Usp48 chr4-137681524-137681863
Usp48 chr4-137918416-137918615
Usp48 chr4-138007018-138007409
Usp48 chr4-138153745-138154326
Usp48 chr4-138561696-138562343
Hp1bp3 chr4-137603544-137604100
Camk2n1 chr4-137603544-137604100
Hp1bp3 chr4-137609219-137610200
Pink1 chr4-137609219-137610200
Mul1 chr4-137634874-137635156
Eif4g3 chr4-137641381-137642273
Camk2n1 chr4-137648246-137648622
Rap1gap chr4-137795689-137796581
Rap1gap chr4-138014094-138014504
Rap1gap chr4-138456500-138456895
Pink1 chr4-137681524-137681863
Camk2n1 chr4-137724165-137725105
Sh2d5 chr4-137744242-137744847
Ddost chr4-137795689-137796581
Ddost chr4-137818365-137818674
Sh2d5 chr4-137835198-137836297
Hp1bp3 chr4-137851369-137851806
Mul1 chr4-137851369-137851806
Ddost chr4-137861150-137862573
Ece1 chr4-138147052-138147540
Ece1 chr4-138172608-138172923
Ece1 chr4-138251300-138252209
Ece1 chr4-138319312-138319865
Ece1 chr4-138464464-138465067
Ece1 chr4-138699896-138700783
Ece1 chr4-138807164-138807501
Ece1 chr4-138851229-138851825
Ddost chr4-137871005-137871386
Pink1 chr4-137890326-137890940
Eif4g3 chr4-137913036-137914049
Sh2d5 chr4-137918416-137918615
Sh2d5 chr4-137945339-137945772
Ddost chr4-137952497-137953186
Eif4g3 chr4-137959762-137960307
Eif4g3 chr4-137963924-137964572
Eif4g3 chr4-138222129-138222979
Eif4g3 chr4-138256609-138257642
Eif4g3 chr4-138261754-138263009
Eif4g3 chr4-138327889-138328378
Eif4g3 chr4-138429833-138430049
Eif4g3 chr4-138807164-138807501
Eif4g3 chr4-138975235-138975591
Sh2d5 chr4-138007018-138007409
Pink1 chr4-138007018-138007409
Sh2d5 chr4-138068692-138068968
Otud3 chr4-138089207-138089932
Pink1 chr4-138129914-138130682
Camk2n1 chr4-138129914-138130682
Pink1 chr4-138153745-138154326
Ddost chr4-138172608-138172923
Hp1bp3 chr4-138249392-138251141
Hp1bp3 chr4-138311249-138311925
Hp1bp3 chr4-138522116-138522964
Hp1bp3 chr4-138807164-138807501
Camk2n1 chr4-138222129-138222979
Sh2d5 chr4-139086912-139087386
Sh2d5 chr4-139197954-139198352
Tmco4 chr4-138261754-138263009
Pink1 chr4-138282403-138283406
Ddost chr4-138327889-138328378
Ddost chr4-138394946-138395694
Ddost chr4-138426525-138427202
Ddost chr4-138429833-138430049
Ddost chr4-138522116-138522964
Ddost chr4-138748544-138749007
Ddost chr4-138857645-138857844
Ddost chr4-139043701-139043967
Ddost chr4-139199110-139200223
Ddost chr4-139287142-139287812
Capzb chr4-138311249-138311925
Camk2n1 chr4-138319312-138319865
Otud3 chr4-138319312-138319865
Mul1 chr4-138325244-138326628
Pink1 chr4-138699896-138700783
Pink1 chr4-138724106-138725419
Pink1 chr4-139043701-139043967
Pink1 chr4-139199110-139200223
Pink1 chr4-139251521-139252301
Otud3 chr4-138367588-138368168
Emc1 chr4-138379126-138379420
Camk2n1 chr4-138394946-138395694
Pqlc2 chr4-138394946-138395694
Mrto4 chr4-138394946-138395694
Ubr4 chr4-138404689-138405324
Mul1 chr4-138447094-138447962
Mul1 chr4-138522116-138522964
Mul1 chr4-138708593-138708934
Mul1 chr4-138748544-138749007
Mul1 chr4-138856484-138856836
Mul1 chr4-138980791-138981006
Mul1 chr4-139074250-139074649
Mul1 chr4-139141857-139142109
Nbl1 chr4-138447094-138447962
Camk2n1 chr4-138962480-138963479
Camk2n1 chr4-139208159-139209464
Camk2n1 chr4-139230621-139231057
Camk2n1 chr4-139251521-139252301
Camk2n1 chr4-139288930-139289335
Camk2n1 chr4-139312619-139312920
Camk2n1 chr4-139336390-139337539
Mrto4 chr4-138464464-138465067
Tmco4 chr4-138522116-138522964
Emc1 chr4-138522116-138522964
Iffo2 chr4-138549833-138550109
Pqlc2 chr4-138561696-138562343
Tmco4 chr4-138708593-138708934
Emc1 chr4-138724106-138725419
Aldh4a1 chr4-138724106-138725419
Nbl1 chr4-138769544-138770309
Emc1 chr4-138769544-138770309
Iffo2 chr4-138769544-138770309
Nbl1 chr4-138787992-138788206
Otud3 chr4-138807164-138807501
Ubr4 chr4-138807164-138807501
Emc1 chr4-138851229-138851825
Ubr4 chr4-138851229-138851825
Ubr4 chr4-138856484-138856836
Aldh4a1 chr4-138856484-138856836
Otud3 chr4-138857123-138857339
Tmco4 chr4-138857645-138857844
Emc1 chr4-138857645-138857844
Iffo2 chr4-138859756-138860039
Akr7a5 chr4-138866056-138866803
Emc1 chr4-138882021-138882436
Ubr4 chr4-138912873-138914544
Otud3 chr4-139166319-139166532
Otud3 chr4-139232554-139233149
Otud3 chr4-139635773-139636696
Otud3 chr4-139743407-139743938
Aldh4a1 chr4-138921446-138922584
Tmco4 chr4-138942991-138944304
Emc1 chr4-138942991-138944304
Nbl1 chr4-138962480-138963479
Mrto4 chr4-138962480-138963479
Tmco4 chr4-139232554-139233149
Tmco4 chr4-139258771-139259302
Tmco4 chr4-139309657-139311553
Tmco4 chr4-139430051-139430494
Tmco4 chr4-139469767-139470544
Tmco4 chr4-139581053-139581265
Capzb chr4-138972007-138973936
Aldh4a1 chr4-139043701-139043967
Akr7a5 chr4-139074250-139074649
Akr7a5 chr4-139085842-139086768
Akr7a5 chr4-139086912-139087386
Emc1 chr4-139091910-139093164
Nbl1 chr4-139140182-139140599
Nbl1 chr4-139197954-139198352
Nbl1 chr4-139309657-139311553
Nbl1 chr4-139683759-139684369
Akr7a5 chr4-139129837-139131440
Pqlc2 chr4-139140182-139140599
Iffo2 chr4-139140182-139140599
Mrto4 chr4-139141857-139142109
Capzb chr4-139316990-139317398
Capzb chr4-139319589-139320141
Capzb chr4-139469767-139470544
Capzb chr4-139616268-139617253
Capzb chr4-139642058-139642347
Aldh4a1 chr4-139199110-139200223
Mrto4 chr4-139203244-139203737
Ubr4 chr4-139230621-139231057
Akr7a5 chr4-139287142-139287812
Ubr4 chr4-139288930-139289335
Pqlc2 chr4-139813259-139814073
Akr7a5 chr4-139598813-139599506
Akr7a5 chr4-139813259-139814073
Ubr4 chr4-139319589-139320141
Aldh4a1 chr4-139319589-139320141
Mrto4 chr4-139336390-139337539
Aldh4a1 chr4-139336390-139337539
Mrto4 chr4-139611062-139611988
Mrto4 chr4-139819376-139819906
Mrto4 chr4-139872487-139872911
Emc1 chr4-139611062-139611988
Emc1 chr4-139642058-139642347
Emc1 chr4-139643718-139644362
Emc1 chr4-139669556-139670189
Emc1 chr4-139683759-139684369
Emc1 chr4-139851888-139852533
Ubr4 chr4-139581053-139581265
Ubr4 chr4-139596836-139598155
Ubr4 chr4-139872487-139872911
Iffo2 chr4-139743407-139743938
Iffo2 chr4-139872487-139872911
Aldh4a1 chr4-139596836-139598155
Aldh4a1 chr4-140582692-140583014
Arhgef10l chr4-139743407-139743938
Padi2 chr4-140153182-140153430
Szrd1 chr4-140153182-140153430
Zbtb17 chr4-140555097-140555571
Atp13a2 chr4-140591918-140592617
Szrd1 chr4-140601851-140602256
Rcc2 chr4-140615319-140616070
Atp13a2 chr4-140622649-140623018
Fblim1 chr4-140622649-140623018
Padi2 chr4-140647640-140647980
Necap2 chr4-140661278-140661740
Zbtb17 chr4-140661278-140661740
Slc25a34 chr4-140661278-140661740
Arhgef10l chr4-140678937-140680157
Arhgef10l chr4-141269137-141269342
Arhgef10l chr4-141406815-141407225
Arhgef10l chr4-141454057-141455468
Fblim1 chr4-140673873-140674870
Padi2 chr4-140678937-140680157
Fblim1 chr4-140680718-140681034
Necap2 chr4-140684085-140685050
Zbtb17 chr4-140684085-140685050
Fblim1 chr4-140689982-140691313
Zbtb17 chr4-140700274-140700588
Rcc2 chr4-140740621-140740912
Rcc2 chr4-140788182-140789483
Rcc2 chr4-140815059-140816401
Rcc2 chr4-140860012-140860460
Rcc2 chr4-140947613-140948466
Rcc2 chr4-140995854-140996170
Rcc2 chr4-141385115-141385619
Rcc2 chr4-141404405-141405245
Rcc2 chr4-141406815-141407225
Rcc2 chr4-141617111-141619203
Slc25a34 chr4-140700981-140703068
Sdhb chr4-140740621-140740912
Crocc chr4-140740621-140740912
Crocc chr4-140750088-140750932
Spen chr4-140814249-140814913
Padi2 chr4-140815059-140816401
Szrd1 chr4-140821887-140822443
Fbxo42 chr4-140821887-140822443
Spen chr4-140832654-140833273
Padi2 chr4-140860012-140860460
Sdhb chr4-140868401-140869274
Ddi2 chr4-140905196-140906549
Dnajc16 chr4-140905196-140906549
Padi2 chr4-141591513-141591883
Padi2 chr4-141722609-141723980
Padi2 chr4-141871024-141871249
Crocc chr4-140930957-140931243
Fbxo42 chr4-140930957-140931243
Slc25a34 chr4-140930957-140931243
Plekhm2 chr4-140935753-140936398
Ddi2 chr4-140935753-140936398
Szrd1 chr4-140944187-140945896
Fbxo42 chr4-140947613-140948466
Plekhm2 chr4-140947613-140948466
Sdhb chr4-140951879-140952876
Fbxo42 chr4-140951879-140952876
Zbtb17 chr4-140951879-140952876
Spen chr4-140951879-140952876
Tmem82 chr4-140957657-140958128
Sdhb chr4-140995854-140996170
Sdhb chr4-141240695-141240942
Sdhb chr4-141257306-141257754
Sdhb chr4-141385115-141385619
Sdhb chr4-141454057-141455468
Sdhb chr4-141599060-141600164
Sdhb chr4-141734221-141735479
Sdhb chr4-141853351-141853844
Efhd2 chr4-140960657-140962069
Plekhm2 chr4-140982874-140983885
Atp13a2 chr4-141174050-141174260
Atp13a2 chr4-141206976-141207315
Atp13a2 chr4-141238838-141239878
Atp13a2 chr4-141240695-141240942
Atp13a2 chr4-141382336-141382806
Atp13a2 chr4-141387111-141387739
Atp13a2 chr4-141713560-141714005
Necap2 chr4-140989453-140989837
Slc25a34 chr4-141059683-141061338
Crocc chr4-141182670-141184316
Crocc chr4-141247501-141248270
Crocc chr4-141287547-141287824
Crocc chr4-141467174-141467517
Crocc chr4-141962788-141963648
Crocc chr4-141977382-141977658
Tmem82 chr4-141064912-141065439
Zbtb17 chr4-141069582-141070128
Tmem82 chr4-141076561-141078774
Casp9 chr4-141076561-141078774
Necap2 chr4-141362351-141363534
Necap2 chr4-141537388-141539138
Necap2 chr4-141586866-141587527
Necap2 chr4-141606041-141606260
Necap2 chr4-141843562-141844176
Necap2 chr4-141928680-141929299
Spen chr4-141120465-141121044
Plekhm2 chr4-141120465-141121044
Zbtb17 chr4-141138279-141138816
Fbxo42 chr4-141138983-141140108
Szrd1 chr4-141210387-141211366
Szrd1 chr4-141238838-141239878
Szrd1 chr4-141267604-141268159
Szrd1 chr4-141299152-141299672
Szrd1 chr4-141367921-141368605
Szrd1 chr4-141998113-141998966
Fbxo42 chr4-141142055-141142569
Tmem51 chr4-141142055-141142569
Fbxo42 chr4-141206976-141207315
Fbxo42 chr4-141213381-141214908
Fbxo42 chr4-141360751-141361090
Fbxo42 chr4-141362351-141363534
Fbxo42 chr4-141406815-141407225
Fbxo42 chr4-141424957-141426400
Fbxo42 chr4-141917629-141918339
Fbxo42 chr4-141962788-141963648
Fbxo42 chr4-142005231-142005664
Fbxo42 chr4-142017600-142018078
Spen chr4-141157545-141157822
Zbtb17 chr4-141182670-141184316
Zbtb17 chr4-141206976-141207315
Tmem82 chr4-141206976-141207315
Casp9 chr4-141206976-141207315
Efhd2 chr4-141206976-141207315
Zbtb17 chr4-141210387-141211366
Slc25a34 chr4-141210387-141211366
Fblim1 chr4-141240695-141240942
Fhad1 chr4-141240695-141240942
Tmem82 chr4-141247501-141248270
Dnajc16 chr4-141257306-141257754
Plekhm2 chr4-141267604-141268159
Ddi2 chr4-141272610-141273695
Fblim1 chr4-141287547-141287824
Fblim1 chr4-141291506-141292061
Casp9 chr4-141291506-141292061
Fhad1 chr4-141291506-141292061
Spen chr4-141295787-141296376
Efhd2 chr4-141360751-141361090
Tmem82 chr4-141367921-141368605
Zbtb17 chr4-141404405-141405245
Slc25a34 chr4-141406815-141407225
Plekhm2 chr4-141406815-141407225
Dnajc16 chr4-141406815-141407225
Fblim1 chr4-141411411-141411904
Tmem82 chr4-141411411-141411904
Tmem82 chr4-141430832-141431674
Ddi2 chr4-141430832-141431674
Casp9 chr4-141430832-141431674
Zbtb17 chr4-141558372-141560281
Zbtb17 chr4-141586866-141587527
Zbtb17 chr4-141598491-141598897
Zbtb17 chr4-141645956-141646382
Tmem82 chr4-141443926-141445682
Plekhm2 chr4-141443926-141445682
Efhd2 chr4-141443926-141445682
Ddi2 chr4-141454057-141455468
Ddi2 chr4-141467174-141467517
Slc25a34 chr4-141488567-141488998
Casp9 chr4-141488567-141488998
Slc25a34 chr4-141497247-141497559
Ddi2 chr4-141535317-141535530
Tmem51 chr4-141535317-141535530
Spen chr4-141583791-141584656
Spen chr4-141861686-141862355
Spen chr4-141863729-141864077
Spen chr4-142014589-142015569
Spen chr4-142083554-142084936
Fhad1 chr4-141586866-141587527
Ddi2 chr4-141591513-141591883
Tmem82 chr4-141598491-141598897
Kazn chr4-141598491-141598897
Tmem82 chr4-141599060-141600164
Ddi2 chr4-141599060-141600164
Fhad1 chr4-141599060-141600164
Kazn chr4-141599060-141600164
Fblim1 chr4-141734221-141735479
Fblim1 chr4-141809529-141810313
Fblim1 chr4-141853989-141854341
Plekhm2 chr4-141617111-141619203
Fhad1 chr4-141617111-141619203
Tmem82 chr4-141645956-141646382
Tmem82 chr4-141720772-141721410
Tmem82 chr4-141766228-141767165
Tmem82 chr4-141954962-141955217
Tmem82 chr4-141957705-141958827
Slc25a34 chr4-141809529-141810313
Slc25a34 chr4-141835030-141835340
Slc25a34 chr4-141843562-141844176
Slc25a34 chr4-141928680-141929299
Slc25a34 chr4-141977382-141977658
Slc25a34 chr4-142205242-142205449
Dnajc16 chr4-141645956-141646382
Casp9 chr4-141652415-141652631
Casp9 chr4-141656213-141656429
Efhd2 chr4-141662956-141664851
Plekhm2 chr4-141895687-141896091
Plekhm2 chr4-142113359-142113569
Tmem51 chr4-141713560-141714005
Kazn chr4-141722609-141723980
Ddi2 chr4-141853989-141854341
Ddi2 chr4-141873730-141875594
Ddi2 chr4-141957705-141958827
Ddi2 chr4-142074178-142074630
Ddi2 chr4-142165669-142166455
Ddi2 chr4-142238577-142239687
Fhad1 chr4-141734221-141735479
Dnajc16 chr4-141928680-141929299
Dnajc16 chr4-141951733-141953152
Dnajc16 chr4-141954962-141955217
Dnajc16 chr4-142083554-142084936
Dnajc16 chr4-142097490-142098651
Dnajc16 chr4-142205242-142205449
Dnajc16 chr4-142238577-142239687
Casp9 chr4-142010476-142011087
Casp9 chr4-142113359-142113569
Casp9 chr4-142205242-142205449
Fhad1 chr4-141809529-141810313
Efhd2 chr4-141853351-141853844
Tmem51 chr4-141853351-141853844
Fhad1 chr4-141853989-141854341
Tmem51 chr4-141857262-141857902
Tmem51 chr4-141873730-141875594
Efhd2 chr4-141962788-141963648
Efhd2 chr4-141977382-141977658
Efhd2 chr4-142009628-142009897
Efhd2 chr4-142113359-142113569
Tmem51 chr4-142005231-142005664
Fhad1 chr4-142074178-142074630
Tmem51 chr4-142249279-142249838
Kazn chr4-142097490-142098651
Kazn chr4-143027126-143027646
Kazn chr4-143141728-143142163
Pramef8 chr4-143238204-143239278
Pramef8 chr4-143297653-143297956
Dhrs3 chr4-145111197-145111951
Dhrs3 chr4-145233852-145234166
Tnfrsf8 chr4-144908787-144909364
Gm13212 chr4-145138233-145138567
Vps13d chr4-145221193-145222413
Vps13d chr4-145249824-145250434
Vps13d chr4-145286412-145287099
Vps13d chr4-145312263-145312918
Vps13d chr4-145314900-145315438
Vps13d chr4-145353130-145354199
Tnfrsf8 chr4-145214251-145214771
Gm13212 chr4-145219676-145220140
Gm13212 chr4-145242699-145243035
Tnfrsf8 chr4-145246142-145247116
Tnfrsf1b chr4-145276863-145277187
Gm13212 chr4-145276863-145277187
Gm20707 chr4-147903687-147905528
Gm20707 chr4-148772740-148773051
Zfp933 chr4-148168340-148168634
Zfp933 chr4-148498645-148499045
Zfp933 chr4-148557776-148559333
Zfp933 chr4-148649165-148649672
Zfp933 chr4-148654976-148655314
Srm chr4-147847670-147849198
Fbxo6 chr4-147867630-147869173
Srm chr4-147867630-147869173
Miip chr4-147928196-147928550
Miip chr4-148057900-148058115
Miip chr4-148752295-148752741
Plod1 chr4-147903687-147905528
Mfn2 chr4-148074407-148075737
Mfn2 chr4-148287568-148288410
Mfn2 chr4-148607601-148608098
Mfn2 chr4-148654976-148655314
Exosc10 chr4-147918283-147918895
Agtrap chr4-147928196-147928550
Casz1 chr4-147928196-147928550
Agtrap chr4-147936014-147936966
Plod1 chr4-148087186-148088339
Plod1 chr4-148151050-148152336
Plod1 chr4-148804138-148804387
2510039O18Rik chr4-147959721-147960568
2510039O18Rik chr4-148429482-148430232
Fbxo6 chr4-147959721-147960568
Clcn6 chr4-148040792-148042010
Clcn6 chr4-148101734-148102724
Clcn6 chr4-148114571-148115846
Clcn6 chr4-148139399-148141141
Clcn6 chr4-148151050-148152336
Clcn6 chr4-148159463-148160795
Clcn6 chr4-148429482-148430232
Clcn6 chr4-148590515-148592488
Clcn6 chr4-148633357-148634093
Clcn6 chr4-148742456-148743378
Mthfr chr4-148082038-148082836
Mthfr chr4-148429482-148430232
Mthfr chr4-148515283-148515633
Mthfr chr4-148656741-148658308
Mthfr chr4-148752295-148752741
Tardbp chr4-148040792-148042010
Agtrap chr4-148074407-148075737
Srm chr4-148074407-148075737
Ubiad1 chr4-148082038-148082836
Mtor chr4-148082038-148082836
Tardbp chr4-148082038-148082836
Fbxo6 chr4-148083303-148083721
Ubiad1 chr4-148083303-148083721
Mtor chr4-148083303-148083721
Exosc10 chr4-148083303-148083721
Agtrap chr4-148114571-148115846
Fbxo6 chr4-148498645-148499045
Fbxo6 chr4-148557776-148559333
Fbxo6 chr4-149045864-149046138
Fbxo6 chr4-149048771-149049134
Fbxo6 chr4-149049356-149050081
Mtor chr4-148166730-148167317
Exosc10 chr4-148166730-148167317
Dffa chr4-148185306-148185505
Mtor chr4-148429482-148430232
Ubiad1 chr4-148607601-148608098
Ubiad1 chr4-148661954-148662776
Mtor chr4-148633357-148634093
Mtor chr4-149098723-149099994
Mtor chr4-149401333-149401890
Mtor chr4-149425482-149427070
Tardbp chr4-148448080-148449340
Dffa chr4-148515283-148515633
Exosc10 chr4-148661954-148662776
Lzic chr4-148590515-148592488
Srm chr4-148661954-148662776
Srm chr4-149182443-149183050
Srm chr4-149561953-149563073
Lzic chr4-148604704-148605104
Pex14 chr4-148607601-148608098
Pgd chr4-148607601-148608098
Tardbp chr4-149063830-149065390
Tardbp chr4-149075192-149076600
Tardbp chr4-149136577-149137954
Tardbp chr4-149541689-149542310
Tardbp chr4-149548901-149549906
Tardbp chr4-149611381-149612001
Dffa chr4-148649165-148649672
Kif1b chr4-148681427-148681875
Pgd chr4-148682686-148684202
Ube4b chr4-148682686-148684202
Ube4b chr4-148704417-148705087
Ctnnbip1 chr4-148742456-148743378
Pgd chr4-148752295-148752741
Clstn1 chr4-148752295-148752741
Casz1 chr4-148765594-148765846
Casz1 chr4-149103604-149105066
Casz1 chr4-149402837-149403381
Casz1 chr4-149444698-149446284
Casz1 chr4-149533617-149533997
Casz1 chr4-149697722-149698918
Dffa chr4-148837097-148837467
Tmem201 chr4-148837097-148837467
Kif1b chr4-148899891-148902142
Clstn1 chr4-148899891-148902142
Pik3cd chr4-148902909-148903264
Lzic chr4-148940326-148941559
Ctnnbip1 chr4-148968550-148968776
Dffa chr4-148969533-148970115
Pgd chr4-148969533-148970115
Clstn1 chr4-148969533-148970115
Ctnnbip1 chr4-148997403-148998500
Pgd chr4-149001534-149001809
Slc25a33 chr4-149047411-149047626
Gm13067 chr4-149048771-149049134
Ctnnbip1 chr4-149049356-149050081
Gm13067 chr4-149049356-149050081
Pgd chr4-149063830-149065390
Kif1b chr4-149063830-149065390
Kif1b chr4-149098723-149099994
Pex14 chr4-149401333-149401890
Pex14 chr4-149402837-149403381
Pex14 chr4-149414228-149414586
Pex14 chr4-149533617-149533997
Pex14 chr4-149648054-149648678
Pex14 chr4-149657681-149658663
Pex14 chr4-149675587-149676248
Pex14 chr4-149725805-149726257
Pex14 chr4-149841793-149842183
Pex14 chr4-150098448-150099323
Dffa chr4-149399446-149399761
Dffa chr4-149780280-149781282
Dffa chr4-149863539-149863788
Dffa chr4-149868689-149869105
Dffa chr4-149889777-149890271
Dffa chr4-149941292-149941621
Dffa chr4-149953541-149955488
Pgd chr4-149103604-149105066
Ctnnbip1 chr4-149103604-149105066
Kif1b chr4-149136577-149137954
Pgd chr4-149146848-149147988
Pgd chr4-149260858-149261132
Pgd chr4-149306644-149308660
Pgd chr4-149548901-149549906
Pgd chr4-149675587-149676248
Pgd chr4-149850024-149850502
Pgd chr4-149868689-149869105
Gpr157 chr4-149166119-149167957
Lzic chr4-149259484-149259820
Clstn1 chr4-149260858-149261132
Lzic chr4-149273184-149273476
Slc25a33 chr4-149273184-149273476
Nmnat1 chr4-149277615-149277864
Pik3cd chr4-149277615-149277864
Pik3cd chr4-149283617-149284155
Slc25a33 chr4-149306644-149308660
Rere chr4-149306644-149308660
Kif1b chr4-149401333-149401890
Kif1b chr4-149468872-149470596
Kif1b chr4-149561953-149563073
Kif1b chr4-149675587-149676248
Kif1b chr4-149806243-149807255
Kif1b chr4-149979619-149980315
Kif1b chr4-150047841-150049968
Kif1b chr4-150202720-150203083
Nmnat1 chr4-149401333-149401890
Lzic chr4-149401333-149401890
Clstn1 chr4-149401333-149401890
Slc25a33 chr4-149401333-149401890
Ube4b chr4-149761317-149761928
Ube4b chr4-150373776-150373998
Nmnat1 chr4-149460528-149460807
Pik3cd chr4-149460528-149460807
Pik3cd chr4-149468872-149470596
Nmnat1 chr4-149697722-149698918
Nmnat1 chr4-149751959-149752710
Nmnat1 chr4-149838526-149839245
Nmnat1 chr4-149979619-149980315
Nmnat1 chr4-150047841-150049968
Nmnat1 chr4-150080302-150080607
Nmnat1 chr4-150120218-150120920
Nmnat1 chr4-150202720-150203083
Nmnat1 chr4-150212077-150212972
Nmnat1 chr4-150473618-150473862
Lzic chr4-149508173-149508643
Lzic chr4-149542552-149543470
Lzic chr4-149675587-149676248
Lzic chr4-149736706-149738562
Lzic chr4-150219396-150219807
Lzic chr4-150373222-150373580
Gpr157 chr4-149484592-149486188
Ctnnbip1 chr4-149931567-149931818
Ctnnbip1 chr4-150202720-150203083
Eno1 chr4-149533617-149533997
Pik3cd chr4-149542552-149543470
Clstn1 chr4-149792118-149792384
Clstn1 chr4-149841793-149842183
Clstn1 chr4-150117261-150117648
Clstn1 chr4-150379800-150380033
Clstn1 chr4-150518805-150519507
Pik3cd chr4-149611381-149612001
Tmem201 chr4-149611381-149612001
Slc25a33 chr4-149611381-149612001
Rere chr4-149611381-149612001
Rere chr4-149628084-149628751
Tmem201 chr4-149647031-149647827
Rere chr4-149663700-149664339
Tmem201 chr4-149675587-149676248
Spsb1 chr4-149680635-149681143
H6pd chr4-149680635-149681143
Eno1 chr4-149680635-149681143
Gm13067 chr4-149683742-149684071
Rere chr4-149696139-149696849
Pik3cd chr4-149725805-149726257
Pik3cd chr4-149759339-149760317
Pik3cd chr4-150078533-150079027
Pik3cd chr4-150098448-150099323
Pik3cd chr4-150338703-150339456
Pik3cd chr4-150516165-150517850
Tmem201 chr4-149901252-149901839
Tmem201 chr4-150098448-150099323
Tmem201 chr4-150219396-150219807
Tmem201 chr4-150465474-150466111
Tmem201 chr4-150516165-150517850
Tmem201 chr4-150594263-150594774
H6pd chr4-149761317-149761928
Slc25a33 chr4-149868689-149869105
Slc25a33 chr4-149901252-149901839
Slc25a33 chr4-149916761-149916975
Slc25a33 chr4-150247704-150248371
H6pd chr4-149780280-149781282
Spsb1 chr4-149856060-149857097
Rere chr4-149868689-149869105
Errfi1 chr4-149868689-149869105
Eno1 chr4-149871129-149872566
Rere chr4-149877337-149877770
Errfi1 chr4-149912261-149912923
Gpr157 chr4-149916761-149916975
Errfi1 chr4-149916761-149916975
Gm13067 chr4-149941292-149941621
Spsb1 chr4-150040190-150040832
Spsb1 chr4-150047841-150049968
Spsb1 chr4-150366601-150367139
Spsb1 chr4-150692845-150693258
Spsb1 chr4-150708335-150708829
Spsb1 chr4-150789131-150789485
Gpr157 chr4-149979619-149980315
Errfi1 chr4-149988547-149989336
H6pd chr4-150516165-150517850
H6pd chr4-150964428-150965845
Errfi1 chr4-150047841-150049968
Per3 chr4-150047841-150049968
Gm13067 chr4-150173157-150173808
Gm13067 chr4-150257061-150257536
Gm13067 chr4-150371479-150372320
Gm13067 chr4-150472561-150473366
Gm13067 chr4-150692845-150693258
Gm13067 chr4-150837353-150837719
Gm13067 chr4-151006731-151007258
Tnfrsf9 chr4-150078533-150079027
Park7 chr4-150080302-150080607
Gpr157 chr4-150137882-150138504
Gpr157 chr4-150655725-150656308
Gpr157 chr4-150692845-150693258
Gpr157 chr4-150787136-150787422
Eno1 chr4-150098448-150099323
Park7 chr4-150212077-150212972
Eno1 chr4-150398729-150399325
Eno1 chr4-150510795-150511404
Eno1 chr4-150516165-150517850
Eno1 chr4-150614731-150615480
Eno1 chr4-150655725-150656308
Eno1 chr4-150745894-150746724
Eno1 chr4-150786651-150786990
Eno1 chr4-150854413-150855702
Eno1 chr4-150903054-150903467
Eno1 chr4-151026695-151027383
Eno1 chr4-151043867-151045505
Tnfrsf9 chr4-150247704-150248371
Per3 chr4-150264913-150265153
Rere chr4-150272768-150272969
Park7 chr4-150280631-150282444
Rere chr4-150351434-150352019
Rere chr4-150397347-150397720
Rere chr4-150625187-150625716
Rere chr4-150725478-150725875
Park7 chr4-150349731-150350008
Errfi1 chr4-150379800-150380033
Errfi1 chr4-150398729-150399325
Per3 chr4-150472561-150473366
Park7 chr4-150488079-150489115
Park7 chr4-150510795-150511404
Vamp3 chr4-150510795-150511404
Errfi1 chr4-150516165-150517850
Errfi1 chr4-150533555-150533806
Park7 chr4-150533555-150533806
Errfi1 chr4-150573020-150573254
Park7 chr4-150594263-150594774
Vamp3 chr4-150625946-150626683
Tnfrsf9 chr4-150655725-150656308
Errfi1 chr4-150660308-150660517
Park7 chr4-150708335-150708829
Errfi1 chr4-150786651-150786990
Park7 chr4-150786651-150786990
Vamp3 chr4-150798386-150799821
Errfi1 chr4-150894217-150895281
Errfi1 chr4-150925898-150926131
Tnfrsf9 chr4-151005576-151006338
Camta1 chr4-150921194-150921569
Camta1 chr4-150924016-150925313
Camta1 chr4-151005576-151006338
Klhl21 chr4-151035419-151036005
Zbtb48 chr4-151035419-151036005
Per3 chr4-151977615-151978189
Per3 chr4-152001372-152001583
Per3 chr4-152026820-152028117
Vamp3 chr4-151141042-151141904
Vamp3 chr4-151793097-151793477
Vamp3 chr4-151953660-151954058
Phf13 chr4-151073075-151073711
Plekhg5 chr4-151073075-151073711
Klhl21 chr4-151141042-151141904
Thap3 chr4-151739411-151739913
Icmt chr4-151739411-151739913
Phf13 chr4-151793097-151793477
Icmt chr4-151793097-151793477
Nphp4 chr4-151793097-151793477
Plekhg5 chr4-151811005-151811452
Rpl22 chr4-151811005-151811452
Dnajc11 chr4-151851022-151851562
Gpr153 chr4-151851022-151851562
Plekhg5 chr4-151853855-151854226
Camta1 chr4-152010291-152010538
Camta1 chr4-152026820-152028117
Camta1 chr4-152038584-152039930
Camta1 chr4-152137952-152139249
Camta1 chr4-152184363-152184618
Camta1 chr4-152189811-152190207
Camta1 chr4-152196348-152196613
Camta1 chr4-152213932-152214719
Camta1 chr4-152282660-152283728
Klhl21 chr4-151919744-151920777
Acot7 chr4-151919744-151920777
Acot7 chr4-151932554-151934566
Dnajc11 chr4-152115539-152116450
Dnajc11 chr4-152164878-152166045
Dnajc11 chr4-152184363-152184618
Dnajc11 chr4-152434705-152435589
Dnajc11 chr4-152457728-152457960
Rpl22 chr4-151972436-151973089
Espn chr4-151977615-151978189
Thap3 chr4-151981228-151981710
Espn chr4-151985872-151986490
Thap3 chr4-152079007-152079643
Thap3 chr4-152172850-152173394
Thap3 chr4-152351971-152352239
Thap3 chr4-152445816-152446815
Phf13 chr4-152086129-152088297
Phf13 chr4-152102815-152103437
Phf13 chr4-152185183-152186074
Phf13 chr4-152332743-152333288
Nol9 chr4-152001372-152001583
Klhl21 chr4-152196348-152196613
Klhl21 chr4-152325017-152326566
Klhl21 chr4-152332743-152333288
Klhl21 chr4-152360661-152361212
Nol9 chr4-152008001-152009845
Tnfrsf25 chr4-152010291-152010538
Acot7 chr4-152010291-152010538
Gpr153 chr4-152010291-152010538
Zbtb48 chr4-152119449-152119696
Zbtb48 chr4-152134577-152134796
Zbtb48 chr4-152172850-152173394
Zbtb48 chr4-152315754-152316085
Zbtb48 chr4-152360661-152361212
Zbtb48 chr4-152445816-152446815
Zbtb48 chr4-152476499-152478369
Kcnab2 chr4-152028893-152029295
Nphp4 chr4-152038584-152039930
Nol9 chr4-152095641-152097196
Nol9 chr4-152140378-152140772
Nol9 chr4-152189104-152189416
Nol9 chr4-152196348-152196613
Nol9 chr4-152325017-152326566
Nol9 chr4-152340936-152341239
Nol9 chr4-152445816-152446815
Plekhg5 chr4-152151660-152152606
Plekhg5 chr4-152171584-152171854
Plekhg5 chr4-152476499-152478369
Tnfrsf25 chr4-152079007-152079643
Gpr153 chr4-152079007-152079643
Tnfrsf25 chr4-152157659-152158929
Tnfrsf25 chr4-152159094-152159732
Tnfrsf25 chr4-152177406-152179375
Tnfrsf25 chr4-152184363-152184618
Tnfrsf25 chr4-152189811-152190207
Tnfrsf25 chr4-152196348-152196613
Tnfrsf25 chr4-152286667-152287189
Tnfrsf25 chr4-152332743-152333288
Tnfrsf25 chr4-152434705-152435589
Icmt chr4-152130187-152132075
Rpl22 chr4-152130187-152132075
Gpr153 chr4-152137952-152139249
Nphp4 chr4-152151660-152152606
Espn chr4-152172850-152173394
Espn chr4-152246770-152247642
Rpl22 chr4-152157659-152158929
Gpr153 chr4-152171584-152171854
Rpl22 chr4-152171584-152171854
Acot7 chr4-152282660-152283728
Acot7 chr4-152295788-152296237
Acot7 chr4-152338290-152339458
Acot7 chr4-152434705-152435589
Acot7 chr4-152519846-152520422
Rpl22 chr4-152184363-152184618
Rpl22 chr4-152188653-152188926
Nphp4 chr4-152188653-152188926
Nphp4 chr4-152189811-152190207
Gpr153 chr4-152196348-152196613
Nphp4 chr4-152201109-152202036
Gpr153 chr4-152202742-152203350
Icmt chr4-152212208-152212911
Gpr153 chr4-152338290-152339458
Gpr153 chr4-152434705-152435589
Nphp4 chr4-152282660-152283728
Icmt chr4-152285428-152285758
Rpl22 chr4-152295788-152296237
Icmt chr4-152325017-152326566
Rpl22 chr4-152343298-152343518
Rpl22 chr4-152351971-152352239
Cep104 chr4-153944114-153944338
Wrap73 chr4-153944114-153944338
A430005L14Rik chr4-154898126-154899518
Dffb chr4-154025791-154026339
Dffb chr4-154167042-154167328
Cep104 chr4-154863779-154864896
Smim1 chr4-153975851-153976077
Wrap73 chr4-153975851-153976077
Pank4 chr4-153975851-153976077
Lrrc47 chr4-154025791-154026339
Lrrc47 chr4-154104993-154105897
Lrrc47 chr4-154139241-154142828
Lrrc47 chr4-154163329-154163613
Lrrc47 chr4-154207144-154207767
Lrrc47 chr4-154301251-154301914
Tprgl chr4-154025791-154026339
Smim1 chr4-154207144-154207767
Rer1 chr4-154092948-154093559
Morn1 chr4-154092948-154093559
Wrap73 chr4-154104993-154105897
Tnfrsf14 chr4-154139241-154142828
Morn1 chr4-154139241-154142828
Morn1 chr4-154158829-154159306
Tprgl chr4-154246166-154247024
Tprgl chr4-155029735-155029957
Pank4 chr4-154170064-154171137
Rer1 chr4-154376129-154376666
Ski chr4-154376129-154376666
Prdm16 chr4-154985945-154986437
Prdm16 chr4-155091072-155091306
Prdm16 chr4-155280418-155280693
Prdm16 chr4-155368402-155369090
Prdm16 chr4-155468727-155469468
Mmp23 chr4-154797668-154798180
Slc35e2 chr4-154825568-154826144
Morn1 chr4-154836733-154837729
Gm16023 chr4-154854712-154855035
Aurkaip1 chr4-154854712-154855035
Dvl1 chr4-154854712-154855035
Pank4 chr4-154863779-154864896
5830444B04Rik chr4-154871768-154872288
Cdk11b chr4-154877480-154878456
Pank4 chr4-154898126-154899518
Morn1 chr4-154898126-154899518
Nadk chr4-154898126-154899518
Mmp23 chr4-154898126-154899518
Cptp chr4-154898126-154899518
Gm16023 chr4-154907569-154908174
Aurkaip1 chr4-154907569-154908174
Nadk chr4-154926492-154928750
Mrpl20 chr4-154926492-154928750
Ccnl2 chr4-154926492-154928750
Tnfrsf14 chr4-155714551-155715033
Morn1 chr4-154929411-154929631
Mmp23 chr4-154929411-154929631
Gnb1 chr4-154935609-154937394
Gnb1 chr4-154942573-154943223
Atad3a chr4-154942573-154943223
Aurkaip1 chr4-154942573-154943223
Nadk chr4-154943501-154944633
Acap3 chr4-154943501-154944633
Pank4 chr4-155085319-155087092
Pank4 chr4-155428447-155428709
Pank4 chr4-155721356-155722026
Pank4 chr4-155759870-155760202
Pank4 chr4-155769653-155770614
Pank4 chr4-155783644-155784835
Pank4 chr4-155811606-155813180
Nadk chr4-154963873-154965122
Cdk11b chr4-154963873-154965122
Cdk11b chr4-154979973-154980392
Ccnl2 chr4-154979973-154980392
Dvl1 chr4-154979973-154980392
Ube2j2 chr4-154981342-154981905
Mmp23 chr4-154985945-154986437
Acap3 chr4-154997832-154998122
Cdk11b chr4-155012464-155013489
Aurkaip1 chr4-155018564-155019587
Dvl1 chr4-155018564-155019587
Acap3 chr4-155018564-155019587
Sdf4 chr4-155018564-155019587
Ccnl2 chr4-155049665-155050507
B3galt6 chr4-155049665-155050507
Gnb1 chr4-155051066-155051675
Gm16023 chr4-155051066-155051675
Atad3a chr4-155051066-155051675
Gnb1 chr4-155054537-155055020
Nadk chr4-155054537-155055020
Cptp chr4-155054537-155055020
Gnb1 chr4-155085319-155087092
Aurkaip1 chr4-155085319-155087092
Rer1 chr4-155209008-155209979
Rer1 chr4-155236990-155237395
Rer1 chr4-155306270-155308449
Rer1 chr4-155368402-155369090
Rer1 chr4-155408531-155409779
Rer1 chr4-155687284-155688095
Rer1 chr4-155775322-155775591
Rer1 chr4-155942932-155944693
Morn1 chr4-155280418-155280693
Morn1 chr4-155352164-155353406
Morn1 chr4-155481063-155482058
Morn1 chr4-155643992-155644258
Morn1 chr4-155652900-155655283
Morn1 chr4-155704338-155705929
Morn1 chr4-155714551-155715033
Morn1 chr4-156031732-156032315
Gm10563 chr4-155091072-155091306
Mmp23 chr4-155091072-155091306
Cptp chr4-155091072-155091306
Prkcz chr4-155094180-155095644
Gm10563 chr4-155094180-155095644
Aurkaip1 chr4-155094180-155095644
Ccnl2 chr4-155117444-155117800
Atad3a chr4-155126366-155127266
Prkcz chr4-155129103-155129813
Gnb1 chr4-155136198-155137162
Ccnl2 chr4-155136198-155137162
Dvl1 chr4-155136198-155137162
B3galt6 chr4-155136198-155137162
Ube2j2 chr4-155144271-155144477
Acap3 chr4-155162056-155163122
Mmp23 chr4-155163699-155163905
Gnb1 chr4-155168568-155169426
Ube2j2 chr4-155168568-155169426
Gnb1 chr4-155177840-155179586
Nadk chr4-155177840-155179586
Tnfrsf4 chr4-155177840-155179586
Acap3 chr4-155187132-155187555
Prkcz chr4-155195217-155195500
Gnb1 chr4-155195217-155195500
Atad3a chr4-155195217-155195500
Mrpl20 chr4-155195217-155195500
Gnb1 chr4-155197701-155198145
Dvl1 chr4-155197701-155198145
Tnfrsf18 chr4-155200317-155201674
Gnb1 chr4-155207816-155208241
Nadk chr4-155207816-155208241
Mib2 chr4-155207816-155208241
Ccnl2 chr4-155207816-155208241
Sdf4 chr4-155207816-155208241
Tnfrsf18 chr4-155207816-155208241
Nadk chr4-155209008-155209979
Prkcz chr4-155217330-155217758
Ski chr4-155360853-155362095
Ski chr4-155397389-155398334
Ski chr4-155501783-155502390
Ski chr4-155700363-155700728
Ski chr4-155774106-155775178
Ski chr4-156003262-156004696
Ski chr4-156013459-156014066
Ssu72 chr4-155233837-155234475
Agrn chr4-155233837-155234475
Mmp23 chr4-155234658-155235938
Dvl1 chr4-155234658-155235938
B3galt6 chr4-155234658-155235938
Ccnl2 chr4-155236990-155237395
Ube2j2 chr4-155236990-155237395
Agrn chr4-155236990-155237395
Isg15 chr4-155238873-155239359
Noc2l chr4-155238873-155239359
Mib2 chr4-155248657-155250714
Atad3a chr4-155248657-155250714
Slc35e2 chr4-155276546-155276967
Mib2 chr4-155276546-155276967
Acap3 chr4-155276546-155276967
Mib2 chr4-155280418-155280693
Mrpl20 chr4-155280418-155280693
Tnfrsf4 chr4-155280418-155280693
Gnb1 chr4-155305567-155306008
Slc35e2 chr4-155305567-155306008
Dvl1 chr4-155305567-155306008
AW011738 chr4-155305567-155306008
5830444B04Rik chr4-155306270-155308449
Cdk11b chr4-155306270-155308449
Dvl1 chr4-155306270-155308449
9430015G10Rik chr4-155306270-155308449
Ube2j2 chr4-155320251-155321082
5830444B04Rik chr4-155344681-155346608
Mmp23 chr4-155344681-155346608
Ube2j2 chr4-155344681-155346608
Sdf4 chr4-155344681-155346608
Gm10563 chr4-155352164-155353406
Mib2 chr4-155352164-155353406
Tnfrsf18 chr4-155352164-155353406
Cdk11b chr4-155353802-155354421
Gm10563 chr4-155353802-155354421
Agrn chr4-155353802-155354421
Prkcz chr4-155759870-155760202
Prkcz chr4-156069765-156070910
Prkcz chr4-156076597-156078346
Prkcz chr4-156166457-156166978
Nadk chr4-155360853-155362095
Cptp chr4-155368402-155369090
Nadk chr4-155397389-155398334
Mrpl20 chr4-155397389-155398334
Dvl1 chr4-155397389-155398334
Noc2l chr4-155408531-155409779
Atad3a chr4-155414385-155415164
Dvl1 chr4-155414385-155415164
5830444B04Rik chr4-155421217-155422199
5830444B04Rik chr4-155505062-155505404
5830444B04Rik chr4-155508686-155508946
5830444B04Rik chr4-155529298-155529577
5830444B04Rik chr4-155623817-155625330
5830444B04Rik chr4-155775322-155775591
5830444B04Rik chr4-155831075-155832299
5830444B04Rik chr4-155840343-155842127
5830444B04Rik chr4-155961814-155962840
5830444B04Rik chr4-155991696-155993786
5830444B04Rik chr4-156025945-156026533
5830444B04Rik chr4-156200661-156200966
Gnb1 chr4-155421217-155422199
Ccnl2 chr4-155428447-155428709
Agrn chr4-155428447-155428709
Slc35e2 chr4-155468727-155469468
Mmp23 chr4-155468727-155469468
Cptp chr4-155468727-155469468
Nadk chr4-155481063-155482058
Gm16023 chr4-155481063-155482058
Atad3a chr4-155481063-155482058
Mrpl20 chr4-155481063-155482058
Sdf4 chr4-155481063-155482058
9430015G10Rik chr4-155481063-155482058
Gnb1 chr4-155508686-155508946
Gnb1 chr4-155683699-155684012
Gnb1 chr4-155692468-155692713
Gnb1 chr4-155704338-155705929
Gnb1 chr4-155759870-155760202
Gnb1 chr4-155775322-155775591
Gnb1 chr4-155840343-155842127
Gnb1 chr4-156021119-156022687
Gnb1 chr4-156166457-156166978
Nadk chr4-155490611-155492642
Tnfrsf18 chr4-155490611-155492642
Noc2l chr4-155490611-155492642
Nadk chr4-155501783-155502390
Noc2l chr4-155501783-155502390
Mmp23 chr4-155505062-155505404
Cptp chr4-155505062-155505404
Sdf4 chr4-155508686-155508946
9430015G10Rik chr4-155508686-155508946
Ssu72 chr4-155517868-155518373
Ccnl2 chr4-155517868-155518373
Tnfrsf18 chr4-155517868-155518373
Aurkaip1 chr4-155529298-155529577
AW011738 chr4-155529298-155529577
Slc35e2 chr4-155550582-155550810
Acap3 chr4-155550582-155550810
Agrn chr4-155550582-155550810
Samd11 chr4-155550582-155550810
Nadk chr4-155687284-155688095
Nadk chr4-155783644-155784835
Nadk chr4-155942932-155944693
Nadk chr4-156008106-156008868
Gm10563 chr4-155571348-155571822
Agrn chr4-155571348-155571822
Isg15 chr4-155571348-155571822
Gm16023 chr4-155580121-155580757
Ccnl2 chr4-155580121-155580757
Sdf4 chr4-155582248-155582725
Slc35e2 chr4-155840343-155842127
Slc35e2 chr4-155961814-155962840
Slc35e2 chr4-156013459-156014066
Slc35e2 chr4-156202511-156204203
Slc35e2 chr4-156228293-156228965
Slc35e2 chr4-156235354-156236502
Isg15 chr4-155603821-155604121
Gm16023 chr4-155904340-155904653
Cdk11b chr4-155760356-155761991
Cdk11b chr4-155840343-155842127
Cdk11b chr4-155868600-155870175
Cdk11b chr4-156069765-156070910
Cdk11b chr4-156166457-156166978
Atad3a chr4-155643992-155644258
Mrpl20 chr4-155643992-155644258
Sdf4 chr4-155643992-155644258
Samd11 chr4-155643992-155644258
Gm10563 chr4-155652900-155655283
Gm10563 chr4-155666953-155667257
Gm10563 chr4-155675677-155676379
Gm10563 chr4-155760356-155761991
Gm10563 chr4-155846799-155848159
Gm10563 chr4-155961814-155962840
Mmp23 chr4-155693963-155695296
Mmp23 chr4-155704338-155705929
Mmp23 chr4-156067346-156068545
Mmp23 chr4-156136661-156136962
Sdf4 chr4-155652900-155655283
9430015G10Rik chr4-155652900-155655283
Samd11 chr4-155652900-155655283
Ssu72 chr4-155666953-155667257
Acap3 chr4-155666953-155667257
Isg15 chr4-155668503-155669877
Mib2 chr4-155868600-155870175
Mib2 chr4-156013459-156014066
Mib2 chr4-156034875-156035325
Mrpl20 chr4-155675677-155676379
Samd11 chr4-155675677-155676379
AW011738 chr4-155683699-155684012
Tnfrsf18 chr4-155692468-155692713
AW011738 chr4-155692468-155692713
Dvl1 chr4-155693963-155695296
AW011738 chr4-155693963-155695296
B3galt6 chr4-155700363-155700728
Sdf4 chr4-155700363-155700728
Ssu72 chr4-155833667-155834193
Ssu72 chr4-156233923-156234438
Mrpl20 chr4-155704338-155705929
Atad3a chr4-155721356-155722026
Sdf4 chr4-155721356-155722026
Noc2l chr4-155721356-155722026
Plekhn1 chr4-155733977-155736009
Atad3a chr4-155840343-155842127
Atad3a chr4-156008106-156008868
Atad3a chr4-156013459-156014066
Dvl1 chr4-155760356-155761991
Noc2l chr4-155760356-155761991
Samd11 chr4-155769653-155770614
Sdf4 chr4-155774106-155775178
Tnfrsf4 chr4-155774106-155775178
Tnfrsf18 chr4-155774106-155775178
Tnfrsf18 chr4-155783644-155784835
Noc2l chr4-155783644-155784835
Mrpl20 chr4-155831075-155832299
Mrpl20 chr4-155846799-155848159
Mrpl20 chr4-155868600-155870175
Mrpl20 chr4-156233923-156234438
Ccnl2 chr4-155802319-155804101
Tnfrsf18 chr4-155802319-155804101
9430015G10Rik chr4-155811606-155813180
Ccnl2 chr4-155961814-155962840
Ccnl2 chr4-156021119-156022687
Ccnl2 chr4-156069765-156070910
Ccnl2 chr4-156101201-156101957
Aurkaip1 chr4-155904340-155904653
Aurkaip1 chr4-156136661-156136962
Aurkaip1 chr4-156166457-156166978
Aurkaip1 chr4-156202511-156204203
Samd11 chr4-155831075-155832299
Cptp chr4-155833667-155834193
Agrn chr4-155833667-155834193
B3galt6 chr4-155840343-155842127
AW011738 chr4-155840343-155842127
Dvl1 chr4-156008106-156008868
Dvl1 chr4-156166457-156166978
Dvl1 chr4-156234629-156235165
Dvl1 chr4-156254323-156255878
Cptp chr4-155846799-155848159
9430015G10Rik chr4-155868600-155870175
Cptp chr4-156034875-156035325
Cptp chr4-156228293-156228965
Acap3 chr4-155942932-155944693
Acap3 chr4-156031732-156032315
9430015G10Rik chr4-155891010-155892948
B3galt6 chr4-155904340-155904653
B3galt6 chr4-155942932-155944693
Tnfrsf4 chr4-155942932-155944693
Ube2j2 chr4-156008106-156008868
Ube2j2 chr4-156187387-156187644
B3galt6 chr4-155959064-155959604
B3galt6 chr4-156187387-156187644
Sdf4 chr4-156076597-156078346
9430015G10Rik chr4-156008106-156008868
Tnfrsf4 chr4-156166457-156166978
Tnfrsf4 chr4-156187387-156187644
Tnfrsf18 chr4-156196522-156198178
Tnfrsf18 chr4-156200661-156200966
Tnfrsf18 chr4-156202511-156204203
Noc2l chr4-156030573-156031167
Isg15 chr4-156067346-156068545
Isg15 chr4-156069765-156070910
Noc2l chr4-156076597-156078346
Isg15 chr4-156101201-156101957
9430015G10Rik chr4-156166457-156166978
Noc2l chr4-156166457-156166978
Agrn chr4-156202511-156204203
Isg15 chr4-156227876-156228081
Fam133b chr5-3247120-3247595
Mterf1a chr5-3247120-3247595
Fam133b chr5-3272848-3273564
Krit1 chr5-3300727-3301603
Mterf1b chr5-3340829-3344784
Cdk6 chr5-3893904-3894756
Cdk6 chr5-3927604-3929058
Cdk6 chr5-4112630-4113087
Krit1 chr5-3355294-3356504
Rbm48 chr5-3362867-3363944
Gatad1 chr5-3362867-3363944
Ankib1 chr5-3368235-3368463
Krit1 chr5-3368235-3368463
Fam133b chr5-3383304-3384269
Mterf1a chr5-3419929-3421208
Akap9 chr5-3419929-3421208
Pex1 chr5-3460194-3461688
Ankib1 chr5-3460194-3461688
Rbm48 chr5-3494093-3495082
Krit1 chr5-3494093-3495082
1700109H08Rik chr5-3782498-3783034
1700109H08Rik chr5-4081607-4081850
Pex1 chr5-4103614-4105084
Lrrd1 chr5-3595417-3597008
Akap9 chr5-3595417-3597008
Rbm48 chr5-3653818-3654077
Rbm48 chr5-3782498-3783034
Rbm48 chr5-3893904-3894756
Rbm48 chr5-4040372-4040673
Rbm48 chr5-4049837-4050059
Rbm48 chr5-4081607-4081850
Gatad1 chr5-4049837-4050059
Cyp51 chr5-3653818-3654077
Akap9 chr5-3707181-3707507
Mterf1b chr5-3800797-3801180
Lrrd1 chr5-3801895-3803983
Krit1 chr5-3892700-3893465
Krit1 chr5-4040372-4040673
Krit1 chr5-4081607-4081850
Krit1 chr5-4155555-4155812
Krit1 chr5-4171248-4171542
Lrrd1 chr5-4103614-4105084
Mterf1b chr5-3893904-3894756
Akap9 chr5-4189382-4189818
Akap9 chr5-4911372-4912412
Cyp51 chr5-3942703-3943098
Cyp51 chr5-3944839-3945222
Mterf1b chr5-4093434-4093759
Mterf1b chr5-4203078-4203277
Cdk14 chr5-4757010-4758292
Gtpbp10 chr5-5266521-5266755
Cldn12 chr5-5447619-5447855
Sri chr5-8355367-8355929
Sri chr5-8425933-8426319
Sri chr5-8806680-8808121
Sri chr5-9032464-9032894
Dbf4 chr5-8055662-8057529
Dbf4 chr5-8347413-8347656
9330182L06Rik chr5-8357122-8357670
Adam22 chr5-8422026-8423183
Adam22 chr5-9055886-9056763
Dbf4 chr5-8893122-8894857
Dbf4 chr5-9037266-9037659
Slc25a40 chr5-8673675-8673913
Slc25a40 chr5-9100003-9101961
Slc25a40 chr5-9109640-9109843
Slc25a40 chr5-9160704-9162544
Abcb1a chr5-8423953-8424992
Crot chr5-8425933-8426319
Rundc3b chr5-8489533-8490053
Rundc3b chr5-8674664-8676175
Rundc3b chr5-9100003-9101961
Dmtf1 chr5-8647960-8649050
Abcb1a chr5-8806680-8808121
Abcb1a chr5-8838654-8840058
Abcb1a chr5-9072906-9073916
Abcb1a chr5-9085687-9086232
Tmem243 chr5-8659562-8661072
Abcb1b chr5-8673675-8673913
Tmem243 chr5-8916941-8917453
Crot chr5-9142334-9142776
9330182L06Rik chr5-9037266-9037659
Dmtf1 chr5-9055886-9056763
Tmem243 chr5-9072906-9073916
Ptpn12 chr5-20470259-20470822
Fam185a chr5-20470259-20470822
Gsap chr5-20680785-20681574
Tmem60 chr5-20701340-20702940
Fam185a chr5-20701340-20702940
Tmem60 chr5-20720355-20720584
Tmem60 chr5-20749393-20750143
Phtf2 chr5-20778227-20778691
Psmc2 chr5-20791546-20793062
Fgl2 chr5-20844715-20845486
Fam185a chr5-20844715-20845486
Napepld chr5-20844715-20845486
Armc10 chr5-20864522-20865583
Phtf2 chr5-20938497-20938840
Phtf2 chr5-20945001-20945673
Phtf2 chr5-20950338-20950879
Phtf2 chr5-21054501-21056554
Phtf2 chr5-21227087-21227530
Phtf2 chr5-21256526-21256827
Phtf2 chr5-21358694-21358909
Phtf2 chr5-21378450-21379365
Phtf2 chr5-21784178-21785421
Tmem60 chr5-21131098-21131606
Tmem60 chr5-21153667-21153977
Tmem60 chr5-21163116-21163471
Tmem60 chr5-21256526-21256827
Tmem60 chr5-21370181-21370851
Pmpcb chr5-20913226-20914170
Fam185a chr5-20920550-20920796
Psmc2 chr5-20920550-20920796
Fam185a chr5-20931299-20931621
Ptpn12 chr5-20942469-20942786
Rsbn1l chr5-21017122-21017481
Rsbn1l chr5-21131098-21131606
Rsbn1l chr5-21326201-21326866
Rsbn1l chr5-21354308-21355097
Rsbn1l chr5-21386448-21386721
Armc10 chr5-20973039-20973301
Dnajc2 chr5-20979481-20979713
Fam185a chr5-21043373-21044936
Psmc2 chr5-21043373-21044936
Psmc2 chr5-21046092-21046532
Ptpn12 chr5-21227087-21227530
Ptpn12 chr5-21248715-21249357
Ptpn12 chr5-21254511-21256140
Ptpn12 chr5-21256526-21256827
Ptpn12 chr5-21326201-21326866
Ptpn12 chr5-21342219-21342610
Ptpn12 chr5-21386448-21386721
Ptpn12 chr5-21420490-21420879
Gsap chr5-21113360-21113964
Armc10 chr5-21153667-21153977
Gsap chr5-21326201-21326866
Gsap chr5-21438229-21438789
Gsap chr5-21586669-21587110
Armc10 chr5-21185683-21187218
Armc10 chr5-21227087-21227530
Pmpcb chr5-21256526-21256827
Fgl2 chr5-21265619-21266220
Fam185a chr5-21342219-21342610
Armc10 chr5-21354308-21355097
Psmc2 chr5-21354308-21355097
Napepld chr5-21355502-21355847
Psmc2 chr5-21367571-21367781
Armc10 chr5-21424275-21425552
Pmpcb chr5-21424275-21425552
Fam185a chr5-21504914-21505543
Fam185a chr5-21586669-21587110
Dnajc2 chr5-21517403-21517932
Psmc2 chr5-21517403-21517932
Armc10 chr5-21640786-21641238
6030443J06Rik chr5-21644908-21646454
Armc10 chr5-21768597-21768823
Napepld chr5-21768597-21768823
Kmt2e chr5-22519677-22519966
Orc5 chr5-23365421-23365862
Orc5 chr5-23393887-23395200
Orc5 chr5-23419638-23420174
Orc5 chr5-23454206-23454470
Orc5 chr5-23521773-23522315
6030443J06Rik chr5-23385192-23386037
6030443J06Rik chr5-23415629-23416448
6030443J06Rik chr5-23419638-23420174
5031425E22Rik chr5-23365421-23365862
Kmt2e chr5-23393887-23395200
Pus7 chr5-23393887-23395200
Abcb8 chr5-23415629-23416448
Srpk2 chr5-23419638-23420174
Fam126a chr5-23424206-23424693
5031425E22Rik chr5-23453351-23453887
5031425E22Rik chr5-23604177-23604733
5031425E22Rik chr5-23636776-23638344
5031425E22Rik chr5-23711452-23713050
5031425E22Rik chr5-23718517-23719598
5031425E22Rik chr5-23893656-23894823
5031425E22Rik chr5-24057505-24057906
5031425E22Rik chr5-24344086-24345038
5031425E22Rik chr5-24357260-24357842
5031425E22Rik chr5-24415823-24416759
Kmt2e chr5-23656138-23656836
Kmt2e chr5-23711452-23713050
Kmt2e chr5-23825993-23826866
Kmt2e chr5-24038791-24040062
Kmt2e chr5-24265804-24267119
Kmt2e chr5-24344086-24345038
Cdk5 chr5-23445534-23446077
Cdk5 chr5-23453351-23453887
Rint1 chr5-23454206-23454470
Srpk2 chr5-23464216-23464517
2700038G22Rik chr5-23464216-23464517
Fastk chr5-23464216-23464517
Pus7 chr5-23473018-23473416
Abcb8 chr5-23521773-23522315
Abcb8 chr5-23597763-23598341
Chpf2 chr5-23597763-23598341
Abcf2 chr5-23605611-23605916
Cdk5 chr5-23610424-23611109
Slc4a2 chr5-23610424-23611109
Nupl2 chr5-23611377-23611763
Chpf2 chr5-23615584-23615860
Srpk2 chr5-23631411-23631957
Srpk2 chr5-24038791-24040062
Srpk2 chr5-24329145-24329957
Srpk2 chr5-24335590-24336359
Srpk2 chr5-24604473-24604971
Slc4a2 chr5-23616097-23617302
Fastk chr5-23631411-23631957
Slc4a2 chr5-23656138-23656836
Abcf2 chr5-23656138-23656836
Cdk5 chr5-23665426-23666201
Abcf2 chr5-23665426-23666201
Abcf2 chr5-23674752-23676505
Slc4a2 chr5-23686275-23686667
Agap3 chr5-23711452-23713050
Abcb8 chr5-23721954-23722337
Chpf2 chr5-23732222-23732963
Klhl7 chr5-23758388-23759070
Slc4a2 chr5-23758388-23759070
Wdr86 chr5-23758388-23759070
Tomm7 chr5-23782863-23783837
Cdk5 chr5-23782863-23783837
Pus7 chr5-24335590-24336359
Pus7 chr5-24387362-24388374
Pus7 chr5-24447335-24448177
Pus7 chr5-24526156-24527310
Pus7 chr5-24576544-24578422
Pus7 chr5-24585934-24587516
Rint1 chr5-24344086-24345038
Rint1 chr5-24444482-24445624
Rint1 chr5-24779892-24780521
Agap3 chr5-23843395-23844555
Chpf2 chr5-23843395-23844555
Tomm7 chr5-23849990-23851522
Tomm7 chr5-24260898-24261462
Tomm7 chr5-24329145-24329957
Tomm7 chr5-24344086-24345038
Tomm7 chr5-24447335-24448177
Tomm7 chr5-24776496-24777728
Tomm7 chr5-24823936-24824314
Tomm7 chr5-24843844-24844164
2700038G22Rik chr5-23968932-23969167
2700038G22Rik chr5-24335590-24336359
2700038G22Rik chr5-24415823-24416759
2700038G22Rik chr5-24596355-24597654
Chpf2 chr5-23871126-23871676
Klhl7 chr5-23874120-23874845
Cdk5 chr5-23968932-23969167
Abcf2 chr5-23968932-23969167
Nupl2 chr5-23974998-23975271
Cdk5 chr5-23974998-23975271
Nupl2 chr5-24029036-24031232
Chpf2 chr5-24029036-24031232
Fam126a chr5-24265804-24267119
Fam126a chr5-24302763-24303602
Fam126a chr5-24485854-24486431
Fam126a chr5-24601578-24602766
Fam126a chr5-24673908-24674957
Fam126a chr5-24729639-24731309
Fam126a chr5-24983305-24983911
Cdk5 chr5-24038791-24040062
Agap3 chr5-24057505-24057906
Abcf2 chr5-24057505-24057906
Slc4a2 chr5-24060965-24061227
Agap3 chr5-24060965-24061227
Abcb8 chr5-24077032-24077941
Slc4a2 chr5-24077032-24077941
Fastk chr5-24077032-24077941
Abcf2 chr5-24077032-24077941
Slc4a2 chr5-24088295-24088815
Abcf2 chr5-24088295-24088815
Klhl7 chr5-24344086-24345038
Klhl7 chr5-24360484-24361417
Klhl7 chr5-24877794-24878238
Klhl7 chr5-24902543-24903213
Klhl7 chr5-25010178-25011667
Klhl7 chr5-25062582-25063185
Klhl7 chr5-25065617-25066162
Klhl7 chr5-25091103-25091456
Abcb8 chr5-24099991-24101740
Chpf2 chr5-24099991-24101740
Slc4a2 chr5-24164270-24165522
Nupl2 chr5-24351165-24352506
Nupl2 chr5-24529829-24530575
Nupl2 chr5-24596355-24597654
Nupl2 chr5-24601578-24602766
Nupl2 chr5-24877794-24878238
Nupl2 chr5-25065617-25066162
Nupl2 chr5-25091103-25091456
Abcf2 chr5-24265804-24267119
Rheb chr5-24302763-24303602
Prkag2 chr5-24302763-24303602
Abcf2 chr5-24344086-24345038
Rheb chr5-24344086-24345038
Cdk5 chr5-24347787-24348838
Fastk chr5-24347787-24348838
Chpf2 chr5-24351165-24352506
Prkag2 chr5-24351165-24352506
Fastk chr5-24357260-24357842
Tmub1 chr5-24360484-24361417
Abcb8 chr5-24383051-24384027
Wdr86 chr5-24383051-24384027
Prkag2 chr5-24383051-24384027
Nub1 chr5-24384427-24384825
Rheb chr5-24384427-24384825
Galnt11 chr5-24387362-24388374
Abcb8 chr5-24474150-24475267
Abcb8 chr5-24529829-24530575
Abcb8 chr5-24591182-24591465
Abcb8 chr5-24776496-24777728
Abcb8 chr5-24971682-24971974
Abcb8 chr5-25062582-25063185
Abcb8 chr5-25091103-25091456
Slc4a2 chr5-24393170-24394948
Rheb chr5-24415823-24416759
Galnt11 chr5-24415823-24416759
Cdk5 chr5-24540592-24541052
Cdk5 chr5-24629571-24630090
Cdk5 chr5-24729639-24731309
Cdk5 chr5-24738854-24739537
Cdk5 chr5-24759709-24760179
Cdk5 chr5-24907677-24909587
Cdk5 chr5-24924179-24924789
Cdk5 chr5-25165028-25165465
Slc4a2 chr5-24468681-24469086
Slc4a2 chr5-24474150-24475267
Slc4a2 chr5-24776496-24777728
Slc4a2 chr5-24779892-24780521
Slc4a2 chr5-24877794-24878238
Slc4a2 chr5-24969066-24969861
Slc4a2 chr5-25065617-25066162
Slc4a2 chr5-25222214-25223684
Slc4a2 chr5-25243148-25243450
Fastk chr5-24902543-24903213
Fastk chr5-24995091-24996030
Fastk chr5-25010178-25011667
Nub1 chr5-24447335-24448177
Tmub1 chr5-24481613-24481919
Tmub1 chr5-24485854-24486431
Tmub1 chr5-24505480-24505863
Tmub1 chr5-24540592-24541052
Tmub1 chr5-24598379-24598931
Tmub1 chr5-24871322-24871569
Tmub1 chr5-24971682-24971974
Tmub1 chr5-25065617-25066162
Tmub1 chr5-25081027-25081947
Tmub1 chr5-25184221-25184756
Tmub1 chr5-25213521-25213760
2900005J15Rik chr5-24451271-24452635
Agap3 chr5-24877794-24878238
Agap3 chr5-25062582-25063185
Agap3 chr5-25188852-25189104
Agap3 chr5-25213521-25213760
Agap3 chr5-25313950-25314592
Nub1 chr5-24452831-24453242
Nub1 chr5-24468681-24469086
Nub1 chr5-24474150-24475267
Galnt11 chr5-24481613-24481919
2900005J15Rik chr5-24485854-24486431
Chpf2 chr5-24504258-24505093
Chpf2 chr5-24526156-24527310
Chpf2 chr5-24576544-24578422
Wdr86 chr5-24576544-24578422
2900005J15Rik chr5-24576544-24578422
Galnt11 chr5-24585934-24587516
Chpf2 chr5-24624046-24624556
Chpf2 chr5-24687791-24688055
Chpf2 chr5-24776496-24777728
Chpf2 chr5-24877794-24878238
Chpf2 chr5-25093797-25094105
2900005J15Rik chr5-24598379-24598931
Rheb chr5-24604473-24604971
Nub1 chr5-24673908-24674957
Wdr86 chr5-24673908-24674957
Nub1 chr5-25010178-25011667
Nub1 chr5-25062582-25063185
Nub1 chr5-25065617-25066162
Nub1 chr5-25081027-25081947
Nub1 chr5-25165028-25165465
Nub1 chr5-25287586-25287795
Nub1 chr5-25455062-25456255
Galnt11 chr5-24687791-24688055
Xrcc2 chr5-24724193-24724997
Wdr86 chr5-24841740-24843461
Wdr86 chr5-24843844-24844164
Wdr86 chr5-25081027-25081947
Wdr86 chr5-25222214-25223684
Wdr86 chr5-25704921-25706338
Prkag2 chr5-24792398-24793063
Kmt2c chr5-24792398-24793063
Galnt11 chr5-24814002-24814325
Galnt11 chr5-24823936-24824314
Kmt2c chr5-24823936-24824314
2900005J15Rik chr5-24827086-24827445
Galnt11 chr5-24841740-24843461
Rheb chr5-24894494-24895163
Rheb chr5-24971682-24971974
Rheb chr5-25006660-25007157
Rheb chr5-25041382-25042400
Rheb chr5-25213521-25213760
Galnt11 chr5-24877794-24878238
Kmt2c chr5-24969066-24969861
Actr3b chr5-25010178-25011667
Xrcc2 chr5-25065617-25066162
Actr3b chr5-25081027-25081947
2900005J15Rik chr5-25091103-25091456
Actr3b chr5-25092555-25093078
Actr3b chr5-25093797-25094105
Kmt2c chr5-25099111-25099317
Prkag2 chr5-25243148-25243450
Prkag2 chr5-25287586-25287795
Prkag2 chr5-25455062-25456255
2900005J15Rik chr5-25165028-25165465
Galnt11 chr5-25184221-25184756
Galnt11 chr5-25213521-25213760
Galnt11 chr5-25420434-25421008
Galnt11 chr5-25632559-25633169
Actr3b chr5-25222214-25223684
Actr3b chr5-25420434-25421008
Kmt2c chr5-25513525-25513859
Xrcc2 chr5-25712680-25713656
Paxip1 chr5-28166329-28167126
Paxip1 chr5-28269249-28270654
Insig1 chr5-28209455-28210403
Insig1 chr5-28321749-28322017
Rbm33 chr5-28209455-28210403
Rnf32 chr5-28269249-28270654
Rnf32 chr5-28327162-28327704
Lmbr1 chr5-28387764-28388523
Rnf32 chr5-30113814-30114888
Tyms chr5-29377258-29378939
Hadhb chr5-29377258-29378939
Lmbr1 chr5-29676470-29676687
Lmbr1 chr5-29853045-29853271
Lmbr1 chr5-30207166-30207572
Lmbr1 chr5-30230809-30231233
Ube3c chr5-29389034-29389866
Dnajb6 chr5-29389034-29389866
Nom1 chr5-29853045-29853271
Nom1 chr5-29893819-29894209
Il6 chr5-29434114-29435751
Tyms chr5-29434114-29435751
Ube3c chr5-29552988-29553203
Il6 chr5-29552988-29553203
Ube3c chr5-30391145-30391810
Hadha chr5-29687620-29688024
Dnajb6 chr5-29861533-29861753
Dnajb6 chr5-30014457-30014868
Dnajb6 chr5-30342535-30344204
Tyms chr5-29738120-29738459
Tmem214 chr5-29893819-29894209
Slc35f6 chr5-29901555-29902115
Tyms chr5-29920226-29920664
Tmem214 chr5-29935791-29935990
Cenpa chr5-29946507-29946721
Il6 chr5-29972655-29973398
Tmem214 chr5-29973597-29973796
Cenpa chr5-29993637-29993925
Il6 chr5-30201429-30201889
Il6 chr5-30243561-30243995
Il6 chr5-30476392-30476859
Ost4 chr5-30014457-30014868
Slc35f6 chr5-30035973-30036224
Hadhb chr5-30039850-30040266
Hadha chr5-30072537-30073904
Ost4 chr5-30072537-30073904
Tyms chr5-30125322-30125936
Tyms chr5-30354871-30355452
Tyms chr5-30476392-30476859
Tyms chr5-30683939-30684296
Cad chr5-30113814-30114888
Cenpa chr5-30125322-30125936
Hadha chr5-30795891-30796518
Hadha chr5-30868858-30870166
Hadha chr5-30915344-30916358
Hadha chr5-31110515-31111282
Hadha chr5-31125843-31126291
Agbl5 chr5-30154298-30156130
Hadhb chr5-30230809-30231233
Hadhb chr5-30516211-30516749
Cad chr5-30162282-30162481
Mpv17 chr5-30162282-30162481
Mpv17 chr5-30176398-30176734
Tmem214 chr5-30198318-30198620
Gtf3c2 chr5-30198318-30198620
Gtf3c2 chr5-30201429-30201889
Snx17 chr5-30207166-30207572
Mapre3 chr5-30214735-30215264
Snx17 chr5-30214735-30215264
Preb chr5-30230809-30231233
Atraid chr5-30230809-30231233
Ppm1g chr5-30230809-30231233
Cenpa chr5-30231900-30233391
Slc35f6 chr5-30240498-30240958
Mapre3 chr5-30243561-30243995
Preb chr5-30243561-30243995
Slc35f6 chr5-30247678-30247928
Preb chr5-30247678-30247928
Cad chr5-30247678-30247928
Snx17 chr5-30247678-30247928
Ppm1g chr5-30247678-30247928
Snx17 chr5-30342535-30344204
Eif2b4 chr5-30342535-30344204
Ift172 chr5-30353204-30354459
Slc35f6 chr5-30354871-30355452
Cenpa chr5-30354871-30355452
Preb chr5-30354871-30355452
Snx17 chr5-30354871-30355452
Ppm1g chr5-30354871-30355452
Snx17 chr5-30369480-30369754
Eif2b4 chr5-30369480-30369754
Snx17 chr5-30391145-30391810
Ppm1g chr5-30391145-30391810
Krtcap3 chr5-30423263-30423872
Atraid chr5-30476392-30476859
Zfp513 chr5-30476392-30476859
Cad chr5-30482187-30482701
Mpv17 chr5-30482187-30482701
Nrbp1 chr5-30516211-30516749
Khk chr5-30594160-30594883
Cad chr5-30594160-30594883
Tmem214 chr5-30621984-30623242
Preb chr5-30621984-30623242
Snx17 chr5-30621984-30623242
Nrbp1 chr5-30621984-30623242
Mpv17 chr5-30636874-30637326
Tmem214 chr5-30637785-30638407
Gtf3c2 chr5-30637785-30638407
Slc35f6 chr5-30795891-30796518
Slc35f6 chr5-30879527-30880007
Slc35f6 chr5-30920882-30922211
Slc35f6 chr5-30930076-30930452
Slc35f6 chr5-30945069-30945816
Slc35f6 chr5-31125843-31126291
Slc35f6 chr5-31138055-31138713
Slc35f6 chr5-31188260-31188538
Slc35f6 chr5-31278974-31280011
Slc35f6 chr5-31470096-31470687
Slc35f6 chr5-31487904-31488163
Slc35f6 chr5-31588687-31589013
Slc35f6 chr5-31613455-31615295
Slc5a6 chr5-30647155-30648993
Mpv17 chr5-30647155-30648993
Zfp512 chr5-30647155-30648993
Cenpa chr5-30920882-30922211
Cenpa chr5-31153350-31154792
Cenpa chr5-31192330-31194055
Cenpa chr5-31240377-31242013
Cenpa chr5-31256064-31256264
Cenpa chr5-31328116-31328713
Agbl5 chr5-30683939-30684296
Atraid chr5-30683939-30684296
Mpv17 chr5-30683939-30684296
Gtf3c2 chr5-30683939-30684296
Gpn1 chr5-30683939-30684296
Zfp513 chr5-30709706-30710235
Slc5a6 chr5-30711116-30713068
Cad chr5-30711116-30713068
Tmem214 chr5-30774574-30775392
Preb chr5-30774574-30775392
Ift172 chr5-30774574-30775392
Slc5a6 chr5-30798987-30799245
Mpv17 chr5-30798987-30799245
Ppm1g chr5-30805931-30806498
Ift172 chr5-30805931-30806498
Mapre3 chr5-30920882-30922211
Mapre3 chr5-31082339-31082688
Mapre3 chr5-31697055-31699187
Mapre3 chr5-31708897-31709687
Ost4 chr5-30814059-30815409
Mpv17 chr5-30814059-30815409
Slc4a1ap chr5-30814059-30815409
Preb chr5-30863952-30864245
Atraid chr5-30863952-30864245
Nrbp1 chr5-30863952-30864245
Tmem214 chr5-30907065-30908537
Tmem214 chr5-30931404-30931632
Tmem214 chr5-30934766-30935016
Tmem214 chr5-30959637-30960630
Tmem214 chr5-30961176-30962107
Tmem214 chr5-31081098-31081695
Tmem214 chr5-31121128-31121522
Tmem214 chr5-31267670-31268123
Tmem214 chr5-31487904-31488163
Tmem214 chr5-31528415-31528874
Tmem214 chr5-31576055-31577239
Tmem214 chr5-31598510-31598891
Preb chr5-30879527-30880007
Snx17 chr5-30879527-30880007
Agbl5 chr5-30920882-30922211
Agbl5 chr5-30931404-30931632
Agbl5 chr5-30934766-30935016
Agbl5 chr5-31153350-31154792
Agbl5 chr5-31817069-31817362
Ost4 chr5-31092528-31095803
Ost4 chr5-31105709-31106123
Ost4 chr5-31138055-31138713
Ost4 chr5-31240377-31242013
Ost4 chr5-31267670-31268123
Ost4 chr5-31361861-31362280
Ost4 chr5-31562908-31564068
Gtf3c2 chr5-30907065-30908537
Snx17 chr5-30907065-30908537
Krtcap3 chr5-30913437-30913761
Gtf3c2 chr5-30915344-30916358
Ift172 chr5-30915344-30916358
Supt7l chr5-30920882-30922211
Khk chr5-31201183-31202699
Khk chr5-31278974-31280011
Khk chr5-31443699-31444620
Khk chr5-31723882-31724775
Khk chr5-31725770-31726482
Khk chr5-31907858-31908676
Zfp513 chr5-30927986-30928213
Eif2b4 chr5-30930076-30930452
Krtcap3 chr5-30930076-30930452
Gpn1 chr5-30931404-30931632
Slc4a1ap chr5-30931404-30931632
Rbks chr5-30931404-30931632
Snx17 chr5-30934766-30935016
Eif2b4 chr5-30934766-30935016
Ppm1g chr5-30934766-30935016
Ift172 chr5-30934766-30935016
Slc4a1ap chr5-30934766-30935016
Eif2b4 chr5-30945069-30945816
Gpn1 chr5-30945069-30945816
Supt7l chr5-30945069-30945816
Mrpl33 chr5-30945069-30945816
Rbks chr5-30945069-30945816
Zfp513 chr5-30949410-30950481
Preb chr5-31301927-31302144
Preb chr5-31408444-31408855
Preb chr5-31723882-31724775
Preb chr5-31817069-31817362
Preb chr5-31820783-31821365
Preb chr5-31831387-31832076
Preb chr5-31880507-31880960
Nrbp1 chr5-30961176-30962107
Gpn1 chr5-30961176-30962107
Ppm1g chr5-31003897-31004586
Ift172 chr5-31023033-31023434
Atraid chr5-31092528-31095803
Atraid chr5-31328116-31328713
Atraid chr5-31494012-31495412
Atraid chr5-31810732-31812011
Atraid chr5-31907858-31908676
Slc5a6 chr5-31188260-31188538
Slc5a6 chr5-31240377-31242013
Slc5a6 chr5-31295245-31296096
Slc5a6 chr5-31408444-31408855
Slc5a6 chr5-31443699-31444620
Slc5a6 chr5-31453717-31454051
Slc5a6 chr5-31467893-31468189
Slc5a6 chr5-31470096-31470687
Slc5a6 chr5-31528415-31528874
Slc5a6 chr5-31636826-31637277
Slc5a6 chr5-31723882-31724775
Slc5a6 chr5-31766542-31767490
Slc5a6 chr5-31870668-31871373
Cad chr5-31082339-31082688
Cad chr5-31301927-31302144
Cad chr5-31326706-31327188
Cad chr5-31494012-31495412
Cad chr5-31528415-31528874
Cad chr5-31713107-31714567
Cad chr5-31860095-31860792
Slc4a1ap chr5-31081098-31081695
Eif2b4 chr5-31092528-31095803
Rbks chr5-31092528-31095803
Ift172 chr5-31105709-31106123
Gpn1 chr5-31105709-31106123
Gtf3c2 chr5-31110515-31111282
Ift172 chr5-31121128-31121522
Supt7l chr5-31121128-31121522
Rbks chr5-31121128-31121522
Snx17 chr5-31125843-31126291
Ppm1g chr5-31125843-31126291
Gpn1 chr5-31125843-31126291
Mrpl33 chr5-31125843-31126291
Gpn1 chr5-31138055-31138713
Gtf3c2 chr5-31153350-31154792
Mpv17 chr5-31360984-31361276
Mpv17 chr5-31467893-31468189
Mpv17 chr5-31708897-31709687
Zfp512 chr5-31179114-31180750
Slc4a1ap chr5-31179114-31180750
Mrpl33 chr5-31179114-31180750
Gtf3c2 chr5-31218342-31218591
Gtf3c2 chr5-31226216-31227544
Gtf3c2 chr5-31588687-31589013
Gtf3c2 chr5-31598510-31598891
Gtf3c2 chr5-31708897-31709687
Gtf3c2 chr5-31723882-31724775
Gtf3c2 chr5-32132757-32133851
Zfp512 chr5-31188260-31188538
Snx17 chr5-31240377-31242013
Snx17 chr5-31360984-31361276
Snx17 chr5-31467893-31468189
Snx17 chr5-31519895-31520913
Snx17 chr5-31766542-31767490
Snx17 chr5-31880507-31880960
Snx17 chr5-32055663-32056010
Eif2b4 chr5-31470096-31470687
Eif2b4 chr5-31526382-31527631
Eif2b4 chr5-31588687-31589013
Zfp512 chr5-31201183-31202699
Zfp513 chr5-31562908-31564068
Zfp513 chr5-31598510-31598891
Zfp513 chr5-32085656-32085899
Krtcap3 chr5-31218342-31218591
Fosl2 chr5-31218342-31218591
Ppm1g chr5-31732206-31733302
Ppm1g chr5-32089028-32089790
Zfp512 chr5-31219780-31221474
Nrbp1 chr5-31467893-31468189
Nrbp1 chr5-31512262-31512833
Nrbp1 chr5-31576055-31577239
Nrbp1 chr5-31613455-31615295
Nrbp1 chr5-31766542-31767490
Nrbp1 chr5-31817069-31817362
Slc4a1ap chr5-31240377-31242013
Krtcap3 chr5-31699391-31699803
Rbks chr5-31267670-31268123
Zfp512 chr5-31287994-31288915
Ift172 chr5-31576055-31577239
Ift172 chr5-31598510-31598891
Ift172 chr5-31725770-31726482
Ift172 chr5-31983998-31985080
Ift172 chr5-32077175-32077572
Ift172 chr5-32191850-32192466
Rbks chr5-31298607-31298824
Zfp512 chr5-31361861-31362280
Zfp512 chr5-31407630-31408061
Zfp512 chr5-31562908-31564068
Zfp512 chr5-31588687-31589013
Zfp512 chr5-31708897-31709687
Zfp512 chr5-31817069-31817362
Zfp512 chr5-31956318-31956768
Zfp512 chr5-32085656-32085899
Zfp512 chr5-32113633-32114136
Zfp512 chr5-32134976-32136073
Zfp512 chr5-32148300-32148962
Rbks chr5-31467893-31468189
Slc4a1ap chr5-31494012-31495412
Gpn1 chr5-31810732-31812011
Gpn1 chr5-31956318-31956768
Gpn1 chr5-32405036-32405451
Gpn1 chr5-32430079-32431069
Ppp1cb chr5-31519895-31520913
Slc4a1ap chr5-32197247-32198116
Slc4a1ap chr5-32405036-32405451
Slc4a1ap chr5-32478657-32479681
Supt7l chr5-31602014-31602759
Supt7l chr5-32134976-32136073
Supt7l chr5-32332486-32332943
Supt7l chr5-32410970-32411247
Ppp1cb chr5-31528415-31528874
Ppp1cb chr5-31562908-31564068
Ppp1cb chr5-31570668-31571700
Mrpl33 chr5-31588687-31589013
Mrpl33 chr5-31713107-31714567
Mrpl33 chr5-31817069-31817362
Mrpl33 chr5-31926412-31926923
Mrpl33 chr5-32478657-32479681
Rbks chr5-31602014-31602759
Fosl2 chr5-31602970-31603169
Ppp1cb chr5-31602970-31603169
Ppp1cb chr5-31671233-31671432
Rbks chr5-31880507-31880960
Rbks chr5-31956318-31956768
Rbks chr5-32077175-32077572
Rbks chr5-32584778-32585132
Yes1 chr5-31699391-31699803
Fosl2 chr5-31713107-31714567
Ppp1cb chr5-31732206-31733302
Ppp1cb chr5-31820783-31821365
Yes1 chr5-31820783-31821365
Pisd chr5-31860095-31860792
Fosl2 chr5-31887393-31888150
Ppp1cb chr5-32013103-32013956
Ywhah chr5-32085656-32085899
Pisd chr5-32110401-32111074
Ppp1cb chr5-32132757-32133851
Prr14l chr5-32134976-32136073
Fosl2 chr5-32332486-32332943
Fosl2 chr5-32469717-32470134
Fosl2 chr5-33043421-33043798
Yes1 chr5-32148300-32148962
Depdc5 chr5-32191850-32192466
Ppp1cb chr5-32286119-32286641
Yes1 chr5-32350503-32350769
Gm20465 chr5-32367123-32367625
Depdc5 chr5-32378592-32378896
Ppp1cb chr5-32607936-32608309
Ppp1cb chr5-32784720-32786020
Ppp1cb chr5-32930628-32931116
Ppp1cb chr5-32995742-32996083
Ppp1cb chr5-33021543-33021906
Ppp1cb chr5-33270560-33270899
Ppp1cb chr5-33342313-33342569
Ppp1cb chr5-33357381-33357648
Ppp1cb chr5-33442658-33443504
Prr14l chr5-32469717-32470134
Ywhah chr5-32478657-32479681
Gm20465 chr5-32588014-32588432
Uvssa chr5-32593508-32594139
Yes1 chr5-32594322-32595126
Pisd chr5-32594322-32595126
Prr14l chr5-32594322-32595126
Maea chr5-32609859-32611925
Yes1 chr5-33038575-33039958
Yes1 chr5-33303023-33303292
Depdc5 chr5-32715508-32715844
Fam53a chr5-32745777-32746605
Prr14l chr5-32747403-32748001
Uvssa chr5-32767020-32768584
Pisd chr5-33033059-33033879
Pisd chr5-33435901-33436304
Pisd chr5-33442658-33443504
Pisd chr5-33534168-33534962
Pisd chr5-33628035-33628271
Pisd chr5-33716510-33716735
Pisd chr5-33737756-33738384
Depdc5 chr5-32839756-32840620
Fam53a chr5-32853464-32854669
Fgfr3 chr5-32853464-32854669
Prr14l chr5-32934548-32934993
Prr14l chr5-33143888-33144354
Prr14l chr5-33342313-33342569
Prr14l chr5-33357381-33357648
Depdc5 chr5-33203275-33204319
Depdc5 chr5-33270560-33270899
Depdc5 chr5-33358263-33358827
Depdc5 chr5-33668055-33668718
Depdc5 chr5-33681112-33682065
Maea chr5-32863058-32864441
Slbp chr5-32901580-32902095
Fgfr3 chr5-32901580-32902095
Fgfr3 chr5-32930628-32931116
Gm20465 chr5-32940540-32940965
Fgfr3 chr5-32976578-32976900
Letm1 chr5-32976578-32976900
Tacc3 chr5-33009769-33010094
Ywhah chr5-33310921-33311358
Ywhah chr5-33433970-33434556
Ywhah chr5-33442658-33443504
Ywhah chr5-33639496-33639765
Ywhah chr5-33694890-33695811
Ywhah chr5-33721353-33723709
Letm1 chr5-33021543-33021906
Slbp chr5-33034093-33034440
Slbp chr5-33038575-33039958
Ctbp1 chr5-33193704-33193918
Maea chr5-33193704-33193918
Nelfa chr5-33273631-33275422
Ctbp1 chr5-33296896-33297511
Ctbp1 chr5-34195850-34197006
Ctbp1 chr5-34230184-34230932
Tacc3 chr5-33282404-33282681
Slbp chr5-33296896-33297511
Nelfa chr5-33296896-33297511
Gm20465 chr5-33351679-33352562
Gm20465 chr5-33358263-33358827
Gm20465 chr5-33442658-33443504
Gm20465 chr5-33628711-33630421
Gm20465 chr5-33811491-33811858
Gm20465 chr5-34255212-34255484
Letm1 chr5-33311798-33312061
Nelfa chr5-33311798-33312061
Maea chr5-33516145-33516556
Maea chr5-33628711-33630421
Maea chr5-34232329-34233255
Letm1 chr5-33334690-33336579
Rnf4 chr5-33342313-33342569
Tacc3 chr5-33357381-33357648
Zfyve28 chr5-33357381-33357648
Rnf4 chr5-33357381-33357648
Slbp chr5-33358263-33358827
Uvssa chr5-33435901-33436304
Uvssa chr5-33542974-33543716
Uvssa chr5-33668055-33668718
Uvssa chr5-34209898-34210594
Uvssa chr5-34277979-34278799
Mxd4 chr5-33393478-33394346
Nelfa chr5-33430768-33431359
Fam193a chr5-33435901-33436304
Tacc3 chr5-33438175-33438558
Fam193a chr5-33438175-33438558
Rnf4 chr5-33442658-33443504
Fam193a chr5-33505285-33506222
Letm1 chr5-33520337-33521759
Rnf4 chr5-33520337-33521759
Poln chr5-33534168-33534962
Nelfa chr5-33542974-33543716
Slbp chr5-33589131-33589898
Fam193a chr5-33589131-33589898
Fam53a chr5-33681112-33682065
Fam53a chr5-34232329-34233255
Fam53a chr5-34378854-34379333
Mxd4 chr5-33639496-33639765
Add1 chr5-33639496-33639765
Poln chr5-33651315-33652963
Slbp chr5-33781726-33783299
Slbp chr5-33995633-33997545
Slbp chr5-34231901-34232161
Slbp chr5-34368950-34370821
Slbp chr5-34487292-34488007
Slbp chr5-34517906-34518210
Slbp chr5-34634481-34635016
Slbp chr5-34635856-34637334
Rnf4 chr5-33657184-33659049
Add1 chr5-33657184-33659049
Tacc3 chr5-34287053-34288770
Tacc3 chr5-34531619-34532002
Tacc3 chr5-34549090-34550566
Fam193a chr5-33668055-33668718
Nop14 chr5-33668055-33668718
Fgfr3 chr5-33675914-33676286
Fgfr3 chr5-33681112-33682065
Fgfr3 chr5-33692236-33692701
Haus3 chr5-33694890-33695811
Sh3bp2 chr5-33694890-33695811
Nelfa chr5-33716510-33716735
Fgfr3 chr5-33737756-33738384
Poln chr5-33721353-33723709
Tnip2 chr5-33721353-33723709
Letm1 chr5-33737756-33738384
Mxd4 chr5-33737756-33738384
Mfsd10 chr5-33737756-33738384
Letm1 chr5-34513065-34514656
Letm1 chr5-34647449-34648087
Letm1 chr5-34771515-34772425
Sh3bp2 chr5-33819582-33821611
Poln chr5-33853803-33854339
Mxd4 chr5-33853803-33854339
Add1 chr5-33920987-33921362
Mfsd10 chr5-33920987-33921362
Mxd4 chr5-33935383-33936903
Fam193a chr5-33935383-33936903
Nelfa chr5-34139668-34140141
Nelfa chr5-34197252-34197576
Nelfa chr5-34578419-34578810
Nelfa chr5-34635856-34637334
Nelfa chr5-34647449-34648087
Nelfa chr5-34751532-34751772
Nelfa chr5-34915657-34916156
Sh3bp2 chr5-33953636-33954752
Add1 chr5-33982712-33984061
Nop14 chr5-33982712-33984061
Haus3 chr5-33995633-33997545
Mxd4 chr5-34090154-34091050
Rgs12 chr5-34097185-34097695
Nop14 chr5-34139668-34140141
Haus3 chr5-34760723-34762725
Poln chr5-34198461-34199115
Poln chr5-34271596-34272105
Poln chr5-34335471-34337460
Poln chr5-34368950-34370821
Poln chr5-34388730-34388997
Poln chr5-34543095-34544424
Poln chr5-34695524-34695740
Poln chr5-35104898-35106221
Mxd4 chr5-34195850-34197006
Mxd4 chr5-34500949-34501188
Mxd4 chr5-34513065-34514656
Mxd4 chr5-34543095-34544424
Mxd4 chr5-34695524-34695740
Mxd4 chr5-35088682-35089208
Mxd4 chr5-35104898-35106221
Mxd4 chr5-35165491-35166813
Fam193a chr5-34195127-34195470
Fam193a chr5-34195850-34197006
Nop14 chr5-34195850-34197006
Htt chr5-34197252-34197576
Nop14 chr5-34198461-34199115
Msantd1 chr5-34198461-34199115
Nop14 chr5-34207318-34207872
Mfsd10 chr5-34230184-34230932
Nop14 chr5-34230184-34230932
Rgs12 chr5-34231901-34232161
Sh3bp2 chr5-34232329-34233255
Lrpap1 chr5-34235757-34236302
Lrpap1 chr5-34248288-34249453
Lrpap1 chr5-34255212-34255484
Rgs12 chr5-34277979-34278799
Rnf4 chr5-34287053-34288770
Grk4 chr5-34287053-34288770
Msantd1 chr5-34287053-34288770
Lrpap1 chr5-34287053-34288770
Zfyve28 chr5-34487292-34488007
Zfyve28 chr5-34500949-34501188
Zfyve28 chr5-34501501-34502020
Zfyve28 chr5-34998731-34999120
Zfyve28 chr5-35131308-35132096
Tnip2 chr5-34293284-34293693
Rnf4 chr5-34465824-34467079
Rnf4 chr5-34520362-34521348
Rnf4 chr5-34538005-34539487
Rnf4 chr5-34578419-34578810
Mfsd10 chr5-34335471-34337460
Msantd1 chr5-34335471-34337460
Fam193a chr5-34487292-34488007
Fam193a chr5-34538005-34539487
Fam193a chr5-34543095-34544424
Fam193a chr5-34574653-34575229
Fam193a chr5-34695524-34695740
Fam193a chr5-34885210-34885569
Fam193a chr5-35006291-35006900
Fam193a chr5-35035044-35035459
Fam193a chr5-35165491-35166813
Add1 chr5-34378854-34379333
Htt chr5-34388730-34388997
Grk4 chr5-34407208-34407758
Sh3bp2 chr5-34480771-34481219
Mfsd10 chr5-34487292-34488007
Tnip2 chr5-34773093-34773840
Tnip2 chr5-34784129-34785533
Tnip2 chr5-34973091-34974761
Tnip2 chr5-35042017-35043411
Tnip2 chr5-35104898-35106221
Tnip2 chr5-35348835-35349124
Tnip2 chr5-35510209-35510946
Grk4 chr5-34517906-34518210
Msantd1 chr5-34517906-34518210
Sh3bp2 chr5-34565301-34566274
Sh3bp2 chr5-34784129-34785533
Sh3bp2 chr5-35032957-35033388
Sh3bp2 chr5-35137463-35138080
Sh3bp2 chr5-35165491-35166813
Mfsd10 chr5-34525616-34526745
Add1 chr5-34647449-34648087
Add1 chr5-34751532-34751772
Add1 chr5-35000201-35000615
Lrpap1 chr5-34634481-34635016
Grk4 chr5-34635856-34637334
Mfsd10 chr5-34647449-34648087
Mfsd10 chr5-35006291-35006900
Mfsd10 chr5-35025003-35025331
Mfsd10 chr5-35104898-35106221
Mfsd10 chr5-35165491-35166813
Mfsd10 chr5-35462189-35462843
Msantd1 chr5-34647449-34648087
Nop14 chr5-35182437-35182828
Nop14 chr5-35462189-35462843
Grk4 chr5-34822432-34823108
Grk4 chr5-35510209-35510946
Lrpap1 chr5-34669354-34669848
Trmt44 chr5-34695524-34695740
Htt chr5-34915657-34916156
Htt chr5-35655773-35656083
Lrpap1 chr5-34773093-34773840
Msantd1 chr5-35462189-35462843
Msantd1 chr5-35595383-35596230
Msantd1 chr5-35892597-35894398
Rgs12 chr5-35278871-35279121
Rgs12 chr5-35717945-35718324
Rgs12 chr5-35755264-35755700
Acox3 chr5-34973091-34974761
Sh3tc1 chr5-34985703-34986218
Ablim2 chr5-34985703-34986218
Trmt44 chr5-34998731-34999120
Ablim2 chr5-35001161-35001395
Afap1 chr5-35001161-35001395
Ablim2 chr5-35006291-35006900
Afap1 chr5-35042017-35043411
Acox3 chr5-35104898-35106221
Lrpap1 chr5-35462189-35462843
Lrpap1 chr5-35582195-35583965
Lrpap1 chr5-35883945-35884921
Lrpap1 chr5-36017994-36018739
Grpel1 chr5-35563139-35563822
Tada2b chr5-35574232-35575477
Trmt44 chr5-35717945-35718324
Trmt44 chr5-35728456-35729595
Trmt44 chr5-35746631-35747474
Trmt44 chr5-35795098-35795880
Trmt44 chr5-36464362-36465669
Trmt44 chr5-36483243-36485577
Trmt44 chr5-36529985-36530788
Acox3 chr5-35687151-35687507
Acox3 chr5-36323390-36324015
Acox3 chr5-36538355-36539189
Acox3 chr5-36573970-36574857
Sh3tc1 chr5-35592211-35592629
Ablim2 chr5-35592211-35592629
Afap1 chr5-35595383-35596230
Tada2b chr5-35629390-35629613
Grpel1 chr5-35670390-35670728
Tada2b chr5-35670390-35670728
Sorcs2 chr5-35672887-35673475
Grpel1 chr5-35672887-35673475
Ablim2 chr5-35693624-35694085
Ablim2 chr5-35713592-35714050
Afap1 chr5-35717945-35718324
D5Ertd579e chr5-35717945-35718324
Sh3tc1 chr5-35819640-35820199
Ablim2 chr5-35746631-35747474
D5Ertd579e chr5-35746631-35747474
2210406O10Rik chr5-35755264-35755700
Ablim2 chr5-36392700-36393263
Ablim2 chr5-36489222-36489538
Ablim2 chr5-36490295-36490539
Ablim2 chr5-36557498-36558101
Ablim2 chr5-36705714-36706440
Sorcs2 chr5-35819640-35820199
Grpel1 chr5-35819640-35820199
Mrfap1 chr5-35819640-35820199
D5Ertd579e chr5-35839321-35839599
Bloc1s4 chr5-35839321-35839599
Afap1 chr5-35857502-35858476
2210406O10Rik chr5-35857502-35858476
Grpel1 chr5-35883945-35884921
Afap1 chr5-36372883-36374755
Afap1 chr5-36392700-36393263
Afap1 chr5-36397453-36399298
Afap1 chr5-36595139-36595463
Afap1 chr5-36602934-36603376
Afap1 chr5-36811239-36811893
Bloc1s4 chr5-35971723-35972116
Sorcs2 chr5-35975455-35976010
Tada2b chr5-35981658-35982819
Man2b2 chr5-36005751-36006805
Grpel1 chr5-36033458-36034410
D5Ertd579e chr5-36033458-36034410
Tbc1d14 chr5-36176351-36176894
Man2b2 chr5-36176351-36176894
Gm1043 chr5-36291074-36291543
Grpel1 chr5-36323390-36324015
Mrfap1 chr5-36323390-36324015
Gm1043 chr5-36357746-36358513
Gm1043 chr5-36396035-36396343
Sorcs2 chr5-36557498-36558101
Sorcs2 chr5-36869601-36870136
Sorcs2 chr5-37082943-37083748
Sorcs2 chr5-37147407-37147829
2210406O10Rik chr5-37241599-37242310
Grpel1 chr5-36529985-36530788
Grpel1 chr5-36869601-36870136
Grpel1 chr5-37082517-37082745
Gm1043 chr5-36464362-36465669
Tada2b chr5-36548870-36549546
Tada2b chr5-36694933-36696382
Tada2b chr5-36750249-36750681
Tada2b chr5-36811239-36811893
Tada2b chr5-37117913-37118578
Tada2b chr5-37162858-37163488
Wfs1 chr5-36489222-36489538
Gm1043 chr5-36489222-36489538
Crmp1 chr5-36490295-36490539
Mrfap1 chr5-36529322-36529716
Crmp1 chr5-36529985-36530788
Gm1043 chr5-36557498-36558101
Gm1043 chr5-36561493-36561761
Wfs1 chr5-36573970-36574857
Jakmip1 chr5-36584255-36584594
Tbc1d14 chr5-36835787-36836257
Tbc1d14 chr5-37050387-37051751
Mrfap1 chr5-36668420-36670294
Man2b2 chr5-36668420-36670294
Wfs1 chr5-36668420-36670294
Gm1043 chr5-36679871-36680564
Man2b2 chr5-36694933-36696382
D5Ertd579e chr5-36958649-36959224
Jakmip1 chr5-36741775-36742809
Bloc1s4 chr5-36922632-36923200
Wfs1 chr5-36756699-36757516
Jakmip1 chr5-36795807-36797187
Mrfap1 chr5-36869601-36870136
Mrfap1 chr5-37036577-37037267
Mrfap1 chr5-37082517-37082745
Gm1043 chr5-36811239-36811893
Man2b2 chr5-36835787-36836257
Man2b2 chr5-36839062-36840796
Man2b2 chr5-36979038-36980549
Man2b2 chr5-36996223-36997402
Wfs1 chr5-37050387-37051751
Wfs1 chr5-37108942-37109828
Wfs1 chr5-37288970-37289578
Crmp1 chr5-36997732-36998313
Gm1043 chr5-37036577-37037267
Gm1043 chr5-37245466-37246937
Zbtb49 chr5-37241599-37242310
Crmp1 chr5-38085599-38086369
Stx18 chr5-38754899-38755293
Lyar chr5-38038296-38040045
Tmem128 chr5-38085599-38086369
Zfp518b chr5-38090745-38091533
Tmem128 chr5-38197146-38197782
Wdr1 chr5-38197146-38197782
Clnk chr5-38211695-38211961
Zbtb49 chr5-38597763-38599373
Lyar chr5-38235196-38235783
Tmem128 chr5-38684099-38685057
Slc2a9 chr5-38932421-38932982
Wdr1 chr5-38632179-38632982
Wdr1 chr5-39155702-39156147
Wdr1 chr5-39335357-39335674
Wdr1 chr5-39338088-39338312
Clnk chr5-38632179-38632982
Zfp518b chr5-38994019-38994237
Hs3st1 chr5-38876470-38877044
Bod1l chr5-41768192-41768758
Bod1l chr5-41887631-41888116
Cpeb2 chr5-43360353-43360595
Cpeb2 chr5-43893889-43894481
Cpeb2 chr5-44011127-44011449
Cpeb2 chr5-44217130-44218503
Cpeb2 chr5-44224311-44224697
Gm7854 chr5-43232314-43235543
Gm7854 chr5-43847616-43847863
Gm7854 chr5-44181499-44182160
Cc2d2a chr5-43845712-43845911
Cc2d2a chr5-44238189-44238551
Cc2d2a chr5-44284225-44284735
Bst1 chr5-43721941-43722618
Bst1 chr5-44284225-44284735
Fbxl5 chr5-43847616-43847863
Fbxl5 chr5-43855705-43856105
Fbxl5 chr5-44220058-44220774
Fbxl5 chr5-44382974-44383338
Cd38 chr5-43836696-43837865
Ldb2 chr5-43845712-43845911
Cd38 chr5-43989885-43990704
Ldb2 chr5-43884852-43885395
Ldb2 chr5-45675077-45675370
Fam184b chr5-45402648-45402968
Qdpr chr5-45580306-45580874
Lap3 chr5-45534141-45535513
Med28 chr5-45534141-45535513
Med28 chr5-46073814-46074020
Fam184b chr5-45855624-45858271
5730480H06Rik chr5-47982759-47983394
Ppargc1a chr5-52064901-52065360
Ppargc1a chr5-52086741-52087122
Ppargc1a chr5-52111171-52111414
Ppargc1a chr5-52168456-52168843
Ppargc1a chr5-52189527-52191388
Ppargc1a chr5-52461486-52462014
Dhx15 chr5-52112911-52113813
Sepsecs chr5-52112911-52113813
Pi4k2b chr5-52115600-52116329
9230114K14Rik chr5-52125587-52126564
Anapc4 chr5-52132873-52133121
9230114K14Rik chr5-52149004-52149617
Sepsecs chr5-52164304-52164534
Sepsecs chr5-52168456-52168843
Anapc4 chr5-52168456-52168843
Dhx15 chr5-52435531-52435819
Dhx15 chr5-52461486-52462014
Dhx15 chr5-52476083-52476678
Dhx15 chr5-52566004-52566412
Dhx15 chr5-52677203-52677454
9230114K14Rik chr5-52633709-52634686
9230114K14Rik chr5-52668473-52668862
Zcchc4 chr5-52383478-52384039
Smim20 chr5-52385805-52386728
Zcchc4 chr5-52398735-52398991
Pi4k2b chr5-52423700-52424262
Pi4k2b chr5-52435531-52435819
Zcchc4 chr5-52462470-52462700
Anapc4 chr5-52462470-52462700
Sel1l3 chr5-52462470-52462700
Pi4k2b chr5-52470871-52471688
Zcchc4 chr5-52515128-52515537
Sel1l3 chr5-52515128-52515537
Zcchc4 chr5-52566004-52566412
Sel1l3 chr5-52566004-52566412
Pi4k2b chr5-52615440-52615660
Anapc4 chr5-52618073-52619105
Anapc4 chr5-52633709-52634686
Sepsecs chr5-53437257-53438014
Sepsecs chr5-53603458-53603691
Pi4k2b chr5-52674698-52675008
Zcchc4 chr5-52674698-52675008
Pi4k2b chr5-53087480-53087686
Pi4k2b chr5-53274705-53275094
Pi4k2b chr5-53400739-53401469
Pi4k2b chr5-53429934-53430536
Pi4k2b chr5-53437257-53438014
Pi4k2b chr5-53539764-53540554
Smim20 chr5-52741134-52742600
Zcchc4 chr5-52887005-52887457
Zcchc4 chr5-53508188-53508512
Zcchc4 chr5-53662496-53662848
Anapc4 chr5-53450776-53451177
Anapc4 chr5-53671991-53672677
Tbc1d19 chr5-52887005-52887457
Rbpj chr5-53087480-53087686
Smim20 chr5-53194607-53195204
Sel1l3 chr5-53393319-53394024
Sel1l3 chr5-53420538-53421749
Sel1l3 chr5-53638487-53638976
Sel1l3 chr5-53671991-53672677
Smim20 chr5-53325915-53326436
Smim20 chr5-53413556-53414050
Smim20 chr5-53662496-53662848
Tbc1d19 chr5-53325915-53326436
Stim2 chr5-53378267-53378981
Stim2 chr5-53409568-53410081
Tbc1d19 chr5-53420538-53421749
Stim2 chr5-53429934-53430536
Rbpj chr5-53450776-53451177
Stim2 chr5-53489861-53490187
Tbc1d19 chr5-53521842-53522145
Rbpj chr5-53671991-53672677
Rbpj chr5-54019251-54019984
Rbpj chr5-54025557-54026173
Tbc1d19 chr5-53621869-53622112
Tbc1d19 chr5-53994456-53995885
Arap2 chr5-62844553-62845053
Arap2 chr5-62846411-62847083
Tbc1d1 chr5-63936806-63937043
Tlr1 chr5-63957652-63957885
Tlr1 chr5-63967445-63969701
Rell1 chr5-64159203-64161768
Rell1 chr5-64344060-64344522
Rell1 chr5-64370980-64371773
Rell1 chr5-64471920-64472967
Rell1 chr5-64487449-64488335
Rell1 chr5-64598675-64600603
Rell1 chr5-64674920-64675354
Rell1 chr5-64681144-64681511
Rell1 chr5-64845626-64846158
Rell1 chr5-64922826-64923519
Klf3 chr5-64023797-64024916
Fam114a1 chr5-64044513-64045945
Tbc1d1 chr5-64075457-64075862
Pgm1 chr5-64229618-64231076
Pgm1 chr5-64463447-64464036
Pgm1 chr5-64819381-64819870
Pgm1 chr5-64931967-64932592
Pgm1 chr5-64960648-64961419
Pgm1 chr5-64968938-64970586
Pgm1 chr5-65018867-65020307
Pgm1 chr5-65076120-65076405
Klf3 chr5-64092462-64094284
Klf3 chr5-64113551-64114422
Klf3 chr5-64136079-64136910
Tmem156 chr5-64149197-64150435
Klf3 chr5-64157891-64158226
Tbc1d1 chr5-64188235-64188524
Tbc1d1 chr5-64447783-64448138
Tbc1d1 chr5-64812422-64812840
Tbc1d1 chr5-64989474-64990376
Tbc1d1 chr5-65101688-65103072
Tbc1d1 chr5-65106889-65108416
Tbc1d1 chr5-65113034-65113752
Tlr1 chr5-64274793-64275411
Fam114a1 chr5-64274793-64275411
Klhl5 chr5-64299792-64300093
Fam114a1 chr5-64336658-64337147
Fam114a1 chr5-64341775-64342659
Tmem156 chr5-64370980-64371773
Rfc1 chr5-64370980-64371773
Rfc1 chr5-64377764-64378077
Rfc1 chr5-64388018-64388307
Klhl5 chr5-64412461-64412701
Rfc1 chr5-64447783-64448138
Tlr1 chr5-64471920-64472967
Rfc1 chr5-64471920-64472967
Fam114a1 chr5-64477592-64479088
Klhl5 chr5-64485806-64486244
Ugdh chr5-64485806-64486244
Tlr1 chr5-64496599-64497338
Fam114a1 chr5-64496599-64497338
Rfc1 chr5-64498024-64498911
Tlr1 chr5-64499152-64499500
Tmem156 chr5-64499152-64499500
Rfc1 chr5-64504584-64506574
Rpl9 chr5-64504584-64506574
Tlr1 chr5-64518678-64519419
Tmem156 chr5-64518678-64519419
Lias chr5-64608749-64611385
Ube2k chr5-64625302-64626832
Klf3 chr5-64647547-64648093
Tlr1 chr5-64674920-64675354
Tmem156 chr5-64676069-64676903
Rfc1 chr5-64676069-64676903
Rfc1 chr5-64681144-64681511
Smim14 chr5-64681144-64681511
Ube2k chr5-64682233-64682572
Tmem156 chr5-64683942-64684892
Rpl9 chr5-64683942-64684892
Klhl5 chr5-64763847-64764883
Tlr1 chr5-64781595-64782076
Rpl9 chr5-64781595-64782076
Lias chr5-64794017-64794247
Ugdh chr5-64794017-64794247
Klf3 chr5-64845626-64846158
Klf3 chr5-64904557-64906615
Klf3 chr5-65113034-65113752
Klf3 chr5-65283968-65284614
Klf3 chr5-65322072-65322530
Klf3 chr5-65400949-65402018
Klf3 chr5-65499947-65500849
Klf3 chr5-65505750-65506123
Rfc1 chr5-64806007-64806472
Smim14 chr5-64806007-64806472
Ube2k chr5-64806007-64806472
Rpl9 chr5-64811654-64812247
Rpl9 chr5-64812422-64812840
Ugdh chr5-64812422-64812840
Tmem156 chr5-64814416-64814724
Rfc1 chr5-64814416-64814724
Ube2k chr5-64814416-64814724
N4bp2 chr5-64819381-64819870
Fam114a1 chr5-64833979-64834571
N4bp2 chr5-64833979-64834571
Tlr1 chr5-64856029-64856533
Tmem156 chr5-64860910-64862161
Lias chr5-64860910-64862161
Fam114a1 chr5-64864410-64865582
Ugdh chr5-64883365-64884589
N4bp2 chr5-64883365-64884589
Pds5a chr5-64886079-64886483
Fam114a1 chr5-64887022-64887373
Lias chr5-64908680-64908900
Smim14 chr5-64908680-64908900
Rfc1 chr5-64918482-64919179
Rpl9 chr5-64918482-64919179
Rhoh chr5-64918482-64919179
Rfc1 chr5-64922826-64923519
Klhl5 chr5-64931967-64932592
Ugdh chr5-64931967-64932592
Tlr1 chr5-64989474-64990376
Tlr1 chr5-65076120-65076405
Tlr1 chr5-65154175-65154674
Tlr1 chr5-65555211-65555532
Tlr1 chr5-65765507-65765756
Tlr1 chr5-65883416-65883714
Tlr1 chr5-65897752-65898120
Tlr1 chr5-65904396-65904814
Tlr1 chr5-65911642-65912596
Tlr1 chr5-65918369-65918831
Tlr1 chr5-65920673-65920905
Fam114a1 chr5-65119158-65120429
Fam114a1 chr5-65505750-65506123
Fam114a1 chr5-65547351-65547758
Fam114a1 chr5-65781913-65782642
Tmem156 chr5-65002833-65003242
Rfc1 chr5-65002833-65003242
Ube2k chr5-65002833-65003242
N4bp2 chr5-65002833-65003242
Tmem156 chr5-65005219-65006875
Ube2k chr5-65005219-65006875
Rfc1 chr5-65025626-65026578
Pds5a chr5-65073268-65073561
Ube2k chr5-65076120-65076405
Pds5a chr5-65083186-65083425
N4bp2 chr5-65083186-65083425
Tmem156 chr5-65217049-65218147
Tmem156 chr5-65283968-65284614
Tmem156 chr5-65335003-65336392
Tmem156 chr5-65390523-65392061
Tmem156 chr5-65688842-65689396
Tmem156 chr5-65791901-65792118
Tmem156 chr5-65833354-65834511
Tmem156 chr5-65883416-65883714
Klhl5 chr5-65653323-65654540
Klhl5 chr5-65826960-65827505
Klhl5 chr5-65861182-65861413
Klhl5 chr5-65895210-65895558
Klhl5 chr5-66083216-66083677
Rpl9 chr5-65106889-65108416
Rhoh chr5-65106889-65108416
Rfc1 chr5-65113034-65113752
N4bp2 chr5-65113034-65113752
Ugdh chr5-65136211-65136453
Ube2k chr5-65136211-65136453
Smim14 chr5-65156788-65157178
Rbm47 chr5-65213067-65213633
Rhoh chr5-65217049-65218147
Ube2k chr5-65283968-65284614
Lias chr5-65299477-65299916
Pds5a chr5-65299477-65299916
Ugdh chr5-65325549-65327007
Rfc1 chr5-65478072-65478558
Rfc1 chr5-65485868-65486446
Rfc1 chr5-65491665-65493604
Rfc1 chr5-65535201-65535901
Rfc1 chr5-65561618-65561824
Rfc1 chr5-65791901-65792118
Rfc1 chr5-65882528-65883096
Rfc1 chr5-65921097-65921789
Rfc1 chr5-65937953-65938372
Rfc1 chr5-65990933-65991596
Rfc1 chr5-66000596-66001169
Rfc1 chr5-66121255-66121792
Lias chr5-65344618-65345312
Rpl9 chr5-65499947-65500849
Rpl9 chr5-65535201-65535901
Rpl9 chr5-65546897-65547112
Rpl9 chr5-65856879-65857347
Rpl9 chr5-65867239-65867672
Rpl9 chr5-65883416-65883714
Rpl9 chr5-65920673-65920905
Rpl9 chr5-65933818-65934045
Rpl9 chr5-66128788-66129139
Rpl9 chr5-66150501-66152019
Rpl9 chr5-66165356-66166262
Rpl9 chr5-66168672-66169733
Rpl9 chr5-66199645-66200477
Rpl9 chr5-66241810-66242399
Lias chr5-65461934-65462218
Lias chr5-65489814-65490131
Lias chr5-65667586-65668182
Lias chr5-65826960-65827505
Lias chr5-65856879-65857347
Lias chr5-66062489-66062769
Lias chr5-66121255-66121792
Lias chr5-66168672-66169733
Lias chr5-66363508-66364135
Ugdh chr5-65489814-65490131
Ugdh chr5-65765507-65765756
Ugdh chr5-65826960-65827505
Ugdh chr5-65856879-65857347
Ugdh chr5-65863142-65863813
Ugdh chr5-65882528-65883096
Ugdh chr5-65904396-65904814
Ugdh chr5-65933818-65934045
Ugdh chr5-66062489-66062769
Ugdh chr5-66165356-66166262
Ugdh chr5-66199645-66200477
N4bp2 chr5-65461934-65462218
Rhoh chr5-65461934-65462218
Ube2k chr5-65483820-65484330
Rhoh chr5-65499947-65500849
9130230L23Rik chr5-65505750-65506123
Smim14 chr5-65856879-65857347
Smim14 chr5-65867239-65867672
Smim14 chr5-65882528-65883096
Smim14 chr5-65933818-65934045
Smim14 chr5-65990933-65991596
Smim14 chr5-66062489-66062769
Ube2k chr5-65667586-65668182
Ube2k chr5-65833354-65834511
Ube2k chr5-65849080-65850067
Ube2k chr5-65882528-65883096
Ube2k chr5-65986254-65986789
Ube2k chr5-66088173-66088991
Ube2k chr5-66095689-66096268
Ube2k chr5-66121255-66121792
Ube2k chr5-66165356-66166262
Ube2k chr5-66168672-66169733
Pds5a chr5-65555211-65555532
Apbb2 chr5-65667586-65668182
N4bp2 chr5-65696520-65698901
Pds5a chr5-65850607-65851232
Pds5a chr5-65990933-65991596
Pds5a chr5-66193016-66193891
Pds5a chr5-66675898-66677052
N4bp2 chr5-65897752-65898120
N4bp2 chr5-65951536-65951769
N4bp2 chr5-66086675-66087275
N4bp2 chr5-66112015-66112479
N4bp2 chr5-66127678-66128214
N4bp2 chr5-66675898-66677052
N4bp2 chr5-66697080-66697420
Rhoh chr5-65765507-65765756
Rbm47 chr5-65791901-65792118
Rhoh chr5-65823466-65824050
9130230L23Rik chr5-65856879-65857347
Rbm47 chr5-65856879-65857347
9130230L23Rik chr5-65857962-65858232
Rhoh chr5-65897752-65898120
Rhoh chr5-65920673-65920905
Rhoh chr5-65951536-65951769
Rhoh chr5-66193016-66193891
Rhoh chr5-66326419-66326805
9130230L23Rik chr5-65871347-65871933
9130230L23Rik chr5-66128788-66129139
9130230L23Rik chr5-66168672-66169733
Apbb2 chr5-66083216-66083677
Rbm47 chr5-66617840-66619098
Slc30a9 chr5-66368880-66369326
Bend4 chr5-66524975-66525294
Gm26756 chr5-66542574-66542781
Gm26756 chr5-66603913-66604648
Atp8a1 chr5-67016499-67016759
Slc30a9 chr5-67222437-67223412
Tmem33 chr5-67324114-67324386
Tmem33 chr5-67531992-67532725
Tmem33 chr5-68012386-68013024
Slc30a9 chr5-67359371-67360675
Slc30a9 chr5-67375341-67376149
Slc30a9 chr5-67404031-67405575
Slc30a9 chr5-67426093-67428343
Slc30a9 chr5-67530881-67531319
Slc30a9 chr5-67777941-67778337
Slc30a9 chr5-68039072-68039370
Atp8a1 chr5-67306339-67307899
Atp8a1 chr5-67393705-67396173
Atp8a1 chr5-67426093-67428343
Gm26756 chr5-67777941-67778337
Gm26756 chr5-67831166-67832022
Gm26756 chr5-67845232-67845689
Bend4 chr5-67756110-67756498
Atp8a1 chr5-67453388-67453658
Atp8a1 chr5-67456829-67457138
Atp8a1 chr5-67955433-67955761
Guf1 chr5-69520609-69521229
Nfxl1 chr5-72159464-72159905
Tec chr5-72160788-72161539
Nfxl1 chr5-72162789-72163398
Commd8 chr5-72172487-72173088
Commd8 chr5-72212454-72213018
Commd8 chr5-72736291-72736639
Commd8 chr5-72743024-72743413
Commd8 chr5-72800038-72800292
Slain2 chr5-72172487-72173088
Gm10135 chr5-72172487-72173088
Nipal1 chr5-72182484-72183218
Nipal1 chr5-72202891-72203843
Txk chr5-72212454-72213018
Nipal1 chr5-72250103-72250520
Slain2 chr5-72349983-72350792
Nfxl1 chr5-72491763-72492324
Dcun1d4 chr5-72491763-72492324
Nfxl1 chr5-72621030-72621566
Nfxl1 chr5-72725477-72725735
Nfxl1 chr5-72759380-72759800
Nfxl1 chr5-72870246-72870497
Nfxl1 chr5-72874326-72874570
Nfxl1 chr5-72893709-72894304
Nfxl1 chr5-73008163-73008587
Nfxl1 chr5-73133609-73134175
Nfxl1 chr5-73153747-73154214
Nfxl1 chr5-73210679-73210982
Nfxl1 chr5-73265067-73266178
Nfxl1 chr5-73431395-73432006
Txk chr5-72586734-72587697
Fryl chr5-72600762-72601421
Txk chr5-72621030-72621566
Dcun1d4 chr5-72621030-72621566
Txk chr5-72621802-72622538
Gm10135 chr5-72634328-72635294
Gm10135 chr5-72646915-72648511
Nipal1 chr5-73006708-73007845
Nipal1 chr5-73008163-73008587
Txk chr5-72658164-72658677
Dcun1d4 chr5-72658164-72658677
Sgcb chr5-72664721-72665932
Txk chr5-72681133-72681673
Dcun1d4 chr5-72725477-72725735
Txk chr5-72759380-72759800
Txk chr5-72810948-72811302
Txk chr5-72832565-72833400
Txk chr5-73265067-73266178
Txk chr5-73337889-73339075
Txk chr5-73642149-73642383
Slain2 chr5-72759380-72759800
Gm10135 chr5-72761071-72761563
Ociad1 chr5-72763096-72763313
Slain2 chr5-72776118-72776581
Fryl chr5-72793030-72793746
Sgcb chr5-72831941-72832308
Fryl chr5-72832565-72833400
Dcun1d4 chr5-72832565-72833400
Dcun1d4 chr5-72844276-72844713
Sgcb chr5-72844276-72844713
Ociad1 chr5-72851611-72852067
Fryl chr5-72861679-72861953
Sgcb chr5-72863181-72863591
Tec chr5-73642149-73642383
Slain2 chr5-73241205-73241791
Slain2 chr5-73262533-73262800
Slain2 chr5-73265067-73266178
Slain2 chr5-73633041-73633480
Dcun1d4 chr5-72913549-72915563
Fryl chr5-72916628-72917130
Gm10135 chr5-73199415-73200389
Gm10135 chr5-73262533-73262800
Dcun1d4 chr5-72983997-72984422
Dcun1d4 chr5-73008163-73008587
Ociad1 chr5-73013153-73014292
Sgcb chr5-73043770-73044393
Dancr chr5-73133609-73134175
Dancr chr5-73151961-73152645
Usp46 chr5-73199415-73200389
Usp46 chr5-73255396-73257404
Dancr chr5-73255396-73257404
Fryl chr5-73265067-73266178
Fryl chr5-73556762-73557516
Fryl chr5-74092333-74093630
Fryl chr5-74166633-74166993
Ociad1 chr5-73265067-73266178
Sgcb chr5-73285291-73286033
Ociad1 chr5-73286222-73286967
Ociad1 chr5-73373198-73373875
Ociad1 chr5-73556762-73557516
Ociad1 chr5-73642149-73642383
Ociad1 chr5-74253732-74254143
Usp46 chr5-73381988-73383325
Dcun1d4 chr5-74166633-74166993
Dcun1d4 chr5-74402520-74403425
Scfd2 chr5-73629497-73630799
Scfd2 chr5-73633041-73633480
Sgcb chr5-74067786-74069252
Sgcb chr5-74194672-74195767
Sgcb chr5-74199874-74200979
Sgcb chr5-74403789-74404582
Sgcb chr5-74420350-74421200
Sgcb chr5-74433468-74434097
Sgcb chr5-74534921-74536104
Scfd2 chr5-73937501-73938094
Dancr chr5-74056254-74056540
Fip1l1 chr5-74061651-74061992
Usp46 chr5-74456602-74457155
Usp46 chr5-74951348-74951806
Usp46 chr5-75043482-75044960
Dancr chr5-74194672-74195767
Dancr chr5-74259971-74261966
Dancr chr5-74412451-74412869
Dancr chr5-75075399-75076328
Fip1l1 chr5-74126007-74127038
Rasl11b chr5-74166633-74166993
Rasl11b chr5-75042912-75043268
Rasl11b chr5-75066374-75067776
Rasl11b chr5-75163614-75164178
Chic2 chr5-74253732-74254143
Fip1l1 chr5-74311160-74311767
Chic2 chr5-74456602-74457155
Scfd2 chr5-74470829-74471148
Scfd2 chr5-74703712-74704994
Scfd2 chr5-75163614-75164178
Fip1l1 chr5-75042912-75043268
Fip1l1 chr5-75043482-75044960
Chic2 chr5-74534921-74536104
Chic2 chr5-74961089-74961452
Chic2 chr5-75835112-75835982
Kit chr5-75791155-75792539
Kit chr5-75805039-75805358
Kit chr5-76303445-76305336
Clock chr5-75640306-75641080
Tmem165 chr5-75671148-75671367
Clock chr5-75852935-75853582
Cep135 chr5-75870955-75871459
Cep135 chr5-75980700-75981228
Srd5a3 chr5-76047969-76048783
Tmem165 chr5-76132018-76132434
Srp72 chr5-76132018-76132434
Aasdh chr5-76139189-76141061
Srd5a3 chr5-76680948-76682205
Srd5a3 chr5-76849872-76850856
Srd5a3 chr5-77092517-77092814
Tmem165 chr5-76517553-76517863
Tmem165 chr5-77061067-77061899
Aasdh chr5-76183045-76184901
Paics chr5-76249008-76249465
Clock chr5-77015367-77016357
Clock chr5-77089198-77089633
Clock chr5-77094463-77096281
Clock chr5-77124118-77125864
Clock chr5-77148003-77148394
Clock chr5-77244602-77244875
Exoc1 chr5-76336811-76337428
Paics chr5-76517553-76517863
Srp72 chr5-76517553-76517863
Exoc1 chr5-76524629-76524948
Exoc1 chr5-76843132-76843792
Exoc1 chr5-76973939-76975369
Exoc1 chr5-76998412-76998682
Exoc1 chr5-77124118-77125864
Exoc1 chr5-77130092-77130860
Exoc1 chr5-77191691-77191991
Exoc1 chr5-77308910-77310822
Paics chr5-76528744-76529964
Paics chr5-76565091-76565738
Ppat chr5-76565091-76565738
Cep135 chr5-76843132-76843792
Cep135 chr5-76957726-76958287
Cep135 chr5-77015367-77016357
Cep135 chr5-77213729-77213964
Cep135 chr5-77385955-77386531
Cep135 chr5-77459607-77460790
Noa1 chr5-76588156-76589684
C530008M17Rik chr5-77061067-77061899
C530008M17Rik chr5-77228793-77229444
C530008M17Rik chr5-77354038-77354817
Paics chr5-76657359-76658449
Polr2b chr5-76680948-76682205
Rest chr5-76778899-76779881
Ppat chr5-76843132-76843792
Hopx chr5-76849872-76850856
Hopx chr5-76868463-76869894
Aasdh chr5-77029601-77030161
Aasdh chr5-77166087-77167518
Aasdh chr5-77292821-77293123
Hopx chr5-76950465-76952071
Paics chr5-77148003-77148394
Ppat chr5-77015367-77016357
Ppat chr5-77112615-77112991
Ppat chr5-77130092-77130860
Ppat chr5-77166087-77167518
Ppat chr5-77193357-77193557
Ppat chr5-77354038-77354817
Ppat chr5-77358369-77358681
Polr2b chr5-76973434-76973786
Srp72 chr5-77148003-77148394
Srp72 chr5-77264910-77267275
Hopx chr5-77015367-77016357
Rest chr5-77029601-77030161
Polr2b chr5-77092517-77092814
Hopx chr5-77329863-77330557
Noa1 chr5-77146906-77147203
Noa1 chr5-77193788-77194300
Rest chr5-77245434-77246724
Rest chr5-77289426-77289983
Rest chr5-77407283-77408262
Noa1 chr5-77358369-77358681
Noa1 chr5-77372497-77373215
Noa1 chr5-77383814-77384577
Stap1 chr5-86069151-86069351
Uba6 chr5-86104475-86104719
Uba6 chr5-86190271-86191662
Uba6 chr5-86816618-86817309
Utp3 chr5-88518890-88519584
Slc4a4 chr5-88564343-88566191
Grsf1 chr5-88884097-88884344
Cxcl1 chr5-90202885-90203815
Cox18 chr5-90282320-90282633
Cox18 chr5-90492175-90493113
Cox18 chr5-90603140-90603829
Cox18 chr5-90706353-90706573
Cox18 chr5-90952687-90953395
Cxcl2 chr5-90282320-90282633
Areg chr5-90364534-90364808
Mthfd2l chr5-90365044-90367267
Ankrd17 chr5-90964147-90964617
Gm9958 chr5-90706353-90706573
Gm9958 chr5-90717888-90718301
Gm9958 chr5-90785622-90786214
Gm9958 chr5-90890493-90891516
Gm9958 chr5-90908668-90909322
Gm9958 chr5-90964147-90964617
Afp chr5-90694432-90694761
Cxcl2 chr5-90500409-90501092
Cxcl2 chr5-90588733-90589463
Mthfd2l chr5-90594772-90595445
Cxcl1 chr5-90601468-90601798
Mthfd2l chr5-90603140-90603829
Cxcl1 chr5-90612027-90612973
Cxcl1 chr5-90694432-90694761
Cxcl2 chr5-90694432-90694761
Cxcl2 chr5-90717888-90718301
Mthfd2l chr5-90718748-90719297
Cxcl1 chr5-90741903-90742437
Cxcl2 chr5-90741903-90742437
Mthfd2l chr5-90741903-90742437
Cxcl2 chr5-90772309-90772584
Mthfd2l chr5-90785622-90786214
Cxcl1 chr5-90908668-90909322
Cxcl1 chr5-91000038-91000267
Cxcl1 chr5-91341982-91342698
Cxcl1 chr5-91517228-91518187
Areg chr5-91341982-91342698
Areg chr5-92002752-92003331
Sdad1 chr5-91402149-91403214
Rchy1 chr5-91465156-91465444
G3bp2 chr5-91956949-91957192
Rchy1 chr5-91974009-91974368
Rchy1 chr5-92102537-92103946
Rchy1 chr5-92278900-92279484
Rchy1 chr5-92384854-92385177
Rchy1 chr5-92556002-92556589
Cdkl2 chr5-92002752-92003331
Cdkl2 chr5-92102537-92103946
Cdkl2 chr5-92142422-92142927
Cdkl2 chr5-92149256-92150396
Cdkl2 chr5-92465739-92466324
Cdkl2 chr5-92484630-92485246
Cdkl2 chr5-92499111-92499765
Cdkl2 chr5-92967230-92967572
G3bp2 chr5-92195594-92196012
G3bp2 chr5-92393961-92394200
G3bp2 chr5-92484630-92485246
Scarb2 chr5-92106218-92106952
Cxcl9 chr5-92136653-92138618
Uso1 chr5-92256487-92256967
Uso1 chr5-92353129-92354165
Uso1 chr5-92484630-92485246
Uso1 chr5-92499111-92499765
Sept11 chr5-92142422-92142927
Art3 chr5-92183100-92184326
Sdad1 chr5-92195594-92196012
Cxcl9 chr5-92239436-92239874
Cxcl10 chr5-92239436-92239874
Nup54 chr5-92239436-92239874
Ccni chr5-92239436-92239874
Cxcl9 chr5-92245158-92245994
Nup54 chr5-92254456-92254759
Ccni chr5-92257264-92257639
Scarb2 chr5-92277459-92278518
Naaa chr5-92336705-92337344
Naaa chr5-92897574-92898470
Naaa chr5-92970400-92970799
Ccng2 chr5-92278900-92279484
Nup54 chr5-92308910-92310398
Sdad1 chr5-92964389-92965040
Sdad1 chr5-92970400-92970799
Sdad1 chr5-93125378-93125579
Sdad1 chr5-93229507-93229866
Cxcl9 chr5-92312194-92312646
Art3 chr5-92312194-92312646
Cxcl10 chr5-92312194-92312646
Ccni chr5-92312194-92312646
Ccng2 chr5-92326878-92328401
Cxcl9 chr5-92374488-92376280
Cxcl9 chr5-92393961-92394200
Cxcl9 chr5-92897574-92898470
Cxcl9 chr5-92964389-92965040
Art3 chr5-93263353-93263996
Sept11 chr5-92348515-92349179
Sept11 chr5-92349421-92349770
Nup54 chr5-92367818-92368048
Ccng2 chr5-92374488-92376280
Ccni chr5-92381307-92382101
Ccng2 chr5-92384854-92385177
Ccng2 chr5-92392238-92393343
Nup54 chr5-92499111-92499765
Nup54 chr5-93091956-93094516
Nup54 chr5-93125378-93125579
Nup54 chr5-93150527-93150969
Nup54 chr5-93266753-93268663
2010109A12Rik chr5-92465739-92466324
Scarb2 chr5-93043872-93045572
Scarb2 chr5-93163383-93163876
Ccng2 chr5-92682656-92683691
Ccni chr5-93091956-93094516
Ccng2 chr5-93117722-93118015
Ccni chr5-93126116-93126524
2010109A12Rik chr5-93126116-93126524
2010109A12Rik chr5-93151608-93152903
2010109A12Rik chr5-93163383-93163876
Cnot6l chr5-95950189-95950630
Anxa3 chr5-95950189-95950630
Mrpl1 chr5-96107986-96108804
Mrpl1 chr5-96142332-96142899
Bmp2k chr5-96142332-96142899
Cnot6l chr5-96914704-96915094
Cnot6l chr5-97075523-97075904
Mrpl1 chr5-96191347-96191865
Mrpl1 chr5-96373922-96374851
Mrpl1 chr5-96825544-96826200
Mrpl1 chr5-96895985-96896327
Mrpl1 chr5-96911403-96912538
Mrpl1 chr5-96914704-96915094
Fras1 chr5-96333987-96334186
Fras1 chr5-96878102-96879584
Fras1 chr5-96912842-96913062
Fras1 chr5-96968626-96969508
Fras1 chr5-97364852-97365092
Anxa3 chr5-96866437-96866649
Anxa3 chr5-97095358-97095639
Paqr3 chr5-96825544-96826200
Paqr3 chr5-96867233-96867630
Paqr3 chr5-96918971-96919425
Paqr3 chr5-96936144-96936665
Paqr3 chr5-96976186-96976780
Paqr3 chr5-96990112-96990986
Bmp2k chr5-97913902-97914256
Paqr3 chr5-97009637-97009893
Paqr3 chr5-97055548-97056007
Paqr3 chr5-97078301-97078861
Antxr2 chr5-97095358-97095639
Paqr3 chr5-97125681-97126309
Paqr3 chr5-97269681-97270212
Paqr3 chr5-97730932-97731197
Paqr3 chr5-97913902-97914256
Antxr2 chr5-98692088-98692449
Prdm8 chr5-98030110-98031625
Hnrnpd chr5-99214296-99214848
Hnrnpd chr5-99248009-99248236
Enoph1 chr5-99248009-99248236
Hnrnpd chr5-99248464-99248802
Rasgef1b chr5-99326826-99327419
Rasgef1b chr5-99333979-99334310
Rasgef1b chr5-99339475-99340173
Rasgef1b chr5-99414909-99415437
Rasgef1b chr5-100217159-100218082
Hnrnpd chr5-99267304-99268241
Tmem150c chr5-99297219-99297444
Hnrnpd chr5-99359869-99360370
Hnrnpd chr5-99362603-99363634
Hnrnpdl chr5-99451741-99452378
Tmem150c chr5-99499401-99500189
Enoph1 chr5-99630060-99630444
Lin54 chr5-99630060-99630444
Hnrnpd chr5-99727798-99729508
Hnrnpdl chr5-99828463-99829405
Coq2 chr5-99828463-99829405
Helq chr5-99899914-99900402
5430416N02Rik chr5-99905287-99907005
Coq2 chr5-99905287-99907005
Mrps18c chr5-99927603-99928422
Tmem150c chr5-99967224-99967999
Cops4 chr5-99967224-99967999
Coq2 chr5-99977507-99979616
Hnrnpd chr5-100000079-100000303
Hnrnpd chr5-100162659-100162902
Hnrnpd chr5-100199474-100199710
Hnrnpd chr5-100247107-100247355
Hnrnpd chr5-100483561-100484273
Hnrnpd chr5-100536448-100537040
Hnrnpd chr5-100590583-100590880
Hnrnpd chr5-100679960-100680495
Hnrnpd chr5-100694215-100694809
Hnrnpd chr5-100728216-100729281
Hnrnpd chr5-100819600-100821209
5430416N02Rik chr5-100032149-100032442
Sec31a chr5-100032744-100032986
Mrps18c chr5-100038142-100040669
Hnrnpdl chr5-100550260-100550662
Hnrnpdl chr5-100635074-100635502
Hnrnpdl chr5-100750289-100751011
Hnrnpdl chr5-100847075-100847341
Hnrnpdl chr5-100875277-100876211
Hnrnpdl chr5-100917401-100917667
Enoph1 chr5-100205461-100206057
Enoph1 chr5-100206910-100207261
Enoph1 chr5-100336626-100337139
Enoph1 chr5-100525743-100526950
Enoph1 chr5-100549419-100549622
Enoph1 chr5-100636675-100637766
Enoph1 chr5-100673361-100674438
Enoph1 chr5-100845014-100846931
Enoph1 chr5-100911082-100911962
Enoph1 chr5-100914930-100915374
Cops4 chr5-100078932-100079646
Mrps18c chr5-100078932-100079646
Hpse chr5-100158405-100159598
Tmem150c chr5-100236308-100236645
Tmem150c chr5-100583102-100583366
Cops4 chr5-100162058-100162365
Hpse chr5-100162659-100162902
Sec31a chr5-100167220-100167446
Sec31a chr5-100206910-100207261
Lin54 chr5-100222111-100222655
Cops4 chr5-100222111-100222655
Hpse chr5-100248665-100248985
Sec31a chr5-100336626-100337139
Hpse chr5-100395866-100396132
5430416N02Rik chr5-100428955-100430412
5430416N02Rik chr5-100584569-100585988
5430416N02Rik chr5-100636675-100637766
5430416N02Rik chr5-100647702-100648821
5430416N02Rik chr5-100674610-100675317
5430416N02Rik chr5-100826031-100826951
5430416N02Rik chr5-100916069-100916844
Coq2 chr5-100466272-100467144
Hpse chr5-100487005-100487349
Plac8 chr5-100509074-100509766
Cops4 chr5-100635074-100635502
Cops4 chr5-100728216-100729281
Cops4 chr5-100797560-100799214
Cops4 chr5-100826031-100826951
Cops4 chr5-100916069-100916844
Hpse chr5-100525743-100526950
Helq chr5-100535470-100536235
Plac8 chr5-100536448-100537040
Coq2 chr5-100549419-100549622
Plac8 chr5-100643099-100644547
Plac8 chr5-100845014-100846931
Helq chr5-100656252-100656947
Coq2 chr5-100711818-100712023
Coq2 chr5-100797560-100799214
Coq2 chr5-100875277-100876211
Coq2 chr5-101665077-101665540
Hpse chr5-101663273-101663494
Helq chr5-100750289-100751011
Helq chr5-100826031-100826951
Helq chr5-100912140-100912843
Helq chr5-101238532-101240060
Cds1 chr5-100871900-100872352
Cds1 chr5-101659303-101659859
Cds1 chr5-101663273-101663494
Cds1 chr5-102419148-102419354
Cds1 chr5-102497166-102497618
Cds1 chr5-102640649-102640909
Wdfy3 chr5-102639782-102640087
Wdfy3 chr5-102844895-102845370
Arhgap24 chr5-102419148-102419354
Arhgap24 chr5-103343776-103344222
Aff1 chr5-102777309-102778555
Mapk10 chr5-103679855-103680711
Mapk10 chr5-103691252-103693627
Mapk10 chr5-103927273-103928108
Mapk10 chr5-104020946-104022659
Mapk10 chr5-104068590-104069065
Ptpn13 chr5-103326480-103326741
Aff1 chr5-103326480-103326741
Aff1 chr5-103334138-103334630
Klhl8 chr5-103343776-103344222
Ptpn13 chr5-103355771-103356175
Aff1 chr5-103355771-103356175
Aff1 chr5-103365377-103366058
Klhl8 chr5-103376376-103378155
Gm17660 chr5-103376376-103378155
Nudt9 chr5-103403952-103404960
Ptpn13 chr5-103654101-103654536
Ptpn13 chr5-103778416-103779036
Ptpn13 chr5-103779638-103780055
Ptpn13 chr5-103806163-103806539
Ptpn13 chr5-103815100-103815595
Ptpn13 chr5-103817625-103818110
Ptpn13 chr5-103993642-103993917
Aff1 chr5-103424449-103425982
Pkd2 chr5-103659425-103659896
Aff1 chr5-103993642-103993917
Aff1 chr5-104052796-104053316
Aff1 chr5-104062878-104063281
Aff1 chr5-104109001-104109336
Hsd17b11 chr5-103719776-103720315
Nudt9 chr5-103719776-103720315
Klhl8 chr5-103721516-103721803
Klhl8 chr5-103726406-103726887
Klhl8 chr5-103732306-103732976
Pkd2 chr5-103732306-103732976
Klhl8 chr5-103741339-103742026
Nudt9 chr5-103746275-103747273
Pkd2 chr5-103752494-103754645
Hsd17b11 chr5-103756260-103756495
Klhl8 chr5-103760074-103761179
Hsd17b11 chr5-103760074-103761179
Nudt9 chr5-103760074-103761179
Nudt9 chr5-103779638-103780055
D930016D06Rik chr5-103809740-103810239
Gm17660 chr5-103843957-103844269
Gm17660 chr5-103855851-103857085
Zfp951 chr5-103910404-103911843
Klhl8 chr5-103926401-103927127
Klhl8 chr5-104459239-104460307
BC005561 chr5-103926401-103927127
BC005561 chr5-103936886-103937735
D930016D06Rik chr5-103936886-103937735
Zfp951 chr5-103975595-103976078
D930016D06Rik chr5-103993642-103993917
BC005561 chr5-104007457-104008237
D930016D06Rik chr5-104020946-104022659
D930016D06Rik chr5-104045736-104047967
Abcg3 chr5-104052796-104053316
Pkd2 chr5-104074105-104074768
Gm17660 chr5-104459239-104460307
Gm17660 chr5-105061891-105063565
BC005561 chr5-104088807-104089248
D930016D06Rik chr5-104088807-104089248
Abcg3 chr5-104109001-104109336
Gbp9 chr5-104425804-104426296
Gbp8 chr5-104425804-104426296
Gbp8 chr5-104434616-104435218
Pkd2 chr5-105138525-105140258
Pkd2 chr5-105393364-105393613
Pkd2 chr5-105395333-105395707
Gbp8 chr5-104459239-104460307
BC005561 chr5-104982339-104982978
BC005561 chr5-105052654-105054324
BC005561 chr5-105305475-105306624
BC005561 chr5-105345060-105347028
BC005561 chr5-105395333-105395707
BC005561 chr5-105494930-105495989
BC005561 chr5-105499349-105499885
Gbp4 chr5-104507769-104508945
D930016D06Rik chr5-105113692-105113992
D930016D06Rik chr5-105292594-105294559
Abcg3 chr5-104859013-104860500
Zfp951 chr5-105010074-105010804
Zfp951 chr5-105404676-105405539
Zfp951 chr5-105620446-105620653
Zfp951 chr5-105623268-105623638
Zfp951 chr5-105839782-105840476
Abcg3 chr5-105010074-105010804
Abcg3 chr5-105052654-105054324
Abcg3 chr5-105061891-105063565
Abcg3 chr5-105113692-105113992
Abcg3 chr5-105153830-105154158
Abcg3 chr5-105508230-105509185
Abcg3 chr5-105636490-105637241
Abcg3 chr5-105648459-105650137
Abcg3 chr5-105691507-105691961
Lrrc8d chr5-104986622-104987017
Zfp326 chr5-104999179-105000235
Lrrc8b chr5-105102123-105102516
Zfp326 chr5-105102123-105102516
Gbp9 chr5-105393364-105393613
Gbp9 chr5-105414967-105416583
Gbp9 chr5-105540521-105541571
Gbp9 chr5-105613974-105615239
Gbp9 chr5-105686035-105686881
Gbp9 chr5-105745331-105746177
Gbp9 chr5-105925780-105926190
Gbp8 chr5-105661798-105662292
Gbp4 chr5-105414967-105416583
Gbp4 chr5-105443083-105443859
Gbp4 chr5-105662605-105663171
Gbp6 chr5-105145123-105146219
Lrrc8c chr5-105292594-105294559
Gbp6 chr5-105494930-105495989
Gbp6 chr5-105620446-105620653
Gbp6 chr5-105662605-105663171
Gbp6 chr5-105691507-105691961
Gbp6 chr5-105715489-105715743
Gbp6 chr5-105975337-105976203
Lrrc8c chr5-105353458-105354399
Lrrc8d chr5-105393364-105393613
Zfp326 chr5-105399795-105400521
Lrrc8b chr5-105609154-105609522
Lrrc8b chr5-105609701-105610059
Zfp326 chr5-105414967-105416583
Lrrc8b chr5-105925780-105926190
Zfp326 chr5-105445517-105446119
Lrrc8d chr5-105500312-105501479
Lrrc8c chr5-105676944-105677532
Lrrc8c chr5-105738544-105738980
Lrrc8c chr5-105798209-105798994
Lrrc8d chr5-105555949-105556736
Lrrc8d chr5-105558559-105558825
Zfp326 chr5-105609154-105609522
Zfp326 chr5-105609701-105610059
Gm28050 chr5-105615855-105616448
Gm28050 chr5-105686035-105686881
Zfp326 chr5-105691507-105691961
Zfp326 chr5-105717598-105718998
Zfp326 chr5-105738544-105738980
Zfp644 chr5-105738544-105738980
Zfp326 chr5-105745331-105746177
Gm28050 chr5-105798209-105798994
Zfp326 chr5-105823236-105823927
Zfp644 chr5-105823236-105823927
Gm28050 chr5-105868508-105869019
Zfp326 chr5-105925780-105926190
Zfp326 chr5-106693008-106693323
Zfp326 chr5-106801605-106803759
Gm28050 chr5-106453039-106453741
Cdc7 chr5-106453039-106453741
Tgfbr3 chr5-106453039-106453741
Zfp644 chr5-106470439-106470941
Gm28050 chr5-106676417-106677255
Gm28050 chr5-106925243-106926397
Gm28050 chr5-107259277-107259985
Gm28050 chr5-107353233-107354328
Brdt chr5-106649488-106650262
Glmn chr5-106675787-106676038
Glmn chr5-106676417-106677255
Gm26692 chr5-106693008-106693323
Zfp644 chr5-106859881-106861081
Zfp644 chr5-106925243-106926397
Zfp644 chr5-107294906-107295574
Zfp644 chr5-107610815-107611843
Rpap2 chr5-106709460-106710047
Glmn chr5-106790842-106791526
Cdc7 chr5-106801605-106803759
Cdc7 chr5-106824804-106826329
Rpap2 chr5-106887371-106887947
Glmn chr5-106925243-106926397
Cdc7 chr5-107061179-107062339
Cdc7 chr5-107224730-107225118
Cdc7 chr5-107287137-107287445
Cdc7 chr5-107647680-107647943
Cdc7 chr5-107703107-107704100
Cdc7 chr5-107899966-107901378
Glmn chr5-106963569-106965138
Tgfbr3 chr5-107008739-107009021
Glmn chr5-107013326-107013704
Evi5 chr5-107013326-107013704
Brdt chr5-107015098-107016088
Mtf2 chr5-107087857-107088645
Mtf2 chr5-107100980-107101464
Mtf2 chr5-107158518-107158869
Ccdc18 chr5-107158518-107158869
Btbd8 chr5-107201008-107202348
Glmn chr5-107201008-107202348
Gfi1 chr5-107201008-107202348
Rpl5 chr5-107201008-107202348
Mtf2 chr5-107201008-107202348
Rpl5 chr5-107222914-107223415
Ccdc18 chr5-107236676-107237235
Mtf2 chr5-107259277-107259985
Ccdc18 chr5-107259277-107259985
Btbd8 chr5-107264476-107265701
Gfi1 chr5-107264476-107265701
Tmed5 chr5-107279314-107279610
Gfi1 chr5-107288384-107289885
Tgfbr3 chr5-107498189-107499131
Tgfbr3 chr5-107723144-107723478
Tgfbr3 chr5-107789573-107789792
Tgfbr3 chr5-107932127-107934096
Tgfbr3 chr5-107977580-107978925
Tgfbr3 chr5-108004830-108005495
Rpl5 chr5-107294906-107295574
Brdt chr5-107650351-107651452
Brdt chr5-107840343-107841199
Brdt chr5-107938983-107939184
Brdt chr5-107966678-107967414
Brdt chr5-108004830-108005495
Glmn chr5-107352258-107352980
Glmn chr5-107353233-107354328
Tmed5 chr5-107353233-107354328
Btbd8 chr5-107372566-107373631
Glmn chr5-107372566-107373631
Glmn chr5-107437185-107438669
Rpl5 chr5-107437185-107438669
Btbd8 chr5-107858636-107859276
Btbd8 chr5-107938983-107939184
Btbd8 chr5-107979693-107980247
Btbd8 chr5-108000612-108001504
Btbd8 chr5-108030009-108030305
Btbd8 chr5-108033959-108034467
Atp5k chr5-107455355-107455606
Mtf2 chr5-107497410-107497972
Ccdc18 chr5-107497410-107497972
Rpl5 chr5-107513280-107514112
Rpl5 chr5-107554176-107554706
Rpap2 chr5-107698847-107699171
Rpap2 chr5-107717555-107718447
Rpap2 chr5-107777277-107777732
Rpap2 chr5-107778745-107779177
Rpap2 chr5-107866553-107866775
Rpap2 chr5-107960586-107962171
Rpap2 chr5-108082284-108082692
Rpap2 chr5-108268122-108270297
Rpap2 chr5-108304869-108305265
Dr1 chr5-107597122-107598596
Glmn chr5-107938983-107939184
Glmn chr5-107939557-107940014
Glmn chr5-107977580-107978925
Glmn chr5-108312037-108313667
Glmn chr5-108549548-108550052
Tmed5 chr5-107645994-107646286
Tmed5 chr5-107648697-107649527
Pcgf3 chr5-107677259-107677562
Gm26692 chr5-107755994-107756541
Gm26692 chr5-108268122-108270297
Gm26692 chr5-108628495-108630366
Gm26692 chr5-108659902-108661183
Pcgf3 chr5-107698847-107699171
Idua chr5-107698847-107699171
Dgkq chr5-107698847-107699171
Dgkq chr5-107700838-107701150
Idua chr5-107708094-107708487
Tmed5 chr5-107724727-107726884
Dr1 chr5-107724727-107726884
Gfi1 chr5-107840343-107841199
Gfi1 chr5-107966678-107967414
Gfi1 chr5-108448571-108449469
Tmed5 chr5-107731248-107732094
Tmed5 chr5-107755994-107756541
Fgfrl1 chr5-107755994-107756541
Fgfrl1 chr5-107759044-107759468
Fgfrl1 chr5-107777277-107777732
Rpl5 chr5-107789573-107789792
Fgfrl1 chr5-107840343-107841199
Tmed5 chr5-107866553-107866775
Idua chr5-107868157-107869411
Evi5 chr5-107925919-107927477
Evi5 chr5-108628495-108630366
Evi5 chr5-108669974-108671108
Tmem175 chr5-107891555-107892106
Rpl5 chr5-107921382-107922138
Rpl5 chr5-107932127-107934096
Rpl5 chr5-107966201-107966435
Rpl5 chr5-107977580-107978925
Rpl5 chr5-108004830-108005495
Rpl5 chr5-108246043-108246792
Rpl5 chr5-108485036-108485590
Rpl5 chr5-108636256-108636651
Mtf2 chr5-107899966-107901378
Dr1 chr5-107921382-107922138
Atp5k chr5-107922967-107923202
Gak chr5-107922967-107923202
Dgkq chr5-107922967-107923202
Mtf2 chr5-107925919-107927477
Tmed5 chr5-107932127-107934096
Dr1 chr5-107938983-107939184
Pigg chr5-107939557-107940014
Atp5k chr5-107941140-107941540
Gak chr5-107941140-107941540
Fgfrl1 chr5-107949685-107950014
Ccdc18 chr5-107950489-107950972
Idua chr5-107966201-107966435
Gak chr5-108004830-108005495
Tmem175 chr5-108033959-108034467
Tmed5 chr5-108076426-108076666
Ccdc18 chr5-108076426-108076666
Tmed5 chr5-108082284-108082692
Dr1 chr5-108082284-108082692
Dgkq chr5-108085527-108085736
Tmed5 chr5-108163594-108164039
Tmed5 chr5-108433502-108434956
Tmed5 chr5-108460465-108461958
Tmed5 chr5-108466069-108466392
Tmed5 chr5-108651502-108652252
Tmed5 chr5-108659902-108661183
Tmed5 chr5-108693769-108695350
Tmem175 chr5-108163594-108164039
Dgkq chr5-108246043-108246792
Dr1 chr5-108693769-108695350
Pigg chr5-108268122-108270297
Pigg chr5-108304869-108305265
Pigg chr5-108368919-108369500
Pigg chr5-108440552-108441049
Pcgf3 chr5-108349384-108349980
Gak chr5-108349384-108349980
Tmem175 chr5-108349384-108349980
Idua chr5-108349384-108349980
Atp5k chr5-108448571-108449469
Atp5k chr5-108668378-108669763
Gak chr5-108466069-108466392
Tmem175 chr5-108466069-108466392
Crlf2 chr5-108628495-108630366
Gak chr5-108669974-108671108
Gak chr5-109600943-109601436
Tmem175 chr5-108668378-108669763
Tmem175 chr5-109598881-109599118
5430403G16Rik chr5-108692017-108692762
Fgfrl1 chr5-109551018-109551284
Fgfrl1 chr5-109600943-109601436
Gm26779 chr5-109551018-109551284
Zfp932 chr5-109551018-109551284
Pole chr5-109556577-109559275
Crlf2 chr5-110175722-110177507
Crlf2 chr5-110345625-110345898
Zfp932 chr5-109596505-109596982
Gtpbp6 chr5-109596505-109596982
Fbrsl1 chr5-109596505-109596982
5430403G16Rik chr5-109598881-109599118
Chfr chr5-109598881-109599118
5430403G16Rik chr5-110023354-110024147
5430403G16Rik chr5-110394394-110394898
5430403G16Rik chr5-110652563-110653980
4930522L14Rik chr5-109795489-109796733
4930522L14Rik chr5-109995946-109997508
4930522L14Rik chr5-110023354-110024147
4930522L14Rik chr5-110283831-110284230
4930522L14Rik chr5-110345625-110345898
Golga3 chr5-109843975-109845418
A630023P12Rik chr5-109843975-109845418
Pole chr5-109865827-109867774
Gm26779 chr5-110351045-110351285
Gm26779 chr5-110447574-110449427
Gm26779 chr5-110493467-110494207
Gm26779 chr5-110594417-110594931
Gm15446 chr5-109995946-109997508
Gm15446 chr5-110230177-110231886
Gm15446 chr5-110362866-110363969
Gm15446 chr5-110735617-110735840
Gm15446 chr5-110769734-110771248
Gm15446 chr5-110779683-110780926
Gm15446 chr5-110809227-110810517
Zfp932 chr5-110109819-110110519
Zfp932 chr5-110283831-110284230
Zfp932 chr5-110342332-110343236
Pole chr5-109995946-109997508
Chek2 chr5-109995946-109997508
Chfr chr5-110023354-110024147
Ulk1 chr5-110023354-110024147
Gm17655 chr5-110493467-110494207
Gm17655 chr5-110595104-110596750
Gm17655 chr5-110598688-110599022
Gm17655 chr5-110639151-110639810
Gm17655 chr5-110807814-110809021
Gm17655 chr5-110809227-110810517
Gm17655 chr5-111039396-111040223
Ankle2 chr5-110093925-110095487
Pus1 chr5-110093925-110095487
Pgam5 chr5-110100340-110102194
Ulk1 chr5-110100340-110102194
Pgam5 chr5-110107030-110108476
Gtpbp6 chr5-110232417-110232623
Gtpbp6 chr5-110376617-110377268
Gtpbp6 chr5-110582792-110583540
Gtpbp6 chr5-110594417-110594931
Gtpbp6 chr5-110598688-110599022
Gtpbp6 chr5-110769734-110771248
Gtpbp6 chr5-111057021-111057559
Zfp605 chr5-110300162-110300979
Zfp605 chr5-110357228-110358041
Zfp605 chr5-110434652-110435117
Zfp605 chr5-110595104-110596750
Zfp605 chr5-110707181-110707487
Zfp605 chr5-110735617-110735840
Zfp605 chr5-111049629-111050140
Ddx51 chr5-110109819-110110519
Pus1 chr5-110109819-110110519
Chfr chr5-110390321-110390714
Chfr chr5-110698527-110698873
Gm15787 chr5-110809227-110810517
Gm15787 chr5-111039396-111040223
Gm15787 chr5-111115375-111116027
Gm15787 chr5-111159041-111160590
Golga3 chr5-110283831-110284230
Golga3 chr5-110390321-110390714
Golga3 chr5-110807814-110809021
Ankle2 chr5-110300162-110300979
Ankle2 chr5-110682008-110682360
Ankle2 chr5-111039396-111040223
Ankle2 chr5-111200064-111201068
Fbrsl1 chr5-110232417-110232623
Pgam5 chr5-110779683-110780926
Pgam5 chr5-110879159-110880613
Pgam5 chr5-110908920-110909188
Pgam5 chr5-111220489-111221105
Ddx51 chr5-110283831-110284230
Gm15559 chr5-110283831-110284230
Noc4l chr5-110284390-110286917
Pxmp2 chr5-110300162-110300979
Pxmp2 chr5-110386320-110387299
Pxmp2 chr5-110428959-110429389
Pxmp2 chr5-110788539-110789038
Pxmp2 chr5-111177677-111179215
Pxmp2 chr5-111257163-111257404
Pole chr5-110394394-110394898
Pole chr5-110594417-110594931
Pole chr5-110595104-110596750
Pole chr5-111177677-111179215
Pole chr5-111207795-111208345
Fbrsl1 chr5-110351045-110351285
Noc4l chr5-110351045-110351285
Hscb chr5-110351045-110351285
Ep400 chr5-110354621-110355046
Pitpnb chr5-110354621-110355046
Pus1 chr5-110376617-110377268
Ddx51 chr5-110385272-110385549
Chek2 chr5-110394394-110394898
A630023P12Rik chr5-110428959-110429389
Pus1 chr5-110428959-110429389
Pitpnb chr5-110434652-110435117
Pus1 chr5-110447574-110449427
Chek2 chr5-110447574-110449427
Fbrsl1 chr5-110735617-110735840
Fbrsl1 chr5-111100460-111100899
Fbrsl1 chr5-111261102-111261460
Fbrsl1 chr5-111273458-111273911
Ddx51 chr5-110493467-110494207
A630023P12Rik chr5-110598688-110599022
A630023P12Rik chr5-110652563-110653980
A630023P12Rik chr5-111057021-111057559
A630023P12Rik chr5-111176313-111176774
A630023P12Rik chr5-111207795-111208345
A630023P12Rik chr5-111261703-111263331
A630023P12Rik chr5-111273458-111273911
A630023P12Rik chr5-111488930-111489409
Chek2 chr5-110639151-110639810
Noc4l chr5-110779683-110780926
Noc4l chr5-110908920-110909188
Noc4l chr5-111049629-111050140
Noc4l chr5-111057929-111059851
Noc4l chr5-111139286-111139514
Noc4l chr5-111139713-111139972
Noc4l chr5-111220489-111221105
Ddx51 chr5-111139713-111139972
Ddx51 chr5-111239182-111239594
Ddx51 chr5-111362587-111362956
Ddx51 chr5-111553128-111554613
Ulk1 chr5-110682008-110682360
Pitpnb chr5-110682008-110682360
Chek2 chr5-110698527-110698873
Ep400 chr5-110707181-110707487
Pus1 chr5-110735617-110735840
Ep400 chr5-111049629-111050140
Ep400 chr5-111057021-111057559
Ep400 chr5-111100460-111100899
Ep400 chr5-111194619-111195247
Ep400 chr5-111301732-111302002
Gm15559 chr5-110879159-110880613
Gm15559 chr5-111057021-111057559
Gm15559 chr5-111139286-111139514
Gm15559 chr5-111200064-111201068
Gm15559 chr5-111235556-111236117
Gm15559 chr5-111414221-111414777
Ttc28 chr5-110779683-110780926
Pus1 chr5-111273458-111273911
Pus1 chr5-111319121-111319532
Ulk1 chr5-111195800-111196251
Hscb chr5-111039396-111040223
Hscb chr5-111205725-111206049
Hscb chr5-111362587-111362956
Hscb chr5-111574358-111574639
Hscb chr5-111810170-111810374
Chek2 chr5-111814674-111816012
Ttc28 chr5-111488930-111489409
Pitpnb chr5-111039396-111040223
Pitpnb chr5-111139713-111139972
Pitpnb chr5-111177677-111179215
Pitpnb chr5-111261102-111261460
Tpst2 chr5-111319121-111319532
Pitpnb chr5-111362587-111362956
Pitpnb chr5-112240596-112241273
Tpst2 chr5-111488930-111489409
Tfip11 chr5-111508732-111511163
Hps4 chr5-111810170-111810374
Tfip11 chr5-111841923-111843034
2900026A02Rik chr5-112179136-112180063
Srrd chr5-112195781-112196036
Hps4 chr5-112209800-112210546
Tfip11 chr5-112219435-112221222
Tpst2 chr5-112226885-112229158
2900026A02Rik chr5-112241978-112242858
Tfip11 chr5-112253023-112253772
Tpst2 chr5-112264068-112264391
Srrd chr5-112265246-112265784
2900026A02Rik chr5-112273777-112274298
Tpst2 chr5-112317023-112317726
Tpst2 chr5-112319398-112319658
Tpst2 chr5-112342315-112343711
Tpst2 chr5-112394253-112395324
Tpst2 chr5-112427280-112427605
Tpst2 chr5-112848580-112849209
Tpst2 chr5-112950713-112951229
Tpst2 chr5-113026674-113027040
Tpst2 chr5-113090250-113091646
Tpst2 chr5-113163001-113163470
Hps4 chr5-112317023-112317726
Tfip11 chr5-113026674-113027040
Tfip11 chr5-113090250-113091646
Srrd chr5-112390992-112391426
Srrd chr5-112394253-112395324
Srrd chr5-112993281-112993661
Srrd chr5-113054163-113054674
Hps4 chr5-112973440-112973887
Hps4 chr5-113292210-113292419
2900026A02Rik chr5-112469909-112470495
Sart3 chr5-112951392-112951983
Iscu chr5-112973440-112973887
Cmklr1 chr5-112999210-112999575
Coro1c chr5-112999210-112999575
Selplg chr5-113009304-113009881
Coro1c chr5-113009304-113009881
Cmklr1 chr5-113014985-113016338
Coro1c chr5-113014985-113016338
Dao chr5-113026674-113027040
Ssh1 chr5-113034601-113036431
Selplg chr5-113049769-113050678
2900026A02Rik chr5-113054163-113054674
Coro1c chr5-113054163-113054674
2900026A02Rik chr5-113078598-113078983
Sart3 chr5-113079618-113080133
Ssh1 chr5-113108313-113108864
Selplg chr5-113113983-113114982
Ssh1 chr5-113119465-113120354
Ung chr5-113132454-113132968
Alkbh2 chr5-113137255-113139189
Coro1c chr5-113155016-113155451
Wscd2 chr5-113163001-113163470
Cmklr1 chr5-113163001-113163470
Selplg chr5-113163001-113163470
2900026A02Rik chr5-113172980-113173647
2900026A02Rik chr5-113365759-113366580
2900026A02Rik chr5-113537564-113538099
2900026A02Rik chr5-113538531-113540122
2900026A02Rik chr5-113553369-113553760
2900026A02Rik chr5-113643338-113643768
2900026A02Rik chr5-113723986-113724823
2900026A02Rik chr5-113815535-113816133
2900026A02Rik chr5-113830017-113830843
2900026A02Rik chr5-113930768-113931389
2900026A02Rik chr5-113954164-113954794
2900026A02Rik chr5-114116538-114116968
Iscu chr5-113179934-113180886
Alkbh2 chr5-113179934-113180886
Acacb chr5-113226347-113227017
Ung chr5-113283756-113284136
Ssh1 chr5-113292210-113292419
Iscu chr5-113307175-113307424
Cmklr1 chr5-113365759-113366580
Alkbh2 chr5-113365759-113366580
Mmab chr5-113471113-113471932
Wscd2 chr5-113723986-113724823
Wscd2 chr5-113844528-113845024
Wscd2 chr5-113930768-113931389
Wscd2 chr5-114351531-114351783
Wscd2 chr5-114356347-114357494
Wscd2 chr5-114374702-114375103
Sart3 chr5-113537564-113538099
Myo1h chr5-113537564-113538099
Usp30 chr5-113538531-113540122
Alkbh2 chr5-113553369-113553760
Ung chr5-113579969-113580991
Kctd10 chr5-113586450-113586771
Mvk chr5-113586450-113586771
Ung chr5-113591626-113592224
Mmab chr5-113591626-113592224
Alkbh2 chr5-113614518-113614856
Ung chr5-113620821-113621574
Alkbh2 chr5-113639108-113639789
Sart3 chr5-113643338-113643768
Ung chr5-113643338-113643768
Myo1h chr5-113644471-113644703
Alkbh2 chr5-113648902-113649145
Cmklr1 chr5-113797127-113797413
Cmklr1 chr5-113901838-113902314
Cmklr1 chr5-113975043-113975401
Cmklr1 chr5-114135371-114135837
Cmklr1 chr5-114343657-114343876
Cmklr1 chr5-114482269-114483438
Cmklr1 chr5-114594445-114595287
Cmklr1 chr5-114646957-114647965
Ube3b chr5-113650280-113650877
Alkbh2 chr5-113723986-113724823
Gltp chr5-113723986-113724823
Kctd10 chr5-113732226-113732440
Tchp chr5-113735031-113736517
Mvk chr5-113747397-113747911
Sart3 chr5-113972965-113973319
Sart3 chr5-114174500-114176524
Sart3 chr5-114213013-114213718
Sart3 chr5-114374702-114375103
Sart3 chr5-114596570-114597083
Sart3 chr5-114672791-114673456
Sart3 chr5-114699047-114699925
Sart3 chr5-114746612-114747178
Iscu chr5-113832378-113833140
Iscu chr5-114047127-114047498
Iscu chr5-114311992-114312505
Iscu chr5-114638827-114639876
Iscu chr5-114657912-114658617
Iscu chr5-114660906-114661358
Ube3b chr5-113776908-113777126
Dao chr5-113790796-113791051
Myo1h chr5-113790796-113791051
Mmab chr5-113797127-113797413
Coro1c chr5-113800032-113800532
Ssh1 chr5-113800032-113800532
Dao chr5-113800032-113800532
Ung chr5-113800032-113800532
Fam222a chr5-113800032-113800532
Ankrd13a chr5-113800032-113800532
Ssh1 chr5-113804244-113804828
Dao chr5-113804244-113804828
Usp30 chr5-113804244-113804828
Alkbh2 chr5-113804244-113804828
Ube3b chr5-113814112-113814977
Fam222a chr5-113814112-113814977
Selplg chr5-113815535-113816133
Ssh1 chr5-113824177-113824625
Usp30 chr5-113824177-113824625
Acacb chr5-113826810-113827014
Kctd10 chr5-113826810-113827014
Ankrd13a chr5-113826810-113827014
Myo1h chr5-113830017-113830843
Tchp chr5-113830017-113830843
Git2 chr5-113830017-113830843
Selplg chr5-113836981-113837304
Selplg chr5-114130060-114131932
Selplg chr5-114322670-114324527
Selplg chr5-114638827-114639876
Selplg chr5-114739431-114739687
Selplg chr5-114801057-114801327
Selplg chr5-114826008-114826785
Ssh1 chr5-113832378-113833140
Git2 chr5-113836981-113837304
Usp30 chr5-113841564-113842977
Alkbh2 chr5-113841564-113842977
Alkbh2 chr5-113844528-113845024
Gltp chr5-113844528-113845024
Git2 chr5-113854301-113854831
Usp30 chr5-113858979-113859640
Mvk chr5-113858979-113859640
Ung chr5-113870787-113871169
Kctd10 chr5-113872784-113873542
Ankrd13a chr5-113872784-113873542
Fam222a chr5-113888205-113889348
Kctd10 chr5-113899122-113899889
Gltp chr5-113899122-113899889
Kctd10 chr5-113901838-113902314
Ung chr5-113906930-113909408
Coro1c chr5-113918437-113919234
Coro1c chr5-113930768-113931389
Coro1c chr5-113944949-113945505
Coro1c chr5-113999045-113999735
Coro1c chr5-114174500-114176524
Coro1c chr5-114246454-114246996
Coro1c chr5-114342713-114343176
Coro1c chr5-114608077-114608785
Coro1c chr5-114612090-114612494
Coro1c chr5-114666760-114668148
Coro1c chr5-114672791-114673456
Coro1c chr5-114679621-114681498
Coro1c chr5-114702673-114702909
Coro1c chr5-114725936-114726162
Mmab chr5-113918437-113919234
Git2 chr5-113918437-113919234
Oasl2 chr5-113918437-113919234
Alkbh2 chr5-113930768-113931389
Mmab chr5-113933499-113933753
Ung chr5-113944949-113945505
Kctd10 chr5-113944949-113945505
2210016L21Rik chr5-113944949-113945505
Dao chr5-113954164-113954794
Alkbh2 chr5-113954164-113954794
Mvk chr5-113954164-113954794
Fam222a chr5-113954164-113954794
Git2 chr5-113954164-113954794
Git2 chr5-113955777-113956125
Mvk chr5-113956357-113956793
Kctd10 chr5-113975043-113975401
Dao chr5-113981289-113981495
Ube3b chr5-113981289-113981495
Ankrd13a chr5-113981289-113981495
Usp30 chr5-113992000-113994464
Myo1h chr5-113992000-113994464
1500011B03Rik chr5-113992000-113994464
Ssh1 chr5-114024798-114025179
Ssh1 chr5-114377840-114378788
Ssh1 chr5-114702673-114702909
Ssh1 chr5-114882331-114883107
Ung chr5-113999045-113999735
Ube3b chr5-113999045-113999735
Oasl1 chr5-113999045-113999735
Dao chr5-114047127-114047498
Dao chr5-114646957-114647965
Dao chr5-114657912-114658617
Dao chr5-114681808-114682086
Dao chr5-114702673-114702909
Dao chr5-114771777-114771983
Dao chr5-114864632-114865589
Dao chr5-114884157-114884381
Kctd10 chr5-114041317-114042035
2210016L21Rik chr5-114041317-114042035
Ube3b chr5-114045206-114045408
Ung chr5-114047127-114047498
Git2 chr5-114047127-114047498
Mmab chr5-114051808-114052823
Kctd10 chr5-114072232-114072591
Mvk chr5-114072232-114072591
Oasl1 chr5-114072232-114072591
2210016L21Rik chr5-114072232-114072591
Ung chr5-114090860-114091873
Kctd10 chr5-114099497-114101020
Mmab chr5-114099497-114101020
Ankrd13a chr5-114099497-114101020
Usp30 chr5-114646957-114647965
Usp30 chr5-115076229-115076884
Ankrd13a chr5-114116538-114116968
Myo1h chr5-114127395-114128360
Alkbh2 chr5-114198765-114200089
Alkbh2 chr5-114246454-114246996
Alkbh2 chr5-114351531-114351783
Alkbh2 chr5-114378969-114379190
Alkbh2 chr5-114612090-114612494
Alkbh2 chr5-114620135-114620616
Alkbh2 chr5-114625458-114625917
Alkbh2 chr5-114630881-114631641
Alkbh2 chr5-114769841-114770064
Alkbh2 chr5-114855250-114855559
Alkbh2 chr5-114864632-114865589
Alkbh2 chr5-115068761-115069257
Alkbh2 chr5-115076229-115076884
Ung chr5-114247903-114248563
Ung chr5-114378969-114379190
Ung chr5-114660906-114661358
Ung chr5-114679621-114681498
Ung chr5-114738654-114739047
Ung chr5-114967731-114968133
Gltp chr5-114135371-114135837
Ankrd13a chr5-114135371-114135837
Acads chr5-114135371-114135837
Unc119b chr5-114135371-114135837
Acacb chr5-114379712-114381197
Acacb chr5-114826008-114826785
Oasl1 chr5-114174012-114174222
Unc119b chr5-114193909-114194625
Ube3b chr5-114198765-114200089
Ube3b chr5-114246454-114246996
Myo1h chr5-114247903-114248563
Ankrd13a chr5-114247903-114248563
Mlec chr5-114247903-114248563
Sppl3 chr5-114259549-114259772
Gltp chr5-114308661-114309432
Sppl3 chr5-114308661-114309432
Rnf10 chr5-114308661-114309432
Coq5 chr5-114311992-114312505
Gm13830 chr5-114311992-114312505
Myo1h chr5-114443489-114444944
Myo1h chr5-114504587-114506295
Myo1h chr5-114679621-114681498
Myo1h chr5-114779963-114780236
Myo1h chr5-115068761-115069257
Myo1h chr5-115235147-115236174
Myo1h chr5-115237550-115238399
Myo1h chr5-115271911-115273410
Kctd10 chr5-114314617-114315513
Gltp chr5-114322670-114324527
Dynll1 chr5-114322670-114324527
Kctd10 chr5-114342713-114343176
Acads chr5-114342713-114343176
Rnf10 chr5-114342713-114343176
Ube3b chr5-114343657-114343876
Gltp chr5-114343657-114343876
Fam222a chr5-114351531-114351783
Git2 chr5-114351531-114351783
Gltp chr5-114356347-114357494
Pop5 chr5-114374702-114375103
Coq5 chr5-114374702-114375103
Ankrd13a chr5-114378969-114379190
Mlec chr5-114378969-114379190
Fam222a chr5-114379712-114381197
Ankrd13a chr5-114379712-114381197
Mlec chr5-114379712-114381197
Kctd10 chr5-114482269-114483438
Kctd10 chr5-114630881-114631641
Kctd10 chr5-114765035-114765639
Kctd10 chr5-114772789-114773854
Kctd10 chr5-114822848-114823706
Kctd10 chr5-114859028-114859639
Kctd10 chr5-114896363-114897858
Kctd10 chr5-114941682-114942945
Kctd10 chr5-114996184-114997768
Kctd10 chr5-115017691-115018559
Kctd10 chr5-115026022-115026434
Kctd10 chr5-115049259-115049935
Kctd10 chr5-115071253-115071631
Kctd10 chr5-115107336-115107944
Kctd10 chr5-115180794-115181632
Kctd10 chr5-115347302-115347953
Ube3b chr5-114672791-114673456
Ube3b chr5-114722062-114722292
Ube3b chr5-114822848-114823706
Ube3b chr5-115058673-115059227
Ube3b chr5-115091184-115091612
Gm13830 chr5-114442384-114442964
Mmab chr5-114722062-114722292
Mmab chr5-114739431-114739687
Mmab chr5-114949095-114949679
Mmab chr5-115347302-115347953
Mvk chr5-114504587-114506295
Mvk chr5-114666760-114668148
Mvk chr5-114765035-114765639
Mvk chr5-114771777-114771983
Mvk chr5-114774319-114775358
Mvk chr5-114884157-114884381
Mvk chr5-114896363-114897858
Mvk chr5-114902292-114902756
Mvk chr5-114949095-114949679
Mvk chr5-115017691-115018559
Mvk chr5-115068761-115069257
Mvk chr5-115235147-115236174
Mvk chr5-115237550-115238399
Mvk chr5-115317380-115318036
Mvk chr5-115375497-115375752
Mvk chr5-115436247-115436723
Ankrd13a chr5-114461080-114461818
Oasl2 chr5-114461080-114461818
Coq5 chr5-114461080-114461818
Tchp chr5-114482269-114483438
Git2 chr5-114482269-114483438
Gm13830 chr5-114482269-114483438
1500011B03Rik chr5-114504587-114506295
Unc119b chr5-114504587-114506295
Rnf10 chr5-114504587-114506295
Unc119b chr5-114556106-114556696
Unc119b chr5-114566789-114568412
Fam222a chr5-114707275-114708271
Fam222a chr5-114725936-114726162
Fam222a chr5-114967731-114968133
Fam222a chr5-115101285-115101548
Fam222a chr5-115193169-115194748
Fam222a chr5-115317380-115318036
Fam222a chr5-115506224-115508422
Coq5 chr5-114596570-114597083
Gltp chr5-114597304-114597522
Oasl2 chr5-114597304-114597522
Acads chr5-114597304-114597522
Unc119b chr5-114597304-114597522
Gm13830 chr5-114608077-114608785
Ankrd13a chr5-114618706-114619134
Unc119b chr5-114630881-114631641
Mlec chr5-114638827-114639876
Rnf10 chr5-114638827-114639876
Pxn chr5-114638827-114639876
Tchp chr5-114646957-114647965
Ankrd13a chr5-114646957-114647965
Gltp chr5-114650930-114651696
Ankrd13a chr5-114657912-114658617
Mlec chr5-114657912-114658617
Rnf10 chr5-114657912-114658617
Rplp0 chr5-114657912-114658617
Triap1 chr5-114660906-114661358
Mlec chr5-114679621-114681498
Git2 chr5-114681808-114682086
Mlec chr5-114681808-114682086
Gm13830 chr5-114684821-114685062
Gltp chr5-114707275-114708271
Gltp chr5-114916438-114917050
Gltp chr5-114967731-114968133
Gltp chr5-115109543-115110068
Gltp chr5-115166635-115167955
Gltp chr5-115188717-115189103
Gltp chr5-115279232-115280583
Gltp chr5-115347302-115347953
Oasl2 chr5-114695743-114696054
Dynll1 chr5-114699047-114699925
Pxn chr5-114699047-114699925
Tchp chr5-114771777-114771983
Tchp chr5-114909433-114910092
Tchp chr5-115132329-115133652
Tchp chr5-115635538-115635832
Tchp chr5-115644130-115644489
Tchp chr5-115692888-115694150
Srsf9 chr5-114707275-114708271
Rnf10 chr5-114709247-114709863
Dynll1 chr5-114709247-114709863
Pxn chr5-114709247-114709863
Rab35 chr5-114709247-114709863
Srsf9 chr5-114722062-114722292
Git2 chr5-114725936-114726162
Sppl3 chr5-114725936-114726162
Coq5 chr5-114738654-114739047
Coq5 chr5-114739431-114739687
Triap1 chr5-114739431-114739687
Coq5 chr5-114746612-114747178
Pxn chr5-114746612-114747178
2210016L21Rik chr5-114765035-114765639
Acads chr5-114771777-114771983
Triap1 chr5-114771777-114771983
Oasl1 chr5-114772789-114773854
Rnf10 chr5-114772789-114773854
Ankrd13a chr5-114941682-114942945
Ankrd13a chr5-114949095-114949679
Ankrd13a chr5-114978801-114980121
Ankrd13a chr5-115132329-115133652
Ankrd13a chr5-115134186-115135150
Ankrd13a chr5-115150659-115151730
Ankrd13a chr5-115317380-115318036
Ankrd13a chr5-115712569-115712772
Unc119b chr5-114774319-114775358
Triap1 chr5-114774319-114775358
Cox6a1 chr5-114774319-114775358
Git2 chr5-114896363-114897858
Git2 chr5-115124843-115125667
Git2 chr5-115237550-115238399
Git2 chr5-115313602-115313894
Git2 chr5-115318837-115319999
Git2 chr5-115347302-115347953
Git2 chr5-115479988-115480475
Git2 chr5-115716120-115717986
Git2 chr5-115760442-115761499
Cox6a1 chr5-114783075-114784138
Acads chr5-114784685-114785134
Rplp0 chr5-114784685-114785134
Mlec chr5-114801057-114801327
Pop5 chr5-114801057-114801327
Dynll1 chr5-114801057-114801327
Rplp0 chr5-114813221-114814541
1500011B03Rik chr5-114823887-114824729
1500011B03Rik chr5-114882331-114883107
1500011B03Rik chr5-115056377-115056585
1500011B03Rik chr5-115107336-115107944
1500011B03Rik chr5-115180794-115181632
1500011B03Rik chr5-115235147-115236174
1500011B03Rik chr5-115271911-115273410
1500011B03Rik chr5-115375497-115375752
1500011B03Rik chr5-115398251-115398765
1500011B03Rik chr5-115521394-115522432
1500011B03Rik chr5-115563796-115564104
1500011B03Rik chr5-115614749-115615253
1500011B03Rik chr5-115710181-115710488
1500011B03Rik chr5-115789946-115790808
Rnf10 chr5-114822848-114823706
Pop5 chr5-114823887-114824729
Oasl1 chr5-114859028-114859639
Triap1 chr5-114859028-114859639
Pxn chr5-114859028-114859639
Oasl2 chr5-114875703-114876262
Srsf9 chr5-114882331-114883107
Triap1 chr5-114882331-114883107
Oasl1 chr5-114884157-114884381
2210016L21Rik chr5-114884157-114884381
Rplp0 chr5-114884157-114884381
Rab35 chr5-114884157-114884381
Oasl2 chr5-114949095-114949679
Oasl2 chr5-114967731-114968133
Oasl2 chr5-115002687-115003789
Oasl2 chr5-115442556-115442998
Oasl2 chr5-115556009-115556536
Sppl3 chr5-114896363-114897858
Dynll1 chr5-114896363-114897858
Gatc chr5-114896363-114897858
Rplp0 chr5-114896363-114897858
Triap1 chr5-114902292-114902756
Pxn chr5-114902292-114902756
Rplp0 chr5-114909433-114910092
Triap1 chr5-114916438-114917050
Rab35 chr5-114916438-114917050
Cit chr5-114916438-114917050
Oasl1 chr5-114967731-114968133
Oasl1 chr5-114996184-114997768
Oasl1 chr5-115002687-115003789
Oasl1 chr5-115134186-115135150
Oasl1 chr5-115180794-115181632
Oasl1 chr5-115261868-115262128
Oasl1 chr5-115358674-115359727
Oasl1 chr5-115442556-115442998
Oasl1 chr5-115491811-115492241
Oasl1 chr5-115508629-115508838
Oasl1 chr5-115752464-115753331
2210016L21Rik chr5-114996184-114997768
2210016L21Rik chr5-115049259-115049935
2210016L21Rik chr5-115436247-115436723
2210016L21Rik chr5-115471171-115471431
Gm13830 chr5-114941682-114942945
Acads chr5-114949095-114949679
Gatc chr5-114949095-114949679
Acads chr5-114978801-114980121
Coq5 chr5-114978801-114980121
Cox6a1 chr5-114996184-114997768
Triap1 chr5-115002687-115003789
Sppl3 chr5-115150659-115151730
Sppl3 chr5-115188717-115189103
Sppl3 chr5-115214848-115215125
Sppl3 chr5-115261868-115262128
Sppl3 chr5-115284595-115285042
Sppl3 chr5-115300020-115301611
Sppl3 chr5-115442556-115442998
Sppl3 chr5-115465514-115465925
Sppl3 chr5-115508629-115508838
Sppl3 chr5-115556009-115556536
Sppl3 chr5-115572939-115573235
Sppl3 chr5-115614749-115615253
Sppl3 chr5-115710181-115710488
Rplp0 chr5-115010503-115012421
Unc119b chr5-115017691-115018559
Gatc chr5-115017691-115018559
Triap1 chr5-115017691-115018559
Pxn chr5-115024702-115025210
Unc119b chr5-115026022-115026434
Pxn chr5-115026022-115026434
Dynll1 chr5-115049259-115049935
Coq5 chr5-115056377-115056585
Rab35 chr5-115056377-115056585
Triap1 chr5-115058673-115059227
Cox6a1 chr5-115058673-115059227
Acads chr5-115071253-115071631
Unc119b chr5-115071253-115071631
Srsf9 chr5-115071253-115071631
Gm13830 chr5-115076229-115076884
Acads chr5-115091184-115091612
Mlec chr5-115101285-115101548
Cox6a1 chr5-115107336-115107944
Gm13830 chr5-115109543-115110068
Cit chr5-115118514-115119737
Acads chr5-115124843-115125667
Acads chr5-115188717-115189103
Acads chr5-115214076-115214275
Acads chr5-115237550-115238399
Acads chr5-115752464-115753331
Acads chr5-115789946-115790808
Acads chr5-115844144-115845830
Coq5 chr5-115124843-115125667
Rab35 chr5-115124843-115125667
Rab35 chr5-115126416-115127473
Cit chr5-115132329-115133652
Pop5 chr5-115134186-115135150
Unc119b chr5-115180794-115181632
Unc119b chr5-115235147-115236174
Unc119b chr5-115237550-115238399
Unc119b chr5-115317380-115318036
Unc119b chr5-115348253-115349490
Unc119b chr5-115517536-115517797
Unc119b chr5-115542218-115544085
Unc119b chr5-115614749-115615253
Unc119b chr5-116023354-116024826
Unc119b chr5-116123163-116123733
Pop5 chr5-115150659-115151730
Gm13830 chr5-115150659-115151730
Prkab1 chr5-115150659-115151730
Mlec chr5-115210279-115210743
Mlec chr5-115347302-115347953
Mlec chr5-115506224-115508422
Mlec chr5-115517536-115517797
Mlec chr5-115644130-115644489
Mlec chr5-115652436-115653494
Mlec chr5-115722014-115722861
Mlec chr5-115854156-115855023
Cox6a1 chr5-115163602-115163851
Dynll1 chr5-115180794-115181632
Cit chr5-115180794-115181632
Coq5 chr5-115186623-115188120
Pop5 chr5-115188717-115189103
Srsf9 chr5-115193169-115194748
Gm13830 chr5-115203537-115205251
Pop5 chr5-115210279-115210743
Coq5 chr5-115214848-115215125
Srsf9 chr5-115214848-115215125
Triap1 chr5-115235147-115236174
Pop5 chr5-115479988-115480475
Pop5 chr5-115491811-115492241
Pop5 chr5-115533815-115534053
Pop5 chr5-115692888-115694150
Pop5 chr5-115710181-115710488
Pop5 chr5-115712569-115712772
Pop5 chr5-115854156-115855023
Pop5 chr5-116116039-116117076
Pop5 chr5-116123163-116123733
Triap1 chr5-115237550-115238399
Cit chr5-115261868-115262128
Rnf10 chr5-115340496-115341741
Rnf10 chr5-115398251-115398765
Rnf10 chr5-115491811-115492241
Rnf10 chr5-115722014-115722861
Coq5 chr5-115326213-115328328
Coq5 chr5-115500366-115500704
Coq5 chr5-115506224-115508422
Coq5 chr5-115614749-115615253
Coq5 chr5-115752464-115753331
Srsf9 chr5-115284595-115285042
Rab35 chr5-115284595-115285042
Prkab1 chr5-115284595-115285042
Dynll1 chr5-115506224-115508422
Dynll1 chr5-115542218-115544085
Dynll1 chr5-115563796-115564104
Dynll1 chr5-115614749-115615253
Dynll1 chr5-115635538-115635832
Dynll1 chr5-115712569-115712772
Dynll1 chr5-115760442-115761499
Dynll1 chr5-116255488-116255936
Gm13830 chr5-115730845-115733129
Gm13830 chr5-116255488-116255936
Srsf9 chr5-115517536-115517797
Gatc chr5-115465514-115465925
Gatc chr5-115517536-115517797
Gatc chr5-115534302-115535235
Gatc chr5-115692888-115694150
Gatc chr5-115712569-115712772
Triap1 chr5-115500366-115500704
Triap1 chr5-115564377-115565798
Triap1 chr5-115614749-115615253
Triap1 chr5-115752464-115753331
Triap1 chr5-116123163-116123733
Cox6a1 chr5-115375497-115375752
Cox6a1 chr5-115479988-115480475
Cox6a1 chr5-115500366-115500704
Cox6a1 chr5-115521394-115522432
Cox6a1 chr5-115542218-115544085
Cox6a1 chr5-115798776-115800125
Cox6a1 chr5-115844144-115845830
Cox6a1 chr5-115877479-115877748
Prkab1 chr5-115375497-115375752
Rab35 chr5-115398251-115398765
Prkab1 chr5-115415340-115415982
Cit chr5-115436247-115436723
Rab35 chr5-115474018-115474859
Pxn chr5-115712569-115712772
Rplp0 chr5-115508629-115508838
Cit chr5-115515802-115516938
Cit chr5-115542218-115544085
Rplp0 chr5-115760442-115761499
Rplp0 chr5-115769993-115770376
Rplp0 chr5-115844144-115845830
Rplp0 chr5-115877479-115877748
Rplp0 chr5-116380230-116381852
Cit chr5-115564377-115565798
Prkab1 chr5-115572939-115573235
Cit chr5-115614749-115615253
Rab35 chr5-116028461-116029665
Cit chr5-115644130-115644489
Suds3 chr5-116123163-116123733
Suds3 chr5-116380230-116381852
Ksr2 chr5-117068804-117069834
Rfc5 chr5-117096621-117097032
Vsig10 chr5-117109575-117109800
Suds3 chr5-117125618-117126269
Suds3 chr5-117158191-117159117
Suds3 chr5-117185543-117185999
Suds3 chr5-117891161-117891862
Suds3 chr5-118004326-118004983
Suds3 chr5-118027206-118029876
Suds3 chr5-118036434-118038149
Taok3 chr5-117125618-117126269
Taok3 chr5-117614199-117614678
Taok3 chr5-118036434-118038149
Taok3 chr5-118048362-118048801
Taok3 chr5-118068966-118069687
Rfc5 chr5-117149409-117149644
Rfc5 chr5-117159385-117160331
Pebp1 chr5-117185543-117185999
Pebp1 chr5-117363238-117363547
Pebp1 chr5-117396223-117397281
Pebp1 chr5-117413341-117414555
Pebp1 chr5-118057639-118058057
2410131K14Rik chr5-117313400-117314103
Vsig10 chr5-117614199-117614678
Tesc chr5-117355694-117355946
Wsb2 chr5-118027206-118029876
Fbxo21 chr5-117363238-117363547
Rfc5 chr5-117502603-117502873
Rfc5 chr5-117506274-117506711
Rfc5 chr5-118066677-118067150
Rfc5 chr5-118068966-118069687
Ksr2 chr5-117932573-117933223
Ksr2 chr5-118016488-118016712
Ksr2 chr5-118046857-118047589
Ksr2 chr5-118090095-118091129
Ksr2 chr5-118169161-118169377
Ksr2 chr5-118317752-118319224
Tesc chr5-117504091-117504685
Fbxo21 chr5-117506274-117506711
Fbxo21 chr5-117510685-117511542
Med13l chr5-117891161-117891862
Fbxw8 chr5-117937962-117938947
Fbxo21 chr5-118448816-118449939
Fbxo21 chr5-118482626-118483161
Fbxo21 chr5-118574179-118574569
Fbxo21 chr5-118636464-118637177
Med13l chr5-118016488-118016712
Tesc chr5-118268859-118269367
Tesc chr5-118326533-118327426
Tesc chr5-118404218-118404904
Fbxw8 chr5-118036434-118038149
Fbxw8 chr5-118054635-118055039
Med13l chr5-118154771-118155787
Fbxw8 chr5-118377470-118377795
Fbxw8 chr5-118574179-118574569
Fbxw8 chr5-118606715-118606943
Fbxw8 chr5-118704046-118704444
2410131K14Rik chr5-118326533-118327426
2410131K14Rik chr5-118380228-118381706
2410131K14Rik chr5-118511971-118512317
2410131K14Rik chr5-118592089-118592365
2410131K14Rik chr5-118678444-118679008
Med13l chr5-118326533-118327426
Med13l chr5-118375554-118376348
Med13l chr5-118380228-118381706
Med13l chr5-118394146-118394367
Med13l chr5-119359615-119360588
Rbm19 chr5-119335616-119336360
Tpcn1 chr5-119633101-119634222
Rbm19 chr5-119690916-119691473
Plbd2 chr5-119690916-119691473
Slc8b1 chr5-119690916-119691473
Oas1c chr5-120094306-120095011
Rbm19 chr5-120437627-120437848
Rbm19 chr5-120479421-120479845
Rbm19 chr5-120522526-120522957
Rbm19 chr5-120619214-120619453
Rbm19 chr5-120694415-120694662
Rbm19 chr5-120746316-120746904
Rbm19 chr5-120836731-120837591
Rasal1 chr5-120127685-120127947
Tpcn1 chr5-120129891-120130572
Ddx54 chr5-120129891-120130572
Rasal1 chr5-120129891-120130572
Oas1a chr5-120129891-120130572
Ddx54 chr5-120131633-120131864
Oas2 chr5-120139014-120139542
Tpcn1 chr5-120322955-120323778
Tpcn1 chr5-120424042-120424362
Rasal1 chr5-120424042-120424362
Oas2 chr5-120431727-120432143
Oas1c chr5-120431727-120432143
Ddx54 chr5-120436356-120437049
Oas1a chr5-120436356-120437049
Naa25 chr5-120439771-120441050
Ptpn11 chr5-120457329-120457991
Dtx1 chr5-120479421-120479845
Tmem116 chr5-120495138-120496011
Erp29 chr5-120495138-120496011
Oas3 chr5-120502762-120503785
Plbd2 chr5-120604421-120606047
Plbd2 chr5-121172738-121173316
Plbd2 chr5-121249742-121249959
Plbd2 chr5-121266693-121267342
Plbd2 chr5-121399085-121399311
Rasal1 chr5-120505166-120505939
Ptpn11 chr5-120505166-120505939
Slc8b1 chr5-120836731-120837591
Slc8b1 chr5-121009270-121009780
Slc8b1 chr5-121254949-121255280
Slc8b1 chr5-121392526-121392959
Slc8b1 chr5-121399085-121399311
Erp29 chr5-120517359-120517938
Ptpn11 chr5-120526372-120526641
Tpcn1 chr5-120527471-120527912
Oas1c chr5-120527471-120527912
Tmem116 chr5-120558715-120559077
Oas3 chr5-120560699-120561227
Rpl6 chr5-120560699-120561227
Rpl6 chr5-120576600-120577245
Oas2 chr5-120587256-120587842
Naa25 chr5-120587256-120587842
Tpcn1 chr5-120626468-120626704
Tpcn1 chr5-120683060-120683695
Tpcn1 chr5-120694415-120694662
Tpcn1 chr5-120741667-120742492
Tpcn1 chr5-120778982-120779691
Tpcn1 chr5-120830596-120831774
Tpcn1 chr5-120836731-120837591
Tpcn1 chr5-121099979-121101218
Tpcn1 chr5-121328601-121330974
Tpcn1 chr5-121340565-121342135
Rasal1 chr5-120588007-120589368
Oas1c chr5-120588007-120589368
Oas1a chr5-120601360-120601597
Ptpn11 chr5-120601360-120601597
Mapkapk5 chr5-120601360-120601597
Trafd1 chr5-120604421-120606047
Aldh2 chr5-120604421-120606047
Ddx54 chr5-120632004-120632203
Ddx54 chr5-120647523-120649879
Ddx54 chr5-120662717-120663296
Ddx54 chr5-120713975-120714627
Ddx54 chr5-120761778-120762177
Ddx54 chr5-120906590-120907893
Ddx54 chr5-121172738-121173316
Ddx54 chr5-121376867-121377347
Ddx54 chr5-121384741-121386333
Ddx54 chr5-121443452-121443869
Oas1c chr5-120619214-120619453
Trafd1 chr5-120619214-120619453
Erp29 chr5-120619214-120619453
Oas3 chr5-120620510-120621657
Aldh2 chr5-120626468-120626704
Oas3 chr5-120632004-120632203
Rasal1 chr5-120685308-120686154
Rasal1 chr5-120913871-120914490
Rasal1 chr5-121124250-121124530
Rasal1 chr5-121328601-121330974
Oas2 chr5-120668848-120669119
Aldh2 chr5-120674331-120674997
Oas2 chr5-120677493-120677985
Oas3 chr5-120679732-120679936
Oas1a chr5-120680215-120680432
Ptpn11 chr5-120680215-120680432
Rpl6 chr5-120683060-120683695
Oas1c chr5-120687949-120688196
Aldh2 chr5-120687949-120688196
Acad12 chr5-120687949-120688196
Acad10 chr5-120687949-120688196
Oas1c chr5-120688417-120689007
Aldh2 chr5-120688417-120689007
Oas2 chr5-120695856-120697519
Ptpn11 chr5-120695856-120697519
Erp29 chr5-120695856-120697519
Aldh2 chr5-120695856-120697519
Acad12 chr5-120695856-120697519
Dtx1 chr5-120778982-120779691
Dtx1 chr5-121340565-121342135
Dtx1 chr5-121376867-121377347
Ptpn11 chr5-120713975-120714627
Aldh2 chr5-120713975-120714627
Tmem116 chr5-120728736-120729084
Aldh2 chr5-120728736-120729084
Acad10 chr5-120741667-120742492
Oas1c chr5-120749173-120750045
Oas2 chr5-121376867-121377347
Oas2 chr5-121397285-121398884
Oas2 chr5-121443452-121443869
Oas2 chr5-121501294-121501872
Ptpn11 chr5-120774935-120776401
Trafd1 chr5-120774935-120776401
Oas1c chr5-120777452-120777798
Ptpn11 chr5-120777452-120777798
Rpl6 chr5-120777452-120777798
Oas3 chr5-120830596-120831774
Oas3 chr5-121201741-121202097
Oas3 chr5-121443452-121443869
Oas3 chr5-121584145-121584567
Oas3 chr5-121627557-121628286
Acad12 chr5-120778982-120779691
Rpl6 chr5-120792624-120793459
Tmem116 chr5-120792624-120793459
Erp29 chr5-120792624-120793459
Atxn2 chr5-120806202-120806796
Oas1c chr5-120830596-120831774
Oas1c chr5-121172738-121173316
Oas1c chr5-121328601-121330974
Oas1c chr5-121399085-121399311
Oas1c chr5-121477335-121478213
Oas1c chr5-121592940-121594301
Oas1c chr5-121795708-121796321
Oas1a chr5-120815639-120816271
Ptpn11 chr5-120815639-120816271
Rpl6 chr5-120815639-120816271
Tmem116 chr5-120815639-120816271
Mapkapk5 chr5-120815639-120816271
Rpl6 chr5-120830596-120831774
Naa25 chr5-120836731-120837591
Mapkapk5 chr5-120836731-120837591
Brap chr5-120836731-120837591
Atxn2 chr5-120849183-120849993
Sh2b3 chr5-120849183-120849993
Trafd1 chr5-120906590-120907893
Oas1a chr5-121172738-121173316
Oas1a chr5-121334760-121335891
Oas1a chr5-121592940-121594301
Oas1a chr5-121766428-121766670
Rpl6 chr5-120926952-120927395
Tmem116 chr5-120926952-120927395
Brap chr5-121009270-121009780
Sh2b3 chr5-121009270-121009780
Acad12 chr5-121124250-121124530
Atxn2 chr5-121124250-121124530
Acad10 chr5-121172738-121173316
Rpl6 chr5-121190338-121191890
Aldh2 chr5-121190338-121191890
Ptpn11 chr5-121340565-121342135
Ptpn11 chr5-121601612-121602305
Ptpn11 chr5-121701185-121701496
Ptpn11 chr5-121795708-121796321
Ptpn11 chr5-122057543-122057973
Ptpn11 chr5-122143554-122143892
Rpl6 chr5-121249742-121249959
Rpl6 chr5-121408997-121409334
Rpl6 chr5-121601612-121602305
Rpl6 chr5-121917124-121917386
Rpl6 chr5-122090788-122091431
Rpl6 chr5-122113908-122114577
Rpl6 chr5-122143554-122143892
Rpl6 chr5-122179420-122180044
Sh2b3 chr5-121219665-121221478
Ppp1cc chr5-121219665-121221478
Tmem116 chr5-121226883-121227927
Naa25 chr5-121249742-121249959
Aldh2 chr5-121249742-121249959
Sh2b3 chr5-121266693-121267342
Atxn2 chr5-121334760-121335891
Mapkapk5 chr5-121340565-121342135
Atxn2 chr5-121340565-121342135
Rad9b chr5-121384741-121386333
Trafd1 chr5-121670188-121670739
Trafd1 chr5-122059092-122059966
Tmem116 chr5-121392526-121392959
Atxn2 chr5-121392526-121392959
Naa25 chr5-121627557-121628286
Naa25 chr5-121943316-121943931
Naa25 chr5-122059092-122059966
Naa25 chr5-122274472-122275348
Naa25 chr5-122301897-122302370
Atxn2 chr5-121397285-121398884
Fam216a chr5-121399085-121399311
Arpc3 chr5-121399085-121399311
Acad12 chr5-121408997-121409334
Sh2b3 chr5-121408997-121409334
Vps29 chr5-121408997-121409334
Ppp1cc chr5-121414344-121414870
Tmem116 chr5-121420267-121420509
Hvcn1 chr5-121420267-121420509
Fam216a chr5-121420267-121420509
Acad12 chr5-121427318-121427562
Anapc7 chr5-121427318-121427562
Ppp1cc chr5-121443452-121443869
Mapkapk5 chr5-121449942-121450231
Aldh2 chr5-121449942-121450231
Atxn2 chr5-121449942-121450231
Aldh2 chr5-121451270-121451470
Acad12 chr5-121451270-121451470
Arpc3 chr5-121451270-121451470
Anapc7 chr5-121451270-121451470
Tmem116 chr5-121584980-121585299
Tmem116 chr5-121790906-121791353
Tmem116 chr5-121811366-121813045
Tmem116 chr5-121842527-121843477
Tmem116 chr5-122128842-122129346
Tmem116 chr5-122163070-122163606
Tmem116 chr5-122230817-122231215
Tmem116 chr5-122234337-122235711
Tmem116 chr5-122242607-122243605
Tmem116 chr5-122257677-122258743
Tmem116 chr5-122429912-122430581
Erp29 chr5-121584145-121584567
Erp29 chr5-121670188-121670739
Erp29 chr5-121939010-121939335
Erp29 chr5-121943316-121943931
Erp29 chr5-122049096-122050870
Erp29 chr5-122305565-122306086
Acad10 chr5-121477335-121478213
Fam216a chr5-121477335-121478213
Hvcn1 chr5-121501294-121501872
Arpc3 chr5-121501294-121501872
Sh2b3 chr5-121502962-121503422
Hvcn1 chr5-121502962-121503422
Hvcn1 chr5-121519057-121520033
Atp2a2 chr5-121537590-121537796
Atxn2 chr5-121544792-121546829
Mapkapk5 chr5-121720719-121721229
Mapkapk5 chr5-121923443-121923714
Mapkapk5 chr5-122079813-122080103
Mapkapk5 chr5-122128842-122129346
Mapkapk5 chr5-122142230-122142891
Mapkapk5 chr5-122230817-122231215
Mapkapk5 chr5-122231576-122232433
Mapkapk5 chr5-122257677-122258743
Mapkapk5 chr5-122291170-122291458
Mapkapk5 chr5-122305565-122306086
Mapkapk5 chr5-122371537-122373122
Mapkapk5 chr5-122397613-122398306
Brap chr5-121564134-121565175
Rad9b chr5-121564134-121565175
Gpn3 chr5-121564134-121565175
Atxn2 chr5-121584145-121584567
Sh2b3 chr5-121584145-121584567
Atxn2 chr5-121586295-121586869
Sh2b3 chr5-121592940-121594301
Aldh2 chr5-121826925-121827207
Aldh2 chr5-121999187-121999852
Aldh2 chr5-122079813-122080103
Aldh2 chr5-122126418-122126689
Aldh2 chr5-122234337-122235711
Aldh2 chr5-122287093-122287320
Acad10 chr5-121601612-121602305
Hvcn1 chr5-121601612-121602305
Gpn3 chr5-121605826-121606575
Acad12 chr5-121720719-121721229
Acad12 chr5-122179420-122180044
Acad12 chr5-122263823-122264741
Brap chr5-121627557-121628286
Gpn3 chr5-121633025-121633393
Ppp1cc chr5-121659559-121661449
Acad10 chr5-122233119-122234096
Acad10 chr5-122261954-122262381
Acad10 chr5-122274472-122275348
Acad10 chr5-122287093-122287320
Acad10 chr5-122391188-122392732
Acad10 chr5-122500999-122503055
Acad10 chr5-122613763-122615049
Acad10 chr5-122646024-122646377
Acad10 chr5-122649901-122650418
Brap chr5-121701185-121701496
Brap chr5-121720719-121721229
Brap chr5-122157691-122159028
Brap chr5-122219546-122220741
Brap chr5-122230817-122231215
Brap chr5-122416380-122416661
Vps29 chr5-121670188-121670739
Gpn3 chr5-121670188-121670739
Arpc3 chr5-121701185-121701496
Anapc7 chr5-121701185-121701496
Atxn2 chr5-121838346-121839054
Atxn2 chr5-121943316-121943931
Atxn2 chr5-122128842-122129346
Atxn2 chr5-122175748-122176759
Atxn2 chr5-122257677-122258743
Atxn2 chr5-122264962-122265464
Atxn2 chr5-122401066-122401623
Atxn2 chr5-122456477-122456683
Atxn2 chr5-122643819-122644582
Atxn2 chr5-122646024-122646377
Atxn2 chr5-122647418-122647745
P2rx7 chr5-121710878-121713282
Hvcn1 chr5-121720719-121721229
Atp2a2 chr5-121720719-121721229
P2rx7 chr5-121790906-121791353
Anapc7 chr5-121795708-121796321
Camkk2 chr5-121795708-121796321
Camkk2 chr5-121811366-121813045
Ppp1cc chr5-121824132-121824381
Sh2b3 chr5-121917124-121917386
Sh2b3 chr5-122049096-122050870
Sh2b3 chr5-122107993-122108474
Sh2b3 chr5-122175748-122176759
Sh2b3 chr5-122209244-122210432
Sh2b3 chr5-122250207-122250812
Sh2b3 chr5-122287093-122287320
Sh2b3 chr5-122613763-122615049
Ppp1cc chr5-121836139-121837992
Arpc3 chr5-121838346-121839054
Camkk2 chr5-121838346-121839054
Anapc7 chr5-121842527-121843477
Anapc5 chr5-121847840-121849347
P2rx7 chr5-121871980-121872495
Anapc5 chr5-121871980-121872495
Ppp1cc chr5-121873076-121873280
Gpn3 chr5-121873076-121873280
Anapc5 chr5-121873076-121873280
Camkk2 chr5-121939010-121939335
Hvcn1 chr5-121943316-121943931
Pptc7 chr5-122049096-122050870
Camkk2 chr5-122057543-122057973
Orai1 chr5-122059092-122059966
P2rx7 chr5-122079813-122080103
Hvcn1 chr5-122088682-122089461
Arpc3 chr5-122107993-122108474
Tmem120b chr5-122107993-122108474
Atp2a2 chr5-122113908-122114577
Rad9b chr5-122126418-122126689
Ppp1cc chr5-122128842-122129346
Gpn3 chr5-122128842-122129346
Kdm2b chr5-122128842-122129346
P2rx7 chr5-122130857-122132505
Vps29 chr5-122142230-122142891
Vps29 chr5-122145106-122146386
Gpn3 chr5-122145106-122146386
P2rx7 chr5-122145106-122146386
Rhof chr5-122145106-122146386
Ppp1cc chr5-122179420-122180044
Ppp1cc chr5-122219546-122220741
Ppp1cc chr5-122261954-122262381
Ppp1cc chr5-122317308-122318444
Ppp1cc chr5-122379169-122380167
Ppp1cc chr5-122391188-122392732
Ppp1cc chr5-122546871-122547669
Ppp1cc chr5-122613763-122615049
Ppp1cc chr5-122652367-122654517
Ppp1cc chr5-122718288-122719678
Ppp1cc chr5-122832271-122833522
Ppp1cc chr5-122912932-122913134
Ppp1cc chr5-122997495-122997745
Ppp1cc chr5-123127023-123127302
Fam216a chr5-122157691-122159028
Orai1 chr5-122157691-122159028
Pptc7 chr5-122175748-122176759
Anapc7 chr5-122175748-122176759
Orai1 chr5-122175748-122176759
Gpn3 chr5-122179420-122180044
Anapc7 chr5-122183978-122184902
AI480526 chr5-122191928-122192754
Hvcn1 chr5-122511124-122511822
Hvcn1 chr5-122718288-122719678
Hvcn1 chr5-122762136-122762450
Hvcn1 chr5-122855681-122856130
Rad9b chr5-122219546-122220741
Fam216a chr5-122219546-122220741
Arpc3 chr5-122219546-122220741
Anapc5 chr5-122219546-122220741
A930024E05Rik chr5-122219546-122220741
Pptc7 chr5-122230817-122231215
Anapc7 chr5-122230817-122231215
Anapc7 chr5-122231576-122232433
Anapc5 chr5-122233119-122234096
Rnf34 chr5-122233119-122234096
Rnf34 chr5-122242607-122243605
A930024E05Rik chr5-122242607-122243605
Psmd9 chr5-122257677-122258743
Rad9b chr5-122261954-122262381
Anapc5 chr5-122261954-122262381
A930024E05Rik chr5-122261954-122262381
Kdm2b chr5-122261954-122262381
Rhof chr5-122263823-122264741
Psmd9 chr5-122263823-122264741
Orai1 chr5-122264962-122265464
Kdm2b chr5-122264962-122265464
Setd1b chr5-122264962-122265464
Wdr66 chr5-122264962-122265464
Anapc5 chr5-122267720-122268225
P2rx4 chr5-122274472-122275348
AI480526 chr5-122274472-122275348
Psmd9 chr5-122280668-122280976
Pptc7 chr5-122429912-122430581
Pptc7 chr5-122511124-122511822
Pptc7 chr5-122639325-122639792
Pptc7 chr5-122643819-122644582
Pptc7 chr5-122680467-122680769
Pptc7 chr5-122811293-122812307
Pptc7 chr5-122820222-122821801
Pptc7 chr5-122987452-122987676
Pptc7 chr5-123117050-123117663
Pptc7 chr5-123171333-123172259
Pptc7 chr5-123235398-123236217
Fam216a chr5-122283880-122285301
Arpc3 chr5-122283880-122285301
Orai1 chr5-122283880-122285301
Setd1b chr5-122283880-122285301
Kdm2b chr5-122287093-122287320
Setd1b chr5-122287093-122287320
Arpc3 chr5-122291170-122291458
Rnf34 chr5-122291170-122291458
AI480526 chr5-122291915-122292635
Wdr66 chr5-122291915-122292635
Vps29 chr5-122301897-122302370
Anapc5 chr5-122301897-122302370
Orai1 chr5-122305565-122306086
Anapc7 chr5-122310669-122311352
Arpc3 chr5-122314729-122315524
Rhof chr5-122314729-122315524
Rad9b chr5-122317308-122318444
A930024E05Rik chr5-122343681-122344627
Wdr66 chr5-122343681-122344627
Rad9b chr5-122429912-122430581
Rad9b chr5-122547823-122548313
Rad9b chr5-122652367-122654517
Rad9b chr5-122832271-122833522
Rad9b chr5-122901577-122901997
Rad9b chr5-123035408-123035772
Rad9b chr5-123080127-123080356
Rad9b chr5-123125657-123125904
Tmem120b chr5-122353562-122355064
Vps29 chr5-122683843-122684223
Vps29 chr5-122832271-122833522
Vps29 chr5-123025047-123025547
Vps29 chr5-123048896-123049805
Vps29 chr5-123127023-123127302
Vps29 chr5-123296358-123296829
Gpn3 chr5-122401066-122401623
Gpn3 chr5-122429912-122430581
Gpn3 chr5-122733291-122734300
Gpn3 chr5-122778111-122780001
Gpn3 chr5-122811293-122812307
Gpn3 chr5-122820222-122821801
Gpn3 chr5-122915160-122915649
Gpn3 chr5-123014534-123016305
Gpn3 chr5-123021282-123021810
Gpn3 chr5-123037923-123038467
Gpn3 chr5-123067486-123068294
Gpn3 chr5-123167528-123167960
Gpn3 chr5-123313762-123314437
Fam216a chr5-122780356-122780584
Fam216a chr5-122820222-122821801
Fam216a chr5-122965557-122965945
Fam216a chr5-122988972-122989681
Fam216a chr5-123045744-123046172
Fam216a chr5-123343540-123345678
Anapc7 chr5-122379169-122380167
P2rx7 chr5-122379169-122380167
Bcl7a chr5-122379169-122380167
Arpc3 chr5-122613763-122615049
Arpc3 chr5-122643819-122644582
Arpc3 chr5-122649901-122650418
Arpc3 chr5-122733291-122734300
Arpc3 chr5-122970099-122970372
Arpc3 chr5-123025047-123025547
Arpc3 chr5-123048896-123049805
Arpc3 chr5-123245337-123245877
Arpc3 chr5-123368568-123369519
Arpc3 chr5-123379438-123379664
Arpc3 chr5-123391311-123391685
Camkk2 chr5-122391188-122392732
Setd1b chr5-122391188-122392732
AI480526 chr5-122393825-122394164
A930024E05Rik chr5-122397613-122398306
Mlxip chr5-122397613-122398306
Atp2a2 chr5-122401066-122401623
Rnf34 chr5-122401066-122401623
A930024E05Rik chr5-122401066-122401623
Anapc7 chr5-122416380-122416661
Anapc7 chr5-122513860-122514653
Anapc7 chr5-122778111-122780001
Anapc7 chr5-122780356-122780584
Anapc7 chr5-122925343-122926935
Anapc7 chr5-122988048-122988645
Anapc7 chr5-123048896-123049805
Anapc7 chr5-123142043-123142425
Anapc7 chr5-123245337-123245877
Anapc7 chr5-123298572-123298861
Anapc7 chr5-123313762-123314437
Rhof chr5-122421454-122423448
Rhof chr5-122491168-122491608
AI480526 chr5-122500999-122503055
Atp2a2 chr5-122750043-122750411
Atp2a2 chr5-123074608-123074837
Atp2a2 chr5-123127023-123127302
Atp2a2 chr5-123128396-123129232
Atp2a2 chr5-123144313-123144674
Atp2a2 chr5-123235398-123236217
Atp2a2 chr5-123313762-123314437
Atp2a2 chr5-123346104-123346676
Setd1b chr5-122511124-122511822
Rnf34 chr5-122546871-122547669
Orai1 chr5-122546871-122547669
Mlxip chr5-122546871-122547669
Orai1 chr5-122547823-122548313
Orai1 chr5-122548573-122549040
Mlxip chr5-122548573-122549040
P2rx4 chr5-122601931-122602615
Mlxip chr5-122613763-122615049
Vps33a chr5-122613763-122615049
Rhof chr5-122626900-122627765
P2rx7 chr5-122636973-122637308
P2rx7 chr5-122778111-122780001
P2rx7 chr5-122801273-122801538
P2rx7 chr5-122880789-122881728
P2rx7 chr5-122901577-122901997
P2rx7 chr5-122994244-122994822
P2rx7 chr5-123171333-123172259
P2rx7 chr5-123245337-123245877
P2rx7 chr5-123317954-123318562
P2rx7 chr5-123343540-123345678
P2rx7 chr5-123379438-123379664
P2rx7 chr5-123397814-123398138
P2rx4 chr5-122643819-122644582
Kdm2b chr5-122645104-122645754
AI480526 chr5-122646024-122646377
Wdr66 chr5-122646024-122646377
Mlxip chr5-122646024-122646377
Psmd9 chr5-122647418-122647745
A930024E05Rik chr5-122649901-122650418
Psmd9 chr5-122649901-122650418
Rnf34 chr5-122680467-122680769
Bcl7a chr5-122680467-122680769
Tmem120b chr5-122683843-122684223
Diablo chr5-122683843-122684223
Orai1 chr5-122697975-122699160
P2rx4 chr5-123258746-123259333
P2rx4 chr5-123350364-123350790
P2rx4 chr5-123436064-123437149
P2rx4 chr5-123650407-123651366
Rhof chr5-122706928-122708643
Anapc5 chr5-122718288-122719678
Tmem120b chr5-122718288-122719678
Psmd9 chr5-122718288-122719678
Wdr66 chr5-122725698-122726435
Kdm2b chr5-122731347-122733066
AI480526 chr5-122731347-122733066
Bcl7a chr5-122731347-122733066
Rhof chr5-122733291-122734300
A930024E05Rik chr5-122744931-122746036
AI480526 chr5-122744931-122746036
Kdm2b chr5-122750043-122750411
Psmd9 chr5-122750043-122750411
Vps33a chr5-122750043-122750411
Kdm2b chr5-122762136-122762450
Bcl7a chr5-122762136-122762450
Diablo chr5-122762136-122762450
Tmem120b chr5-122763974-122764391
Psmd9 chr5-122763974-122764391
Rhof chr5-122770575-122771408
Diablo chr5-122770575-122771408
Anapc5 chr5-122778111-122780001
AI480526 chr5-122778111-122780001
Camkk2 chr5-122805424-122805838
Camkk2 chr5-122912932-122913134
Camkk2 chr5-122916100-122916715
Camkk2 chr5-122988972-122989681
Camkk2 chr5-123038904-123039408
Camkk2 chr5-123084995-123085479
Camkk2 chr5-123470389-123471573
Camkk2 chr5-123661606-123662416
Camkk2 chr5-123694413-123694733
Wdr66 chr5-122780356-122780584
Bcl7a chr5-122780356-122780584
Kntc1 chr5-122780356-122780584
Tmem120b chr5-122788790-122789013
AI480526 chr5-122788790-122789013
Clip1 chr5-122788790-122789013
Rnf34 chr5-122801273-122801538
Wdr66 chr5-122801273-122801538
Wdr66 chr5-122805424-122805838
Bcl7a chr5-122811293-122812307
Anapc5 chr5-122925343-122926935
Anapc5 chr5-122987452-122987676
Anapc5 chr5-123064028-123064525
Anapc5 chr5-123343540-123345678
Anapc5 chr5-123463813-123465129
Anapc5 chr5-123499480-123500077
Anapc5 chr5-123602973-123604048
Anapc5 chr5-123626310-123627120
Wdr66 chr5-122832271-122833522
AI480526 chr5-122843817-122844039
Diablo chr5-122843817-122844039
Rnf34 chr5-122977236-122977593
Rnf34 chr5-123021282-123021810
Rnf34 chr5-123167528-123167960
Rnf34 chr5-123227673-123228905
Rnf34 chr5-123489139-123489642
Rnf34 chr5-123582048-123583126
Mlxip chr5-122855681-122856130
Zcchc8 chr5-122855681-122856130
Orai1 chr5-122865592-122865985
Psmd9 chr5-122880789-122881728
Bcl7a chr5-122880789-122881728
Vps33a chr5-122899117-122900994
Kntc1 chr5-122901577-122901997
Kdm2b chr5-122911304-122911533
Zcchc8 chr5-122911304-122911533
Psmd9 chr5-122916100-122916715
AI480526 chr5-122925343-122926935
Vps33a chr5-122925343-122926935
Bcl7a chr5-122950446-122952584
Ccdc62 chr5-122950446-122952584
Vps33a chr5-122965557-122965945
Zcchc8 chr5-122968056-122968838
Kdm2b chr5-122970099-122970372
Ccdc62 chr5-122970099-122970372
Psmd9 chr5-122977236-122977593
Wdr66 chr5-122977236-122977593
Hip1r chr5-122977236-122977593
Rhof chr5-122987452-122987676
Mlxip chr5-122987452-122987676
Hip1r chr5-122987452-122987676
Ccdc62 chr5-122988048-122988645
Diablo chr5-122988972-122989681
A930024E05Rik chr5-123014534-123016305
A930024E05Rik chr5-123021282-123021810
A930024E05Rik chr5-123127023-123127302
A930024E05Rik chr5-123128396-123129232
A930024E05Rik chr5-123443913-123444372
A930024E05Rik chr5-123572170-123573593
A930024E05Rik chr5-123681933-123682728
A930024E05Rik chr5-123719467-123721653
A930024E05Rik chr5-123726744-123727061
AI480526 chr5-122990075-122990923
Wdr66 chr5-122990075-122990923
Rhof chr5-122994977-122995281
Clip1 chr5-122994977-122995281
Rsrc2 chr5-122997495-122997745
Orai1 chr5-123507881-123509258
Orai1 chr5-123661606-123662416
Orai1 chr5-123681933-123682728
Orai1 chr5-123765174-123766047
Orai1 chr5-123980494-123981293
Orai1 chr5-124000628-124001212
Orai1 chr5-124010911-124011217
Kdm2b chr5-123027532-123027806
Kdm2b chr5-123048896-123049805
Kdm2b chr5-123117050-123117663
Kdm2b chr5-123178702-123179141
Kdm2b chr5-123251581-123252390
Kdm2b chr5-123313762-123314437
Kdm2b chr5-123427540-123427840
Kdm2b chr5-123862754-123863354
Kdm2b chr5-123884453-123884775
Kdm2b chr5-123992544-123993089
Kntc1 chr5-123021282-123021810
Denr chr5-123021282-123021810
Zcchc8 chr5-123027532-123027806
Rsrc2 chr5-123037923-123038467
Rhof chr5-123038904-123039408
Rsrc2 chr5-123038904-123039408
Tmem120b chr5-123040636-123041105
Ccdc62 chr5-123040636-123041105
AI480526 chr5-123057147-123059305
Denr chr5-123059793-123060059
Diablo chr5-123067486-123068294
Tmem120b chr5-123128396-123129232
Tmem120b chr5-123149379-123151502
Tmem120b chr5-123377149-123377902
Tmem120b chr5-123893600-123893833
Tmem120b chr5-124034351-124034999
Vps37b chr5-123074608-123074837
Vps33a chr5-123075684-123077326
Zcchc8 chr5-123075684-123077326
Rsrc2 chr5-123075684-123077326
Setd1b chr5-123084995-123085479
Bcl7a chr5-123084995-123085479
Setd1b chr5-123106966-123107260
Psmd9 chr5-123106966-123107260
Clip1 chr5-123106966-123107260
Setd1b chr5-123117050-123117663
Psmd9 chr5-123127023-123127302
Vps37b chr5-123127023-123127302
AI480526 chr5-123128396-123129232
Clip1 chr5-123128396-123129232
Setd1b chr5-123132220-123132861
Denr chr5-123132220-123132861
Abcb9 chr5-123132220-123132861
Rhof chr5-123298572-123298861
Rhof chr5-123626310-123627120
Rhof chr5-123884453-123884775
Rhof chr5-123897266-123897751
Clip1 chr5-123141064-123141410
Ogfod2 chr5-123141064-123141410
AI480526 chr5-123346104-123346676
AI480526 chr5-123463813-123465129
AI480526 chr5-123681933-123682728
AI480526 chr5-123820485-123821219
AI480526 chr5-124056270-124056469
Setd1b chr5-123377149-123377902
Setd1b chr5-123388220-123388828
Setd1b chr5-123455109-123455662
Setd1b chr5-123851300-123851788
Setd1b chr5-123972932-123974928
Vps33a chr5-123142043-123142425
Psmd9 chr5-123144313-123144674
Rsrc2 chr5-123144313-123144674
Psmd9 chr5-123149379-123151502
Vps33a chr5-123149379-123151502
Vps37b chr5-123167528-123167960
Bcl7a chr5-123171333-123172259
Diablo chr5-123178702-123179141
Vps37b chr5-123178702-123179141
Psmd9 chr5-123298572-123298861
Psmd9 chr5-123317954-123318562
Psmd9 chr5-123489139-123489642
Psmd9 chr5-123602973-123604048
Psmd9 chr5-123765174-123766047
Psmd9 chr5-123851300-123851788
Psmd9 chr5-123862754-123863354
Psmd9 chr5-124035389-124036726
Psmd9 chr5-124074628-124075393
Zcchc8 chr5-123227673-123228905
Vps33a chr5-123235398-123236217
Kntc1 chr5-123235398-123236217
Mlxip chr5-123245337-123245877
Wdr66 chr5-123346104-123346676
Wdr66 chr5-123379438-123379664
Wdr66 chr5-123572170-123573593
Wdr66 chr5-123582048-123583126
Wdr66 chr5-123618419-123618900
Wdr66 chr5-123681933-123682728
Wdr66 chr5-123699053-123699581
Wdr66 chr5-123765174-123766047
Wdr66 chr5-123929865-123931392
Wdr66 chr5-123947014-123947887
Wdr66 chr5-124082911-124083561
Wdr66 chr5-124213634-124213965
Wdr66 chr5-124214496-124215394
Wdr66 chr5-124232052-124233505
Diablo chr5-123296358-123296829
Rsrc2 chr5-123296358-123296829
Vps37b chr5-123317954-123318562
Bcl7a chr5-123406970-123407398
Bcl7a chr5-123507881-123509258
Bcl7a chr5-123572170-123573593
Bcl7a chr5-123683183-123685075
Bcl7a chr5-123746277-123746591
Bcl7a chr5-123780402-123781150
Bcl7a chr5-123980494-123981293
Bcl7a chr5-123992544-123993089
Bcl7a chr5-124192085-124192726
Bcl7a chr5-124214496-124215394
Mlxip chr5-123343540-123345678
Clip1 chr5-123343540-123345678
Mlxip chr5-123346104-123346676
Ogfod2 chr5-123346104-123346676
Rsrc2 chr5-123350364-123350790
Ogfod2 chr5-123350364-123350790
Vps33a chr5-123368568-123369519
Arl6ip4 chr5-123368568-123369519
Vps33a chr5-123379438-123379664
Kntc1 chr5-123379438-123379664
Mphosph9 chr5-123379438-123379664
Diablo chr5-123381559-123382449
Vps33a chr5-123381559-123382449
Ogfod2 chr5-123381559-123382449
Ccdc62 chr5-123388220-123388828
Vps37b chr5-123388220-123388828
Vps33a chr5-123391311-123391685
Arl6ip4 chr5-123394127-123395445
Mlxip chr5-123820485-123821219
Mlxip chr5-123992544-123993089
Mlxip chr5-124046991-124047282
Mlxip chr5-124162460-124163003
Mlxip chr5-124259118-124259532
Pitpnm2 chr5-123406970-123407398
Mphosph9 chr5-123406970-123407398
Rsrc2 chr5-123436064-123437149
Kntc1 chr5-123443913-123444372
Diablo chr5-123455109-123455662
Rsrc2 chr5-123455109-123455662
Ccdc62 chr5-123455109-123455662
Abcb9 chr5-123455109-123455662
Mphosph9 chr5-123455109-123455662
Vps33a chr5-123470389-123471573
Arl6ip4 chr5-123489139-123489642
Diablo chr5-123497765-123498288
Vps33a chr5-123497765-123498288
Ccdc62 chr5-123497765-123498288
Vps33a chr5-123499480-123500077
Diablo chr5-123507881-123509258
Hip1r chr5-123507881-123509258
Ccdc62 chr5-123523278-123524794
Cdk2ap1 chr5-123523278-123524794
Diablo chr5-123602973-123604048
Diablo chr5-123681933-123682728
Diablo chr5-123851300-123851788
Diablo chr5-124051454-124052453
Diablo chr5-124083976-124085079
Diablo chr5-124411423-124412094
Diablo chr5-124439015-124440600
Diablo chr5-124521392-124521824
Zcchc8 chr5-123572170-123573593
Ccdc62 chr5-123572170-123573593
Abcb9 chr5-123572170-123573593
Arl6ip4 chr5-123572170-123573593
Mphosph9 chr5-123572170-123573593
Vps33a chr5-123582048-123583126
Vps33a chr5-123683183-123685075
Vps33a chr5-123713843-123714042
Vps33a chr5-124477751-124478755
Vps33a chr5-124482569-124484183
Vps33a chr5-124551949-124553300
Pitpnm2 chr5-123582048-123583126
Mphosph9 chr5-123582048-123583126
Tmed2 chr5-123582048-123583126
Zcchc8 chr5-123602973-123604048
Cdk2ap1 chr5-123602973-123604048
Rilpl2 chr5-123602973-123604048
2810006K23Rik chr5-123609510-123610227
Rsrc2 chr5-123618419-123618900
Hip1r chr5-123618419-123618900
Rsrc2 chr5-123626310-123627120
Denr chr5-123626310-123627120
Hip1r chr5-123626310-123627120
Rilpl1 chr5-123650407-123651366
Rilpl1 chr5-123661606-123662416
Tmed2 chr5-123661606-123662416
Rsrc2 chr5-123681933-123682728
Ccdc62 chr5-123681933-123682728
Rsrc2 chr5-123683183-123685075
Clip1 chr5-124000628-124001212
Clip1 chr5-124192085-124192726
Clip1 chr5-124259118-124259532
Clip1 chr5-124410860-124411089
Clip1 chr5-124480202-124480404
Sbno1 chr5-123694413-123694733
Rsrc2 chr5-123713843-123714042
Zcchc8 chr5-123851300-123851788
Zcchc8 chr5-123862754-123863354
Zcchc8 chr5-123884453-123884775
Zcchc8 chr5-123975902-123976106
Zcchc8 chr5-124225758-124226606
Zcchc8 chr5-124227060-124227533
Zcchc8 chr5-124259118-124259532
Zcchc8 chr5-124346956-124347161
Zcchc8 chr5-124353253-124354997
Zcchc8 chr5-124411423-124412094
Zcchc8 chr5-124628212-124629827
Pitpnm2 chr5-123726744-123727061
Rilpl2 chr5-123726744-123727061
Ddx55 chr5-123746277-123746591
Rsrc2 chr5-124049929-124050954
Rsrc2 chr5-124094841-124096475
Rsrc2 chr5-124162460-124163003
Rsrc2 chr5-124186940-124187892
Rsrc2 chr5-124338211-124338415
Rsrc2 chr5-124353253-124354997
Rsrc2 chr5-124411423-124412094
Rsrc2 chr5-124431944-124433237
Rsrc2 chr5-124538775-124539084
Rsrc2 chr5-124621275-124621763
Kntc1 chr5-123858429-123859415
Kntc1 chr5-124031921-124032486
Kntc1 chr5-124056270-124056469
Kntc1 chr5-124075628-124076202
Kntc1 chr5-124162460-124163003
Kntc1 chr5-124165323-124166493
Kntc1 chr5-124185054-124186415
Kntc1 chr5-124299060-124299617
Kntc1 chr5-124346956-124347161
Mphosph9 chr5-123765174-123766047
Tmed2 chr5-123765174-123766047
Ddx55 chr5-123765174-123766047
Atp6v0a2 chr5-123765174-123766047
Abcb9 chr5-123780402-123781150
Pitpnm2 chr5-123780402-123781150
Denr chr5-123781669-123782307
Vps37b chr5-123781669-123782307
Snrnp35 chr5-123820485-123821219
Gtf2h3 chr5-123820485-123821219
Vps37b chr5-123851300-123851788
Atp6v0a2 chr5-123851300-123851788
Ccdc62 chr5-123884453-123884775
Snrnp35 chr5-123891414-123892005
Ddx55 chr5-123891414-123892005
Hip1r chr5-123905965-123907815
Eif2b1 chr5-123905965-123907815
Denr chr5-124115767-124116675
Denr chr5-124162460-124163003
Denr chr5-124248799-124250344
Denr chr5-124338211-124338415
Denr chr5-124444728-124446823
Denr chr5-124906417-124907470
2810006K23Rik chr5-123914271-123915518
Zfp664 chr5-123914271-123915518
Ccdc62 chr5-124162460-124163003
Ccdc62 chr5-124410860-124411089
Ccdc62 chr5-124431944-124433237
Ccdc62 chr5-124477751-124478755
Ccdc62 chr5-124614330-124615170
Ccdc62 chr5-124906417-124907470
Pitpnm2 chr5-123929865-123931392
Mphosph9 chr5-123929865-123931392
Abcb9 chr5-123947014-123947887
Rilpl2 chr5-123947014-123947887
Snrnp35 chr5-123947014-123947887
Hip1r chr5-124051454-124052453
Hip1r chr5-124082911-124083561
Hip1r chr5-124192085-124192726
Hip1r chr5-124213634-124213965
Hip1r chr5-124225758-124226606
Hip1r chr5-124338211-124338415
Hip1r chr5-124353253-124354997
Hip1r chr5-124444728-124446823
Hip1r chr5-124482569-124484183
Hip1r chr5-124872807-124873481
Hip1r chr5-124956146-124956439
Arl6ip4 chr5-123972932-123974928
Mphosph9 chr5-123972932-123974928
2810006K23Rik chr5-123972932-123974928
Cdk2ap1 chr5-123975902-123976106
Ddx55 chr5-123975902-123976106
Gtf2h3 chr5-123975902-123976106
Pitpnm2 chr5-123980494-123981293
Mphosph9 chr5-123980494-123981293
Eif2b1 chr5-123992544-123993089
Sbno1 chr5-124000628-124001212
Rilpl2 chr5-124000628-124001212
Tmed2 chr5-124000628-124001212
2810006K23Rik chr5-124010911-124011217
Rilpl2 chr5-124010911-124011217
Ddx55 chr5-124013734-124014040
Arl6ip4 chr5-124022272-124022584
Rilpl2 chr5-124022272-124022584
Pitpnm2 chr5-124031921-124032486
Mphosph9 chr5-124031921-124032486
Vps37b chr5-124056270-124056469
Vps37b chr5-124094841-124096475
Vps37b chr5-124162460-124163003
Vps37b chr5-124299060-124299617
Vps37b chr5-124337697-124338055
Vps37b chr5-124346956-124347161
Vps37b chr5-124488068-124488413
Vps37b chr5-124496538-124497415
Vps37b chr5-124551949-124553300
Vps37b chr5-124614330-124615170
Vps37b chr5-124922107-124923354
Vps37b chr5-124956146-124956439
Vps37b chr5-124978369-124978918
Vps37b chr5-125003056-125003587
Sbno1 chr5-124034351-124034999
Rilpl2 chr5-124036875-124037084
Abcb9 chr5-124049929-124050954
Atp6v0a2 chr5-124049929-124050954
Zfp664 chr5-124049929-124050954
Pitpnm2 chr5-124056270-124056469
Zfp664 chr5-124056270-124056469
Tmed2 chr5-124074628-124075393
Sbno1 chr5-124075628-124076202
Ddx55 chr5-124079007-124079317
Mphosph9 chr5-124082911-124083561
Sbno1 chr5-124082911-124083561
Ddx55 chr5-124082911-124083561
Ccdc92 chr5-124082911-124083561
Sbno1 chr5-124083976-124085079
Abcb9 chr5-124162460-124163003
Abcb9 chr5-124192085-124192726
Abcb9 chr5-124299060-124299617
Abcb9 chr5-124359626-124359983
Abcb9 chr5-124410860-124411089
Abcb9 chr5-124496538-124497415
Abcb9 chr5-124601873-124602683
Abcb9 chr5-124636786-124638148
Abcb9 chr5-124729476-124730277
Abcb9 chr5-124872807-124873481
Abcb9 chr5-124906417-124907470
Abcb9 chr5-124954548-124955832
Abcb9 chr5-124978369-124978918
Abcb9 chr5-125016340-125017122
Zfp664 chr5-124110938-124113332
Ogfod2 chr5-124217897-124218600
Ogfod2 chr5-124227060-124227533
Ogfod2 chr5-124359626-124359983
Ogfod2 chr5-124438255-124438495
Ogfod2 chr5-124935202-124936203
Ogfod2 chr5-124978369-124978918
Ogfod2 chr5-125074485-125074744
Arl6ip4 chr5-124337697-124338055
Arl6ip4 chr5-124338211-124338415
Arl6ip4 chr5-124439015-124440600
Arl6ip4 chr5-124922107-124923354
Arl6ip4 chr5-124929503-124930386
Arl6ip4 chr5-125052202-125053041
Arl6ip4 chr5-125057811-125058783
Arl6ip4 chr5-125071996-125072673
Pitpnm2 chr5-124115767-124116675
Sbno1 chr5-124115767-124116675
Mphosph9 chr5-124162460-124163003
Cdk2ap1 chr5-124165323-124166493
Rilpl2 chr5-124165323-124166493
Mphosph9 chr5-124185054-124186415
Ddx55 chr5-124185054-124186415
Ccdc92 chr5-124185054-124186415
Zfp664 chr5-124185054-124186415
Mphosph9 chr5-124186940-124187892
Eif2b1 chr5-124186940-124187892
Zfp664 chr5-124192085-124192726
Mphosph9 chr5-124213634-124213965
Cdk2ap1 chr5-124213634-124213965
Sbno1 chr5-124213634-124213965
Ddx55 chr5-124217897-124218600
Rilpl2 chr5-124225758-124226606
Ccdc92 chr5-124227060-124227533
Rilpl2 chr5-124232052-124233505
Dnah10 chr5-124232052-124233505
Rilpl2 chr5-124241327-124242003
Ncor2 chr5-124248799-124250344
Pitpnm2 chr5-124299060-124299617
Pitpnm2 chr5-124302833-124303188
Pitpnm2 chr5-124338211-124338415
Pitpnm2 chr5-124387857-124388252
Pitpnm2 chr5-124444728-124446823
Pitpnm2 chr5-124636786-124638148
Pitpnm2 chr5-124906417-124907470
Pitpnm2 chr5-124951195-124951948
Ddx55 chr5-124299060-124299617
Ccdc92 chr5-124299060-124299617
Zfp664 chr5-124299060-124299617
Cdk2ap1 chr5-124302833-124303188
Sbno1 chr5-124302833-124303188
2810006K23Rik chr5-124317004-124318342
Gtf2h3 chr5-124317004-124318342
Mphosph9 chr5-124346956-124347161
Mphosph9 chr5-124353253-124354997
Mphosph9 chr5-124598082-124599087
Mphosph9 chr5-124978369-124978918
Mphosph9 chr5-125197057-125197679
Mphosph9 chr5-125235430-125235675
2810006K23Rik chr5-124377221-124377435
2810006K23Rik chr5-124475242-124476100
2810006K23Rik chr5-124827932-124828221
2810006K23Rik chr5-125153082-125153670
Sbno1 chr5-124337697-124338055
Eif2b1 chr5-124337697-124338055
Rilpl1 chr5-124338211-124338415
Zfp664 chr5-124338211-124338415
Rilpl1 chr5-124346956-124347161
Ccdc92 chr5-124346956-124347161
Zfp664 chr5-124346956-124347161
Ddx55 chr5-124352052-124352626
Tmed2 chr5-124353253-124354997
Dnah10 chr5-124353253-124354997
Cdk2ap1 chr5-124387857-124388252
Cdk2ap1 chr5-124439015-124440600
Cdk2ap1 chr5-124475242-124476100
Cdk2ap1 chr5-124536815-124537112
Cdk2ap1 chr5-124926547-124927081
Cdk2ap1 chr5-124935202-124936203
Cdk2ap1 chr5-125003056-125003587
Cdk2ap1 chr5-125023912-125024300
Cdk2ap1 chr5-125074485-125074744
Cdk2ap1 chr5-125125102-125125371
Cdk2ap1 chr5-125151954-125152812
Cdk2ap1 chr5-125245426-125246195
Rilpl1 chr5-124359626-124359983
Rilpl2 chr5-124377221-124377435
Snrnp35 chr5-124377221-124377435
Atp6v0a2 chr5-124377221-124377435
Rilpl2 chr5-124387857-124388252
Scarb1 chr5-124410860-124411089
Tmed2 chr5-124411423-124412094
Ubc chr5-124411423-124412094
Sbno1 chr5-124439015-124440600
Sbno1 chr5-124899863-124900535
Sbno1 chr5-124954548-124955832
Sbno1 chr5-125147022-125147451
Sbno1 chr5-125165493-125166249
Sbno1 chr5-125188287-125188544
Sbno1 chr5-125215625-125216355
Sbno1 chr5-125408807-125409537
Dnah10 chr5-124431944-124433237
Snrnp35 chr5-124438255-124438495
Ddx55 chr5-124438255-124438495
Rilpl2 chr5-124439015-124440600
Scarb1 chr5-124439015-124440600
Eif2b1 chr5-124444728-124446823
Zfp664 chr5-124444728-124446823
Dnah10 chr5-124475242-124476100
Rilpl2 chr5-124530230-124531815
Rilpl2 chr5-124610986-124611294
Rilpl2 chr5-124868821-124869315
Rilpl2 chr5-125055994-125056240
Rilpl2 chr5-125057811-125058783
Rilpl2 chr5-125076187-125076515
Rilpl2 chr5-125188287-125188544
Rilpl2 chr5-125306099-125306729
Rilpl2 chr5-125408807-125409537
Rilpl2 chr5-125461945-125462382
Dnah10 chr5-124480202-124480404
Bri3bp chr5-124480202-124480404
Snrnp35 chr5-124954548-124955832
Snrnp35 chr5-125023912-125024300
Snrnp35 chr5-125245426-125246195
Ccdc92 chr5-124482569-124484183
Zfp664 chr5-124482569-124484183
Ddx55 chr5-124488068-124488413
Zfp664 chr5-124488068-124488413
Ubc chr5-124488068-124488413
Aacs chr5-124488068-124488413
Atp6v0a2 chr5-124496538-124497415
Zfp664 chr5-124496538-124497415
Rilpl1 chr5-124551949-124553300
Rilpl1 chr5-124598082-124599087
Rilpl1 chr5-124868821-124869315
Rilpl1 chr5-124878978-124879599
Rilpl1 chr5-125351916-125352213
Rilpl1 chr5-125509059-125510011
Bri3bp chr5-124536815-124537112
Tmed2 chr5-124598082-124599087
Tmed2 chr5-124868821-124869315
Tmed2 chr5-125016340-125017122
Tmed2 chr5-125177434-125180531
Tmed2 chr5-125183391-125183971
Tmed2 chr5-125267140-125268592
Tmed2 chr5-125339027-125341401
Tmed2 chr5-125382158-125384150
Tmed2 chr5-125475181-125476646
Eif2b1 chr5-124540043-124541574
Atp6v0a2 chr5-124551375-124551683
Ccdc92 chr5-124551375-124551683
Zfp664 chr5-124551375-124551683
Bri3bp chr5-124551375-124551683
Eif2b1 chr5-124551949-124553300
Ddx55 chr5-124598082-124599087
Ddx55 chr5-124760737-124761350
Ddx55 chr5-124978369-124978918
Ddx55 chr5-125133556-125133855
Ddx55 chr5-125183391-125183971
Ddx55 chr5-125188863-125190148
Ddx55 chr5-125528952-125529407
Eif2b1 chr5-124898489-124899015
Eif2b1 chr5-124906417-124907470
Eif2b1 chr5-124908571-124909185
Eif2b1 chr5-124922107-124923354
Eif2b1 chr5-124926547-124927081
Eif2b1 chr5-124943246-124945407
Eif2b1 chr5-124956146-124956439
Eif2b1 chr5-125014261-125014848
Eif2b1 chr5-125136778-125138272
Eif2b1 chr5-125384471-125384745
Gtf2h3 chr5-124929503-124930386
Gtf2h3 chr5-124978369-124978918
Gtf2h3 chr5-125052202-125053041
Gtf2h3 chr5-125057811-125058783
Gtf2h3 chr5-125153082-125153670
Gtf2h3 chr5-125188863-125190148
Gtf2h3 chr5-125333050-125333296
Gtf2h3 chr5-125384471-125384745
Gtf2h3 chr5-125497689-125498171
Gtf2h3 chr5-125520832-125521579
Zfp664 chr5-124598082-124599087
Aacs chr5-124598082-124599087
Ncor2 chr5-124610986-124611294
Aacs chr5-124614330-124615170
Atp6v0a2 chr5-124943246-124945407
Atp6v0a2 chr5-125071996-125072673
Atp6v0a2 chr5-125151954-125152812
Atp6v0a2 chr5-125271269-125271852
Atp6v0a2 chr5-125368247-125369020
Atp6v0a2 chr5-125425583-125426069
Atp6v0a2 chr5-125461945-125462382
Ccdc92 chr5-124636786-124638148
Dnah10 chr5-124868821-124869315
Dnah10 chr5-124878978-124879599
Dnah10 chr5-125014261-125014848
Dnah10 chr5-125351916-125352213
Dnah10 chr5-125392727-125393555
Dnah10 chr5-125393852-125394752
Dnah10 chr5-125475181-125476646
Scarb1 chr5-124729476-124730277
Ubc chr5-124771624-124772260
Ccdc92 chr5-124777150-124777701
Ncor2 chr5-124778829-124779310
Ccdc92 chr5-124935202-124936203
Ccdc92 chr5-124978369-124978918
Ccdc92 chr5-125151954-125152812
Ccdc92 chr5-125188863-125190148
Ccdc92 chr5-125388747-125390261
Zfp664 chr5-124906417-124907470
Zfp664 chr5-124929503-124930386
Zfp664 chr5-124951195-124951948
Zfp664 chr5-124978369-124978918
Zfp664 chr5-125151954-125152812
Zfp664 chr5-125251777-125252154
Zfp664 chr5-125306099-125306729
Zfp664 chr5-125440713-125442413
Ncor2 chr5-124922107-124923354
Bri3bp chr5-124929503-124930386
Ubc chr5-124956146-124956439
Bri3bp chr5-125023912-125024300
Bri3bp chr5-125052202-125053041
Scarb1 chr5-125055994-125056240
Dhx37 chr5-125055994-125056240
Aacs chr5-125055994-125056240
Ncor2 chr5-125125102-125125371
Aacs chr5-125153082-125153670
Scarb1 chr5-125165493-125166249
Ncor2 chr5-125197057-125197679
Ncor2 chr5-125251777-125252154
Ncor2 chr5-125267140-125268592
Ncor2 chr5-125270440-125270977
Ncor2 chr5-125357827-125358596
Ncor2 chr5-125497689-125498171
Bri3bp chr5-125183391-125183971
Scarb1 chr5-125188287-125188544
Aacs chr5-125188287-125188544
Dhx37 chr5-125188863-125190148
Dhx37 chr5-125235430-125235675
Ubc chr5-125273557-125273930
Ubc chr5-125277888-125278643
Dhx37 chr5-125277888-125278643
Dhx37 chr5-125306099-125306729
Ubc chr5-125333050-125333296
Ubc chr5-125339027-125341401
Scarb1 chr5-125377076-125377563
Scarb1 chr5-125388747-125390261
Scarb1 chr5-125503721-125504159
Aacs chr5-125368247-125369020
Dhx37 chr5-125377076-125377563
Ubc chr5-125411932-125412271
Ubc chr5-125430451-125430730
Bri3bp chr5-125520832-125521579
Slc15a4 chr5-128617408-128617993
Sumf2 chr5-128981440-128981953
Vkorc1l1 chr5-128981440-128981953
Psph chr5-129002336-129002754
Vkorc1l1 chr5-129006256-129006584
Gusb chr5-129006256-129006584
Ran chr5-129007640-129009002
Sfswap chr5-129007640-129009002
Stx2 chr5-129541881-129542578
Stx2 chr5-129960983-129961412
Ran chr5-129191415-129192145
Sfswap chr5-129024864-129025280
Psph chr5-129024864-129025280
Asl chr5-129177567-129178792
Psph chr5-129189703-129190680
Sfswap chr5-129715142-129716047
Sfswap chr5-129786530-129787747
Sfswap chr5-130180159-130180686
Gusb chr5-129500433-129502280
Sbds chr5-129500433-129502280
Psph chr5-129523872-129525117
Chchd2 chr5-129523872-129525117
Nupr1l chr5-129523872-129525117
Tpst1 chr5-129523872-129525117
Sumf2 chr5-129585639-129586589
Nupr1l chr5-129585639-129586589
Tpst1 chr5-129585639-129586589
Cct6a chr5-129593772-129594876
Sumf2 chr5-129593772-129594876
Tpst1 chr5-129593772-129594876
Tmem248 chr5-129669274-129670426
Zfp11 chr5-130089151-130089958
Mrps17 chr5-129941114-129942928
Mrps17 chr5-130007247-130007677
Mrps17 chr5-130037846-130038356
Mrps17 chr5-130139086-130139724
Sumf2 chr5-129724137-129726117
Cct6a chr5-130007247-130007677
Cct6a chr5-130171044-130172729
Cct6a chr5-130205458-130205880
Chchd2 chr5-129790366-129790845
Kctd7 chr5-129790366-129790845
Rabgef1 chr5-129790366-129790845
Sumf2 chr5-129864186-129864856
Sumf2 chr5-130122324-130122670
Sumf2 chr5-130203850-130204958
Chchd2 chr5-129864186-129864856
Gusb chr5-129864186-129864856
Tpst1 chr5-129864186-129864856
Rabgef1 chr5-129864186-129864856
Tmem248 chr5-129864186-129864856
Sbds chr5-129886139-129887709
Chchd2 chr5-129894963-129896153
Chchd2 chr5-130143825-130145462
Chchd2 chr5-130180159-130180686
Chchd2 chr5-130283042-130283334
Chchd2 chr5-130853151-130853732
Nupr1l chr5-129894963-129896153
Phkg1 chr5-129908047-129909060
Phkg1 chr5-129999085-129999445
Phkg1 chr5-130122324-130122670
Nupr1l chr5-129965768-129966198
Nupr1l chr5-130858106-130858464
Gusb chr5-129908047-129909060
Tpst1 chr5-129913769-129914397
Gusb chr5-129941114-129942928
Vkorc1l1 chr5-130023101-130024623
Vkorc1l1 chr5-130044168-130044446
Rabgef1 chr5-129960983-129961412
Gusb chr5-129965768-129966198
Tpst1 chr5-129965768-129966198
Sbds chr5-129984802-129985336
Gusb chr5-130028957-130029968
Gusb chr5-130037846-130038356
Gusb chr5-130159752-130160091
Gusb chr5-130195949-130197047
Gusb chr5-130275237-130275867
Crcp chr5-130007247-130007677
Rabgef1 chr5-130023101-130024623
Asl chr5-130089151-130089958
Asl chr5-130129257-130129724
Asl chr5-130159752-130160091
Asl chr5-130181543-130182058
Crcp chr5-130180159-130180686
Sbds chr5-130044168-130044446
Tpst1 chr5-130193916-130194446
Sbds chr5-130089151-130089958
Kctd7 chr5-130129257-130129724
Kctd7 chr5-130181543-130182058
Tyw1 chr5-130163339-130164082
Tyw1 chr5-130171044-130172729
Tyw1 chr5-130180159-130180686
Tmem248 chr5-130181543-130182058
Tyw1 chr5-130181543-130182058
Tyw1 chr5-130195949-130197047
Sbds chr5-130221633-130223200
Sbds chr5-130275237-130275867
Auts2 chr5-131838786-131839343
Auts2 chr5-132425954-132426186
Ncf1 chr5-134063409-134064035
Ncf1 chr5-134067838-134068262
Gtf2i chr5-134098544-134100696
Gtf2ird1 chr5-134098544-134100696
Dnajc30 chr5-134098544-134100696
Clip2 chr5-134101642-134101842
Rfc2 chr5-134105762-134106398
Eif4h chr5-134130614-134130852
Rfc2 chr5-134131172-134131956
Gtf2i chr5-134166300-134167090
Rfc2 chr5-134173105-134173478
Gtf2ird2 chr5-134179802-134180172
Gtf2ird2 chr5-134232163-134232879
Gtf2ird2 chr5-134281910-134283221
Gtf2ird2 chr5-134373705-134374428
Gtf2ird2 chr5-134473512-134474238
Gtf2ird2 chr5-134582090-134583342
Gtf2ird2 chr5-134611785-134612039
Gtf2ird2 chr5-134614556-134615073
Gtf2ird2 chr5-134668476-134668949
Gtf2ird2 chr5-134951041-134952294
Gtf2ird2 chr5-134965224-134966825
Gtf2ird2 chr5-134986485-134987330
Eif4h chr5-134187354-134187658
Stx1a chr5-134187354-134187658
Gtf2i chr5-134206599-134207441
Baz1b chr5-134206599-134207441
Eif4h chr5-134221613-134222013
Ncf1 chr5-134532373-134532734
Ncf1 chr5-134747340-134748635
Ncf1 chr5-134957425-134957921
Ncf1 chr5-135156575-135156805
Gtf2i chr5-134232163-134232879
Bcl7b chr5-134232163-134232879
Limk1 chr5-134234309-134234529
Lat2 chr5-134236605-134237316
Gtf2ird1 chr5-134243694-134244530
Baz1b chr5-134252869-134254076
Baz1b chr5-134257520-134257893
Gtf2ird1 chr5-134258457-134258797
Baz1b chr5-134269293-134270536
Lat2 chr5-134272693-134273000
Eif4h chr5-134275439-134275905
Eif4h chr5-134281910-134283221
Gtf2i chr5-134295425-134295983
Limk1 chr5-134295425-134295983
Tbl2 chr5-134295425-134295983
Limk1 chr5-134313330-134315247
Gtf2i chr5-134341095-134341659
Gtf2i chr5-134372945-134373542
Gtf2i chr5-134384652-134385585
Gtf2i chr5-134606372-134606829
Gtf2i chr5-134632317-134632644
Gtf2i chr5-134687492-134689530
Gtf2i chr5-134703853-134704659
Gtf2i chr5-134742197-134742711
Gtf2i chr5-134941513-134942273
Eif4h chr5-134315615-134315855
Bcl7b chr5-134323287-134323676
Gtf2ird1 chr5-134323989-134324389
Bcl7b chr5-134325944-134326646
Clip2 chr5-134329968-134330396
Tbl2 chr5-134329968-134330396
Eif4h chr5-134332249-134333579
Bcl7b chr5-134332249-134333579
Baz1b chr5-134332249-134333579
Stx1a chr5-134345358-134345817
Tbl2 chr5-134345358-134345817
Baz1b chr5-134345358-134345817
Rfc2 chr5-134370472-134371500
Limk1 chr5-134372945-134373542
Dnajc30 chr5-134393500-134394277
Rfc2 chr5-134394422-134395068
Pom121 chr5-134394422-134395068
Baz1b chr5-134436868-134437989
Tbl2 chr5-134444086-134446103
Gtf2ird1 chr5-134613744-134614281
Gtf2ird1 chr5-134747340-134748635
Gtf2ird1 chr5-134951041-134952294
Gtf2ird1 chr5-135008321-135010236
Gtf2ird1 chr5-135133246-135134876
Gtf2ird1 chr5-135250141-135251482
Gtf2ird1 chr5-135395712-135396070
Gtf2ird1 chr5-135434823-135435396
Bcl7b chr5-134473512-134474238
Pom121 chr5-134491263-134492390
Stx1a chr5-134494098-134494692
Bcl7b chr5-134499883-134500368
Baz1b chr5-134506975-134507734
Pom121 chr5-134519945-134520371
Eif4h chr5-134539564-134540355
Nsun5 chr5-134539564-134540355
Clip2 chr5-134582090-134583342
Clip2 chr5-134606372-134606829
Clip2 chr5-134931767-134934003
Clip2 chr5-135399960-135400595
Clip2 chr5-135428608-135429170
Clip2 chr5-135478838-135479639
Bcl7b chr5-134557989-134558294
Nsun5 chr5-134557989-134558294
Rfc2 chr5-135399960-135400595
Stx1a chr5-134582090-134583342
Baz1b chr5-134583510-134583958
Hip1 chr5-134606372-134606829
Limk1 chr5-134607161-134607435
Baz1b chr5-134607161-134607435
Baz1b chr5-134611785-134612039
Nsun5 chr5-134611785-134612039
Lat2 chr5-134650626-134651206
Lat2 chr5-134668476-134668949
Lat2 chr5-134965224-134966825
Lat2 chr5-135118283-135119081
Lat2 chr5-135191534-135191944
Bcl7b chr5-134632317-134632644
Hip1 chr5-134632317-134632644
Stx1a chr5-134638303-134639809
Eif4h chr5-135007657-135008176
Eif4h chr5-135077071-135078754
Eif4h chr5-135395712-135396070
Eif4h chr5-135478838-135479639
Limk1 chr5-134668476-134668949
Stx1a chr5-134668476-134668949
Baz1b chr5-134668476-134668949
Limk1 chr5-134917855-134918427
Limk1 chr5-134986485-134987330
Limk1 chr5-135471866-135472894
Limk1 chr5-135494151-135494576
Limk1 chr5-135669523-135670079
Baz1b chr5-134747340-134748635
Nsun5 chr5-134906676-134907582
Baz1b chr5-134917855-134918427
Mdh2 chr5-134917855-134918427
Dnajc30 chr5-134931767-134934003
Bcl7b chr5-134931767-134934003
Baz1b chr5-134938827-134939457
Por chr5-134951041-134952294
Rhbdd2 chr5-134957425-134957921
Nsun5 chr5-134986485-134987330
Hip1 chr5-135001239-135001711
Por chr5-135001239-135001711
Tmem120a chr5-135007657-135008176
Ywhag chr5-135007657-135008176
Mdh2 chr5-135012794-135013380
Tmem120a chr5-135015287-135015973
Stx1a chr5-135118283-135119081
Stx1a chr5-135263937-135265043
Stx1a chr5-135369198-135370492
Stx1a chr5-135657551-135658223
Stx1a chr5-135702214-135703364
Stx1a chr5-135994325-135995543
Baz1b chr5-135022943-135025328
Mdh2 chr5-135022943-135025328
Ywhag chr5-135022943-135025328
Dnajc30 chr5-135077071-135078754
Dnajc30 chr5-135674360-135675416
Dnajc30 chr5-135763211-135764070
Dnajc30 chr5-136040158-136040433
Rhbdd2 chr5-135077071-135078754
Tbl2 chr5-135106490-135108100
Baz1b chr5-135115094-135115822
Por chr5-135118283-135119081
Tbl2 chr5-135550773-135551267
Tbl2 chr5-135632035-135633264
Tbl2 chr5-135686492-135686695
Tbl2 chr5-135736989-135737479
Tbl2 chr5-135806247-135807198
Tbl2 chr5-135843300-135843788
Tbl2 chr5-135879819-135880235
Tbl2 chr5-136019842-136020127
Tbl2 chr5-136082408-136082627
Polr2j chr5-135156575-135156805
Alkbh4 chr5-135156575-135156805
Bcl7b chr5-135544473-135545960
Bcl7b chr5-135570940-135571166
Bcl7b chr5-135799663-135800079
Bcl7b chr5-135806247-135807198
Bcl7b chr5-135877695-135878307
Bcl7b chr5-136034951-136035261
Nsun5 chr5-135186347-135188150
Baz1b chr5-135393466-135394819
Baz1b chr5-135713209-135714074
Baz1b chr5-136077395-136077638
Mdh2 chr5-135191534-135191944
Hip1 chr5-135236475-135236903
Ywhag chr5-135236475-135236903
Hip1 chr5-135250141-135251482
Tmem120a chr5-135250141-135251482
Orai2 chr5-135263937-135265043
Rhbdd2 chr5-135286041-135286609
Dtx2 chr5-135353465-135353877
Orai2 chr5-135353465-135353877
Prkrip1 chr5-135353465-135353877
Alkbh4 chr5-135367690-135368155
Rhbdd2 chr5-135369198-135370492
Mdh2 chr5-135369198-135370492
Nsun5 chr5-135582059-135582707
Nsun5 chr5-135657551-135658223
Nsun5 chr5-136135482-136136741
Rasa4 chr5-135393466-135394819
Pom121 chr5-135551654-135551877
Pom121 chr5-135612725-135613074
Pom121 chr5-135674360-135675416
Pom121 chr5-135873034-135873341
Pom121 chr5-135877026-135877474
Pom121 chr5-136149074-136149567
Tmem120a chr5-135395712-135396070
Ywhag chr5-135395712-135396070
Rhbdd2 chr5-135399960-135400595
Tmem120a chr5-135399960-135400595
Polr2j chr5-135399960-135400595
Lrwd1 chr5-135459212-135459751
Tmem120a chr5-135488685-135489794
Rasa4 chr5-135488685-135489794
Polr2j chr5-135537108-135538344
Alkbh4 chr5-135537108-135538344
Orai2 chr5-135537108-135538344
Hip1 chr5-135550773-135551267
Hip1 chr5-135674360-135675416
Hip1 chr5-135780179-135780668
Hip1 chr5-135799663-135800079
Hip1 chr5-136449687-136450276
Hip1 chr5-136458297-136459175
Hip1 chr5-136465395-136466207
Rhbdd2 chr5-135550773-135551267
Mdh2 chr5-135550773-135551267
Orai2 chr5-135568519-135569060
Rasa4 chr5-135570940-135571166
Orai2 chr5-135582059-135582707
Ywhag chr5-135612725-135613074
Prkrip1 chr5-135628722-135629254
Rhbdd2 chr5-135956124-135957950
Rhbdd2 chr5-135968641-135969271
Rhbdd2 chr5-136083485-136085624
Rhbdd2 chr5-136149074-136149567
Rhbdd2 chr5-136183805-136184156
Rhbdd2 chr5-136243642-136245655
Rhbdd2 chr5-136258569-136259308
Prkrip1 chr5-135632035-135633264
Cux1 chr5-135657551-135658223
Polr2j chr5-135669523-135670079
Lrwd1 chr5-135669523-135670079
Por chr5-135793996-135794899
Por chr5-135834276-135835857
Por chr5-136044879-136046355
Por chr5-136154769-136155707
Por chr5-136198240-136199385
Por chr5-136252622-136253246
Por chr5-136403612-136404123
Por chr5-136565272-136568253
Ywhag chr5-135674360-135675416
Rasa4 chr5-135674360-135675416
Rasa4 chr5-135686492-135686695
Dtx2 chr5-135702214-135703364
Tmem120a chr5-135763211-135764070
Tmem120a chr5-135854838-135855674
Tmem120a chr5-135888263-135888757
Tmem120a chr5-136034951-136035261
Tmem120a chr5-136040158-136040433
Tmem120a chr5-136179443-136180233
Tmem120a chr5-136201671-136202158
Tmem120a chr5-136403612-136404123
Tmem120a chr5-136482265-136482692
Tmem120a chr5-136703639-136704051
Ywhag chr5-135772553-135772805
Cux1 chr5-135772553-135772805
Mdh2 chr5-135867607-135868527
Mdh2 chr5-135877026-135877474
Mdh2 chr5-136258569-136259308
Mdh2 chr5-136622840-136623572
Mdh2 chr5-136703639-136704051
Prkrip1 chr5-135780179-135780668
Rasa4 chr5-135793996-135794899
Dtx2 chr5-135799663-135800079
Sh2b2 chr5-135799663-135800079
Sh2b2 chr5-135834276-135835857
Polr2j chr5-135843300-135843788
Orai2 chr5-135877695-135878307
Alkbh4 chr5-135887416-135888007
Lrwd1 chr5-135888263-135888757
Alkbh4 chr5-135888263-135888757
Orai2 chr5-135912922-135913670
Cux1 chr5-135912922-135913670
Ywhag chr5-136101808-136102803
Ywhag chr5-136170051-136172018
Ywhag chr5-136211642-136212091
Ywhag chr5-136458297-136459175
Ywhag chr5-136649648-136649918
Sh2b2 chr5-135982006-135982778
Alkbh4 chr5-135987291-135987694
Fis1 chr5-135987291-135987694
Plod3 chr5-135987291-135987694
Sh2b2 chr5-135990617-135990927
Dtx2 chr5-136054310-136054613
Dtx2 chr5-136142839-136143038
Dtx2 chr5-136211642-136212091
Dtx2 chr5-136583320-136583569
Dtx2 chr5-136692653-136693887
Dtx2 chr5-136952610-136953942
Ift22 chr5-135994325-135995543
Fis1 chr5-135994325-135995543
Plod3 chr5-135994325-135995543
Sh2b2 chr5-136013649-136013972
Fis1 chr5-136013649-136013972
Znhit1 chr5-136013649-136013972
Polr2j chr5-136019842-136020127
Znhit1 chr5-136019842-136020127
Rasa4 chr5-136034951-136035261
Prkrip1 chr5-136034951-136035261
Fis1 chr5-136034951-136035261
Rasa4 chr5-136040158-136040433
Ift22 chr5-136044879-136046355
Ap1s1 chr5-136044879-136046355
Prkrip1 chr5-136054310-136054613
Polr2j chr5-136077395-136077638
Rasa4 chr5-136933064-136933454
Alkbh4 chr5-136083485-136085624
Prkrip1 chr5-136083485-136085624
Ift22 chr5-136101808-136102803
Orai2 chr5-136104369-136104856
Polr2j chr5-136251055-136251314
Polr2j chr5-136258569-136259308
Polr2j chr5-136410694-136411384
Polr2j chr5-136449687-136450276
Polr2j chr5-136565272-136568253
Polr2j chr5-136568698-136569172
Polr2j chr5-136928648-136929471
Polr2j chr5-137009738-137010369
Polr2j chr5-137029715-137030445
Polr2j chr5-137045037-137046927
Lrwd1 chr5-136186289-136187083
Lrwd1 chr5-136449687-136450276
Lrwd1 chr5-137029715-137030445
Alkbh4 chr5-136216935-136218352
Alkbh4 chr5-136706364-136707156
Alkbh4 chr5-136907484-136908732
Alkbh4 chr5-136970505-136971136
Alkbh4 chr5-137047087-137047397
Alkbh4 chr5-137095171-137095563
Znhit1 chr5-136137784-136138202
Trim56 chr5-136142839-136143038
Plod3 chr5-136146720-136147327
Orai2 chr5-136706364-136707156
Orai2 chr5-136928648-136929471
Orai2 chr5-137009738-137010369
Sh2b2 chr5-136183805-136184156
Ap1s1 chr5-136186289-136187083
Ap1s1 chr5-136198240-136199385
Prkrip1 chr5-136216935-136218352
Prkrip1 chr5-136664220-136665009
Prkrip1 chr5-136706364-136707156
Prkrip1 chr5-136755234-136755994
Prkrip1 chr5-136986350-136988219
Prkrip1 chr5-137095171-137095563
Sh2b2 chr5-136211642-136212091
Sh2b2 chr5-136583727-136584018
Sh2b2 chr5-136708076-136708573
Znhit1 chr5-136252622-136253246
Trim56 chr5-136252622-136253246
Znhit1 chr5-136396562-136397051
Plod3 chr5-136410694-136411384
Ift22 chr5-136449687-136450276
Trim56 chr5-136449687-136450276
Ift22 chr5-136458297-136459175
Ift22 chr5-136459724-136460435
Srrt chr5-136522597-136523080
Znhit1 chr5-136531713-136532450
Epo chr5-136565272-136568253
Cux1 chr5-136843606-136844092
Cux1 chr5-137009738-137010369
Cux1 chr5-137122452-137123226
Cux1 chr5-137170826-137171235
Cux1 chr5-137289074-137289315
Cux1 chr5-137532669-137533809
Slc12a9 chr5-136581047-136581739
Trip6 chr5-136622840-136623572
Epo chr5-136625679-136625966
Ap1s1 chr5-136649648-136649918
Gnb2 chr5-136649648-136649918
Znhit1 chr5-136664220-136665009
Gnb2 chr5-136664220-136665009
Mospd3 chr5-136664220-136665009
Trim56 chr5-136692653-136693887
Agfg2 chr5-136692653-136693887
Ap1s1 chr5-136703639-136704051
Lrch4 chr5-136703639-136704051
Epo chr5-136706364-136707156
Znhit1 chr5-136708076-136708573
Trip6 chr5-136708076-136708573
Lrch4 chr5-136708076-136708573
Epo chr5-136790655-136791378
Zcwpw1 chr5-136790655-136791378
Plod3 chr5-136839918-136840398
Gnb2 chr5-136839918-136840398
Mepce chr5-136839918-136840398
Zcwpw1 chr5-136839918-136840398
Trim56 chr5-136843606-136844092
Lrch4 chr5-136843606-136844092
Trim56 chr5-136863708-136864732
Gigyf1 chr5-136863708-136864732
Sap25 chr5-136881102-136881910
Gigyf1 chr5-136905482-136905927
Mospd3 chr5-136905482-136905927
Ap1s1 chr5-136907484-136908732
Ift22 chr5-136986350-136988219
Ift22 chr5-137530644-137532091
Ift22 chr5-137652243-137652798
Ift22 chr5-137705055-137705612
Ift22 chr5-137882959-137883268
Ap1s1 chr5-136918336-136920027
Srrt chr5-136918336-136920027
Tsc22d4 chr5-136918336-136920027
Srrt chr5-136928648-136929471
Fis1 chr5-136970505-136971136
Fis1 chr5-136986350-136988219
Fis1 chr5-137024825-137025531
Fis1 chr5-137584768-137585358
Fis1 chr5-137740669-137741946
Fis1 chr5-137756897-137757557
Fis1 chr5-137831172-137831408
Fis1 chr5-137947388-137947597
Gigyf1 chr5-136952610-136953942
Mospd3 chr5-136952610-136953942
Sap25 chr5-136952610-136953942
Agfg2 chr5-136961394-136962929
Tsc22d4 chr5-136961394-136962929
Plod3 chr5-136970505-136971136
Ap1s1 chr5-136970505-136971136
Zcwpw1 chr5-136970505-136971136
Plod3 chr5-137095171-137095563
Plod3 chr5-137306508-137308043
Plod3 chr5-137315276-137315900
Plod3 chr5-137691749-137692247
Plod3 chr5-137740669-137741946
Plod3 chr5-137745547-137747065
Plod3 chr5-137748188-137748764
Plod3 chr5-137756897-137757557
Plod3 chr5-137770530-137771225
Plod3 chr5-137870249-137871010
Zcwpw1 chr5-136986350-136988219
Znhit1 chr5-137350008-137350540
Znhit1 chr5-137630800-137631993
Znhit1 chr5-137656863-137657247
Znhit1 chr5-137705055-137705612
Znhit1 chr5-137778321-137779948
Znhit1 chr5-137823268-137823748
Znhit1 chr5-137825018-137825424
Znhit1 chr5-137947388-137947597
Sap25 chr5-137009738-137010369
Epo chr5-137024825-137025531
Trim56 chr5-137031982-137033210
Gnb2 chr5-137031982-137033210
Srrt chr5-137045037-137046927
Slc12a9 chr5-137045037-137046927
Agfg2 chr5-137045037-137046927
Ap1s1 chr5-137267920-137268904
Ap1s1 chr5-137306508-137308043
Ap1s1 chr5-137315276-137315900
Ap1s1 chr5-137766265-137766666
Pop7 chr5-137047087-137047397
Gnb2 chr5-137061794-137062402
Mepce chr5-137061794-137062402
Epo chr5-137068569-137069050
Trim56 chr5-137071884-137072518
Pop7 chr5-137079850-137080164
Mospd3 chr5-137079850-137080164
Sap25 chr5-137095171-137095563
Agfg2 chr5-137095171-137095563
Ppp1r35 chr5-137095171-137095563
Zcwpw1 chr5-137106920-137107397
Zkscan1 chr5-137106920-137107397
Sap25 chr5-137115166-137116994
Ppp1r35 chr5-137115166-137116994
Mepce chr5-137115166-137116994
Trim56 chr5-137159006-137160127
Trim56 chr5-137179053-137180316
Trim56 chr5-137210900-137211443
Trim56 chr5-137345724-137346360
Trim56 chr5-137640904-137641416
Trim56 chr5-137766265-137766666
Trim56 chr5-137770530-137771225
Trim56 chr5-137796537-137796959
Trim56 chr5-137877703-137878199
Trim56 chr5-137973767-137973981
Mepce chr5-137131141-137131807
Zscan21 chr5-137159006-137160127
Srrt chr5-137170826-137171235
Pop7 chr5-137170826-137171235
Zcwpw1 chr5-137170826-137171235
Trip6 chr5-137179053-137180316
Slc12a9 chr5-137179053-137180316
Slc12a9 chr5-137189227-137190237
Ppp1r35 chr5-137189227-137190237
Mepce chr5-137189227-137190237
Taf6 chr5-137189227-137190237
Gigyf1 chr5-137194480-137194679
Ppp1r35 chr5-137194480-137194679
Taf6 chr5-137210900-137211443
Trip6 chr5-137263112-137264553
Taf6 chr5-137263112-137264553
Mospd3 chr5-137277354-137277989
Tsc22d4 chr5-137277354-137277989
Mcm7 chr5-137277354-137277989
Trip6 chr5-137289074-137289315
Mospd3 chr5-137293207-137293656
Lamtor4 chr5-137293207-137293656
Mepce chr5-137293825-137295071
Lamtor4 chr5-137293825-137295071
Srrt chr5-137551036-137551520
Srrt chr5-137599871-137601712
Srrt chr5-137717927-137718621
Srrt chr5-137759831-137760485
Srrt chr5-137776205-137776845
Pop7 chr5-137313901-137314539
Mepce chr5-137313901-137314539
Trip6 chr5-137648239-137648653
Trip6 chr5-137683621-137685135
Trip6 chr5-137973157-137973451
Trip6 chr5-137973767-137973981
Tsc22d4 chr5-137315276-137315900
Zcwpw1 chr5-137315276-137315900
Agfg2 chr5-137332807-137334194
Slc12a9 chr5-137584768-137585358
Slc12a9 chr5-137648239-137648653
Slc12a9 chr5-137893031-137893252
Slc12a9 chr5-138137500-138138466
Slc12a9 chr5-138154903-138156212
Slc12a9 chr5-138227966-138228323
6330418K02Rik chr5-137338080-137339533
Zfp113 chr5-137345724-137346360
Epo chr5-137350008-137350540
Ppp1r35 chr5-137350008-137350540
Zfp113 chr5-137350008-137350540
Tsc22d4 chr5-137380867-137381523
Zfp113 chr5-137380867-137381523
Tsc22d4 chr5-137480913-137481526
Cops6 chr5-137480913-137481526
Mepce chr5-137501520-137503293
Pop7 chr5-137532669-137533809
Pop7 chr5-137756897-137757557
Pop7 chr5-137947388-137947597
Pop7 chr5-138090294-138090574
Pop7 chr5-138116157-138117476
Ppp1r35 chr5-137509694-137511187
Gigyf1 chr5-137691749-137692247
Gigyf1 chr5-137705055-137705612
Gigyf1 chr5-137776205-137776845
Gigyf1 chr5-137823268-137823748
Tsc22d4 chr5-137530644-137532091
Ppp1r35 chr5-137530644-137532091
Lrch4 chr5-137532669-137533809
Sap25 chr5-137532669-137533809
Ppp1r35 chr5-137532669-137533809
Epo chr5-137553084-137553946
Epo chr5-137691749-137692247
Epo chr5-137740669-137741946
Epo chr5-137776205-137776845
Gnb2 chr5-137671677-137672241
Gnb2 chr5-137882959-137883268
Gnb2 chr5-138283599-138283871
Taf6 chr5-137535051-137535390
Zcwpw1 chr5-137551036-137551520
Zkscan1 chr5-137551036-137551520
Gm10874 chr5-137551036-137551520
Cops6 chr5-137553084-137553946
Taf6 chr5-137553084-137553946
Agfg2 chr5-137568877-137571436
Zkscan1 chr5-137568877-137571436
Zscan21 chr5-137568877-137571436
Ap4m1 chr5-137568877-137571436
Tsc22d4 chr5-137584768-137585358
Ap4m1 chr5-137584768-137585358
Zfp113 chr5-137596884-137597205
Gm10874 chr5-137596884-137597205
Sap25 chr5-137599871-137601712
Zkscan1 chr5-137599871-137601712
Mospd3 chr5-137796537-137796959
Mospd3 chr5-137828783-137828982
Mospd3 chr5-138254983-138256349
Sap25 chr5-137627963-137629580
Lrch4 chr5-138137500-138138466
Lrch4 chr5-138193717-138195333
Lrch4 chr5-138221808-138222440
Lamtor4 chr5-137630181-137630380
Mcm7 chr5-137630800-137631993
Mepce chr5-137640904-137641416
Cnpy4 chr5-137640904-137641416
Sap25 chr5-138090294-138090574
Sap25 chr5-138193717-138195333
Sap25 chr5-138227966-138228323
Tsc22d4 chr5-137645007-137645387
Lamtor4 chr5-137645007-137645387
Zfp113 chr5-137648239-137648653
Taf6 chr5-137648239-137648653
6330418K02Rik chr5-137648239-137648653
Zfp157 chr5-137648239-137648653
Tsc22d4 chr5-137654668-137655126
Zcwpw1 chr5-137654668-137655126
Zfp68 chr5-137654668-137655126
Ppp1r35 chr5-137656863-137657247
Zcwpw1 chr5-137656863-137657247
Gm10874 chr5-137656863-137657247
Taf6 chr5-137670119-137670570
Lamtor4 chr5-137670119-137670570
Zfp157 chr5-137670119-137670570
A430033K04Rik chr5-137670119-137670570
Tsc22d4 chr5-137671677-137672241
A430033K04Rik chr5-137683621-137685135
Agfg2 chr5-137717927-137718621
Agfg2 chr5-137778321-137779948
Agfg2 chr5-138231484-138231800
Agfg2 chr5-138682903-138683574
Taf6 chr5-137686135-137686363
Cnpy4 chr5-137686135-137686363
Tsc22d4 chr5-137691749-137692247
Zfp113 chr5-137705055-137705612
Zkscan1 chr5-137706484-137707630
Cnpy4 chr5-137717927-137718621
Tsc22d4 chr5-137720361-137721474
Cops6 chr5-137720361-137721474
Tsc22d4 chr5-137856401-137857285
Tsc22d4 chr5-137973767-137973981
Ppp1r35 chr5-137745547-137747065
Cops6 chr5-137747460-137748021
Cnpy4 chr5-137747460-137748021
Zfp157 chr5-137747460-137748021
Zscan21 chr5-137748188-137748764
Cnpy4 chr5-137748188-137748764
Ppp1r35 chr5-137749210-137749584
Gm10874 chr5-137749210-137749584
Zfp157 chr5-137759831-137760485
6330418K02Rik chr5-137766265-137766666
Gm10874 chr5-137766265-137766666
Cops6 chr5-137770530-137771225
Lamtor4 chr5-137770530-137771225
Zcwpw1 chr5-137776205-137776845
Ppp1r35 chr5-137828783-137828982
Ppp1r35 chr5-138221808-138222440
Ppp1r35 chr5-138569189-138570602
Ppp1r35 chr5-138754138-138755207
Zscan21 chr5-137778321-137779948
Mepce chr5-138084450-138085820
Mepce chr5-138117691-138117933
Mepce chr5-138231484-138231800
Mepce chr5-138569189-138570602
Mepce chr5-138657251-138658152
Zcwpw1 chr5-138571482-138571970
Zfp113 chr5-137823268-137823748
Mcm7 chr5-137823268-137823748
Zfp113 chr5-137825018-137825424
Taf6 chr5-137856401-137857285
Cnpy4 chr5-137856401-137857285
Gm10874 chr5-137870249-137871010
Taf6 chr5-137877703-137878199
Zkscan1 chr5-137885936-137886202
Zscan21 chr5-137893031-137893252
Zkscan1 chr5-137947388-137947597
Taf6 chr5-137973157-137973451
Zkscan1 chr5-138231484-138231800
Taf6 chr5-138084450-138085820
Cnpy4 chr5-138084450-138085820
Mcm7 chr5-138090294-138090574
Taf6 chr5-138116157-138117476
Cnpy4 chr5-138116157-138117476
A430033K04Rik chr5-138116157-138117476
Zscan21 chr5-138186496-138188294
Taf6 chr5-138117691-138117933
Cnpy4 chr5-138117691-138117933
Taf6 chr5-138137500-138138466
Cnpy4 chr5-138137500-138138466
Zfp113 chr5-138847752-138848505
Gm10874 chr5-138160507-138161508
Cops6 chr5-138254983-138256349
Cops6 chr5-139160689-139161221
Ap4m1 chr5-138231484-138231800
Ap4m1 chr5-138658628-138659293
Ap4m1 chr5-138685880-138686255
Ap4m1 chr5-138847752-138848505
Ap4m1 chr5-139024234-139024866
Mcm7 chr5-139034455-139035394
Mcm7 chr5-139128943-139130102
Mcm7 chr5-139161462-139162048
Taf6 chr5-138256884-138257426
Taf6 chr5-138283599-138283871
Taf6 chr5-138569189-138570602
Taf6 chr5-139046497-139046955
Cnpy4 chr5-138262591-138264394
Cnpy4 chr5-138656562-138657063
Cnpy4 chr5-138682903-138683574
Pdgfa chr5-138193717-138195333
6330418K02Rik chr5-138227966-138228323
Lamtor4 chr5-138622431-138623405
Lamtor4 chr5-139034455-139035394
Lamtor4 chr5-139206493-139206874
Pdgfa chr5-138254983-138256349
6330418K02Rik chr5-139178719-139179592
Gm10874 chr5-138279408-138280687
Gm10874 chr5-138283599-138283871
Gm10874 chr5-138342906-138343615
Zfp68 chr5-138342906-138343615
Gm10874 chr5-138569189-138570602
Gm10874 chr5-139074829-139075778
Gm10874 chr5-139206493-139206874
Gm10874 chr5-139251596-139253778
Gm10874 chr5-139298740-139299759
Zfp157 chr5-139343738-139345719
Zfp157 chr5-139388553-139388976
A430033K04Rik chr5-138569189-138570602
Get4 chr5-138571482-138571970
Zfand2a chr5-138571482-138571970
Zfp68 chr5-139034455-139035394
Zfp68 chr5-139074829-139075778
Zfp68 chr5-139196155-139197432
Zfp68 chr5-139206493-139206874
Zfp68 chr5-139298740-139299759
Zfp68 chr5-139303188-139304370
Zfp68 chr5-139309934-139310721
Zfp68 chr5-139380337-139380965
Zfp68 chr5-139416997-139417749
Zfp68 chr5-139459683-139460949
Zfp68 chr5-139555644-139556041
Cox19 chr5-138657251-138658152
Pdgfa chr5-138658628-138659293
Adap1 chr5-138658628-138659293
Gpr146 chr5-138658628-138659293
Pdgfa chr5-138683929-138684148
Cox19 chr5-138683929-138684148
Gpr146 chr5-138694135-138695032
Sun1 chr5-138754138-138755207
Cox19 chr5-138754138-138755207
Get4 chr5-138847752-138848505
Cox19 chr5-138847752-138848505
3110082I17Rik chr5-138847752-138848505
Psmg3 chr5-138847752-138848505
Pdgfa chr5-139276413-139277216
Pdgfa chr5-139382077-139383201
Pdgfa chr5-139397799-139398738
Pdgfa chr5-139494705-139495591
Pdgfa chr5-139541579-139542156
Pdgfa chr5-139668383-139668849
Pdgfa chr5-139686523-139687954
Pdgfa chr5-139817059-139818023
3110082I17Rik chr5-138997332-138998253
Sun1 chr5-139034455-139035394
Gpr146 chr5-139046497-139046955
Zfand2a chr5-139057669-139058059
Ints1 chr5-139057669-139058059
Sun1 chr5-139161462-139162048
3110082I17Rik chr5-139161462-139162048
Mafk chr5-139161462-139162048
Cox19 chr5-139174038-139175463
Zfand2a chr5-139178719-139179592
Ints1 chr5-139196155-139197432
Adap1 chr5-139199716-139201231
Sun1 chr5-139405074-139405315
Sun1 chr5-139416997-139417749
Sun1 chr5-139535921-139536769
Sun1 chr5-139775013-139776123
Sun1 chr5-139809462-139809734
Sun1 chr5-139818650-139819095
Sun1 chr5-139839227-139839534
Sun1 chr5-139933360-139933756
Sun1 chr5-140197573-140198256
Get4 chr5-139397799-139398738
Get4 chr5-139416997-139417749
Get4 chr5-139745516-139746153
Get4 chr5-139750372-139750905
Zfand2a chr5-139276413-139277216
Cox19 chr5-139283436-139284047
Ints1 chr5-139287137-139287360
Gpr146 chr5-139294097-139294448
Ints1 chr5-139300378-139300885
Gpr146 chr5-139303188-139304370
Psmg3 chr5-139303188-139304370
Zfand2a chr5-139309934-139310721
Psmg3 chr5-139309934-139310721
Adap1 chr5-139371562-139372596
Adap1 chr5-139395440-139395681
Adap1 chr5-139732717-139733018
Adap1 chr5-139841570-139842338
Cox19 chr5-139331350-139332190
Cox19 chr5-139380337-139380965
Cox19 chr5-139817059-139818023
Cox19 chr5-139923808-139924163
Cox19 chr5-140107851-140108158
Cox19 chr5-140320821-140322437
Mad1l1 chr5-139353299-139353870
Mad1l1 chr5-139354964-139355719
Mafk chr5-139358493-139358919
Mafk chr5-139365774-139366086
Gpr146 chr5-139449012-139450216
Gpr146 chr5-139794727-139795408
Gpr146 chr5-139912114-139912965
Gpr146 chr5-139982199-139982468
Zfand2a chr5-139380337-139380965
Zfand2a chr5-139388553-139388976
Mafk chr5-139449012-139450216
3110082I17Rik chr5-139775013-139776123
3110082I17Rik chr5-139933360-139933756
3110082I17Rik chr5-140263626-140264486
3110082I17Rik chr5-140291868-140292532
3110082I17Rik chr5-140331361-140332415
3110082I17Rik chr5-140411087-140411769
Nudt1 chr5-139483130-139484991
Zfand2a chr5-139764311-139764640
Zfand2a chr5-139909873-139910427
Zfand2a chr5-139930675-139933159
Zfand2a chr5-140140097-140140516
Zfand2a chr5-140197573-140198256
Zfand2a chr5-140210214-140210712
Zfand2a chr5-140401468-140401918
Mad1l1 chr5-139504553-139505603
Chst12 chr5-139558344-139558753
Amz1 chr5-139732717-139733018
Mafk chr5-139735595-139736825
Ttyh3 chr5-139735595-139736825
Ints1 chr5-139745516-139746153
Ints1 chr5-139803634-139804478
Ints1 chr5-139918497-139918838
Ints1 chr5-139930675-139933159
Ints1 chr5-139956726-139957350
Ints1 chr5-140263626-140264486
Ints1 chr5-140282357-140283238
Ints1 chr5-140336601-140337003
Ints1 chr5-140411087-140411769
Ints1 chr5-140619262-140619671
Ints1 chr5-140741761-140742194
Ints1 chr5-140748720-140749941
Mafk chr5-140574689-140575170
Mafk chr5-140737229-140737515
Psmg3 chr5-139793562-139793959
Lfng chr5-139793562-139793959
Mad1l1 chr5-139794727-139795408
Lfng chr5-139794727-139795408
Mad1l1 chr5-139803634-139804478
Chst12 chr5-139817059-139818023
Psmg3 chr5-139830655-139831022
Psmg3 chr5-139839227-139839534
Psmg3 chr5-140388165-140389936
Psmg3 chr5-140568106-140568781
Psmg3 chr5-140575362-140576052
Psmg3 chr5-140733019-140733745
Chst12 chr5-139830655-139831022
Mad1l1 chr5-139838127-139838969
Lfng chr5-139838127-139838969
Lfng chr5-139839227-139839534
Lfng chr5-139870263-139871302
Iqce chr5-139918497-139918838
Eif3b chr5-139930675-139933159
Nudt1 chr5-139982199-139982468
Iqce chr5-139982199-139982468
Chst12 chr5-140107851-140108158
Ttyh3 chr5-140107851-140108158
Nudt1 chr5-140140097-140140516
Ttyh3 chr5-140140097-140140516
Iqce chr5-140150856-140151572
Chst12 chr5-140197573-140198256
Brat1 chr5-140197573-140198256
Lfng chr5-140208249-140209511
Card11 chr5-140208249-140209511
Snx8 chr5-140264930-140265544
Eif3b chr5-140264930-140265544
Ttyh3 chr5-140264930-140265544
Iqce chr5-140282357-140283238
Card11 chr5-140291868-140292532
Mad1l1 chr5-140536099-140537099
Mad1l1 chr5-140567168-140567691
Mad1l1 chr5-140596135-140597647
Mad1l1 chr5-140619262-140619671
Mad1l1 chr5-140947701-140949008
Nudt1 chr5-140351070-140351409
Nudt1 chr5-140486841-140487996
Nudt1 chr5-140574689-140575170
Nudt1 chr5-140616256-140617114
Nudt1 chr5-140771217-140772855
Nudt1 chr5-140914948-140915694
Nudt1 chr5-141055663-141056534
Nudt1 chr5-141243293-141243869
Ttyh3 chr5-140378345-140378717
Gna12 chr5-140388165-140389936
Card11 chr5-140388165-140389936
Snx8 chr5-140662191-140663240
Snx8 chr5-140701497-140702627
Snx8 chr5-140751028-140751244
Snx8 chr5-140962617-140963297
Snx8 chr5-141004125-141004663
Snx8 chr5-141243293-141243869
Gna12 chr5-140396290-140396895
Iqce chr5-140401468-140401918
Sdk1 chr5-140401468-140401918
Iqce chr5-140411087-140411769
Chst12 chr5-140418133-140420035
Eif3b chr5-140536099-140537099
Eif3b chr5-140798252-140799376
Eif3b chr5-140981280-140981973
Eif3b chr5-140999919-141000896
Gna12 chr5-140486841-140487996
Chst12 chr5-140733019-140733745
Chst12 chr5-140956735-140957425
Chst12 chr5-141076810-141077234
Lfng chr5-140517119-140518192
Iqce chr5-140517119-140518192
Iqce chr5-140519046-140519277
Card11 chr5-140519046-140519277
Lfng chr5-140567168-140567691
Iqce chr5-140568106-140568781
Card11 chr5-140568106-140568781
Card11 chr5-140574689-140575170
Brat1 chr5-140575362-140576052
Lfng chr5-140616256-140617114
Lfng chr5-140701497-140702627
Lfng chr5-140733019-140733745
Lfng chr5-140790885-140791161
Lfng chr5-140857203-140858857
Lfng chr5-140951835-140952203
Lfng chr5-141041923-141042152
Lfng chr5-141243293-141243869
Sdk1 chr5-140617655-140618112
Card11 chr5-140637968-140638970
Sdk1 chr5-140647814-140649630
Ttyh3 chr5-140662191-140663240
Ttyh3 chr5-140870930-140871676
Ttyh3 chr5-140872419-140873166
Sdk1 chr5-140662191-140663240
Iqce chr5-140790230-140790677
Iqce chr5-141004125-141004663
Iqce chr5-141062006-141062819
Brat1 chr5-140872419-140873166
Brat1 chr5-140998951-140999613
Amz1 chr5-140798252-140799376
Amz1 chr5-140878402-140878908
Amz1 chr5-140962617-140963297
Sdk1 chr5-140731075-140731353
Gna12 chr5-140751028-140751244
Gna12 chr5-140872419-140873166
Gna12 chr5-140947701-140949008
Gna12 chr5-140981280-140981973
Gna12 chr5-141080507-141081446
Sdk1 chr5-141243293-141243869
Sdk1 chr5-141984475-141985354
Tnrc18 chr5-141824701-141825325
Tnrc18 chr5-141884193-141884632
Foxk1 chr5-141952324-141952543
Fbxl18 chr5-142038875-142040428
Actb chr5-142038875-142040428
Foxk1 chr5-142371162-142371454
Ap5z1 chr5-142371162-142371454
Foxk1 chr5-142371623-142372047
Zfp12 chr5-142371623-142372047
Zfp12 chr5-142380468-142381018
Ap5z1 chr5-142385958-142386295
Foxk1 chr5-142390417-142390696
Radil chr5-142391301-142392077
Foxk1 chr5-142498840-142499298
Foxk1 chr5-142701025-142702717
Foxk1 chr5-142817668-142818264
Foxk1 chr5-142877129-142877680
Foxk1 chr5-142936131-142936688
Foxk1 chr5-142959349-142961204
Foxk1 chr5-143112133-143113315
Radil chr5-142400612-142402512
Wipi2 chr5-142415791-142416886
Fbxl18 chr5-142420893-142421330
Zdhhc4 chr5-142420893-142421330
Rnf216 chr5-142424605-142425032
Radil chr5-142447619-142448426
Wipi2 chr5-142463167-142464411
Zfp12 chr5-142463167-142464411
Ap5z1 chr5-142767805-142768571
Ap5z1 chr5-142814828-142815524
Ap5z1 chr5-142959349-142961204
Ap5z1 chr5-143179215-143179460
Zfp12 chr5-142498840-142499298
Zfp12 chr5-142502271-142502736
Kdelr2 chr5-142535332-142536052
Rac1 chr5-142550281-142551495
Radil chr5-142557229-142557904
Radil chr5-142628644-142630613
Radil chr5-142701025-142702717
Radil chr5-142905503-142906879
Radil chr5-142936131-142936688
Radil chr5-143082557-143082981
Radil chr5-143254645-143255116
Radil chr5-143294445-143295282
Radil chr5-143463787-143465324
Actb chr5-142557229-142557904
Fscn1 chr5-142557229-142557904
Wipi2 chr5-142581545-142581912
Wipi2 chr5-142784420-142784765
Wipi2 chr5-143077118-143077698
Wipi2 chr5-143112133-143113315
Wipi2 chr5-143433938-143434998
Wipi2 chr5-143484791-143485451
Kdelr2 chr5-142628644-142630613
Tnrc18 chr5-142701025-142702717
D430018E03Rik chr5-142701025-142702717
Zfp12 chr5-142784420-142784765
Daglb chr5-142784420-142784765
Usp42 chr5-142784420-142784765
Rbak chr5-142816896-142817468
Usp42 chr5-142816896-142817468
Tnrc18 chr5-142844216-142844839
Tnrc18 chr5-142891233-142891922
Tnrc18 chr5-143234543-143235966
Tnrc18 chr5-143395321-143395991
Tnrc18 chr5-143441521-143442071
Tnrc18 chr5-143509797-143510020
Tnrc18 chr5-143683536-143684415
Zfp12 chr5-142817668-142818264
Cyth3 chr5-142821433-142821805
Zdhhc4 chr5-142844216-142844839
Kdelr2 chr5-142854959-142855184
D430018E03Rik chr5-142894767-142895568
D430018E03Rik chr5-142905503-142906879
D430018E03Rik chr5-142931909-142932609
D430018E03Rik chr5-142959349-142961204
D430018E03Rik chr5-143037153-143037469
D430018E03Rik chr5-143252999-143254093
D430018E03Rik chr5-143441521-143442071
D430018E03Rik chr5-143470625-143471508
Rac1 chr5-142881025-142881906
Rnf216 chr5-142891233-142891922
Rbak chr5-142891233-142891922
Zfp316 chr5-142894767-142895568
Fbxl18 chr5-142926020-142927101
Fbxl18 chr5-143038222-143039428
Fbxl18 chr5-143084752-143085181
Fbxl18 chr5-143269039-143270477
Fbxl18 chr5-143376231-143376445
Fbxl18 chr5-143463787-143465324
Fbxl18 chr5-143470625-143471508
Fbxl18 chr5-143698466-143698917
Rnf216 chr5-142905503-142906879
Actb chr5-143112133-143113315
Actb chr5-143336612-143336892
Actb chr5-143441521-143442071
Actb chr5-143696224-143696751
Kdelr2 chr5-142908922-142909408
Fscn1 chr5-142919589-142921247
Rac1 chr5-142919589-142921247
Kdelr2 chr5-142931909-142932609
Cyth3 chr5-142931909-142932609
Zfp316 chr5-142935651-142935892
Pms2 chr5-142935651-142935892
Aimp2 chr5-142936131-142936688
Zfp12 chr5-142949506-142949923
E130309D02Rik chr5-142949506-142949923
Cyth3 chr5-142959349-142961204
Fscn1 chr5-143130400-143130599
Rbak chr5-142964160-142964386
Zfp12 chr5-142964160-142964386
Zdhhc4 chr5-142964160-142964386
Zfp12 chr5-142974436-142975465
Eif2ak1 chr5-143037153-143037469
Rsph10b chr5-143038222-143039428
Kdelr2 chr5-143043188-143043600
Zfp12 chr5-143050237-143050712
Rac1 chr5-143066104-143066995
Zfp12 chr5-143082557-143082981
Usp42 chr5-143084752-143085181
Cyth3 chr5-143112133-143113315
Aimp2 chr5-143112133-143113315
Rnf216 chr5-143537078-143537316
Rnf216 chr5-143630284-143631324
Rnf216 chr5-143917234-143917947
Zfp316 chr5-143132492-143133574
Rac1 chr5-143132492-143133574
Ccz1 chr5-143132492-143133574
Cyth3 chr5-143165185-143165951
Rac1 chr5-143179215-143179460
Kdelr2 chr5-143180083-143181094
Rbak chr5-143520560-143520795
Rbak chr5-143547212-143547812
Rbak chr5-144047255-144047649
Rbak chr5-144162342-144163124
Zfp12 chr5-143403290-143404793
Zfp12 chr5-143700204-143700493
Lmtk2 chr5-143234543-143235966
Zdhhc4 chr5-143252999-143254093
Rac1 chr5-143252999-143254093
Eif2ak1 chr5-143254645-143255116
E130309D02Rik chr5-143269039-143270477
Zfp316 chr5-143567186-143568227
Zfp316 chr5-143580873-143581204
Zfp316 chr5-144002518-144003169
Zfp316 chr5-144222753-144224265
Zfp316 chr5-144251982-144252469
Bri3 chr5-143299701-143300026
E130309D02Rik chr5-143376231-143376445
E130309D02Rik chr5-143403290-143404793
E130309D02Rik chr5-143580873-143581204
E130309D02Rik chr5-144047255-144047649
E130309D02Rik chr5-144207251-144208093
Daglb chr5-143328409-143329805
Zdhhc4 chr5-143683536-143684415
Zdhhc4 chr5-144222753-144224265
Zdhhc4 chr5-144276819-144277906
Usp42 chr5-143363392-143364171
Daglb chr5-143375072-143375582
Aimp2 chr5-143375072-143375582
Pms2 chr5-143376231-143376445
Daglb chr5-143386904-143387582
Aimp2 chr5-143386904-143387582
Usp42 chr5-143395321-143395991
Kdelr2 chr5-143654590-143655201
Kdelr2 chr5-144231157-144232506
Kdelr2 chr5-144344390-144344973
Rac1 chr5-143419545-143419833
Eif2ak1 chr5-143419545-143419833
Eif2ak1 chr5-143423427-143424294
Daglb chr5-143433938-143434998
Cyth3 chr5-143433938-143434998
Usp42 chr5-143433938-143434998
Aimp2 chr5-143433938-143434998
Rsph10b chr5-143441521-143442071
Daglb chr5-143537078-143537316
Daglb chr5-143580873-143581204
Daglb chr5-143621672-143623128
Daglb chr5-143696224-143696751
Daglb chr5-143757582-143758799
Daglb chr5-144181222-144181618
Daglb chr5-144294631-144295577
Cyth3 chr5-143470625-143471508
Usp42 chr5-143470625-143471508
Ccz1 chr5-143470625-143471508
Lmtk2 chr5-143470625-143471508
Cyth3 chr5-143499322-143500088
Ccz1 chr5-143504281-143504788
Aimp2 chr5-143509797-143510020
2900089D17Rik chr5-143509797-143510020
Tecpr1 chr5-143517966-143518533
Cyth3 chr5-143520560-143520795
Eif2ak1 chr5-143526707-143528530
Rac1 chr5-143917234-143917947
Rac1 chr5-144118311-144118556
Rac1 chr5-144189762-144190609
Rac1 chr5-144222753-144224265
Rac1 chr5-144276819-144277906
Usp42 chr5-143548048-143549325
Aimp2 chr5-143567186-143568227
Tecpr1 chr5-143579498-143580146
Nptx2 chr5-143580873-143581204
Cyth3 chr5-144051140-144051630
Cyth3 chr5-144162342-144163124
Cyth3 chr5-144221198-144222000
Ccz1 chr5-143630284-143631324
Tecpr1 chr5-143630284-143631324
Pms2 chr5-143654590-143655201
Aimp2 chr5-143656002-143656960
Usp42 chr5-143679696-143680035
Eif2ak1 chr5-143683536-143684415
Rsph10b chr5-143683536-143684415
Baiap2l1 chr5-143683536-143684415
Aimp2 chr5-143700204-143700493
Usp42 chr5-144040508-144041326
Eif2ak1 chr5-143990032-143990398
Eif2ak1 chr5-144165533-144166362
Eif2ak1 chr5-144221198-144222000
Eif2ak1 chr5-144313237-144313693
Aimp2 chr5-144165533-144166362
Aimp2 chr5-144221198-144222000
Aimp2 chr5-144294631-144295577
Aimp2 chr5-144835835-144836405
Lmtk2 chr5-143908964-143910752
Nptx2 chr5-143908964-143910752
Pms2 chr5-144189762-144190609
Pms2 chr5-144357286-144358771
Rsph10b chr5-144002518-144003169
Rsph10b chr5-144099568-144101110
Rsph10b chr5-144221198-144222000
Rsph10b chr5-144859876-144860363
2900089D17Rik chr5-143990032-143990398
Nptx2 chr5-143990032-143990398
Bri3 chr5-144013778-144015275
Ccz1 chr5-144040508-144041326
Ccz1 chr5-144162342-144163124
Ccz1 chr5-144231157-144232506
Ccz1 chr5-144344390-144344973
Ccz1 chr5-144907305-144907954
Tecpr1 chr5-144051140-144051630
Bri3 chr5-144099568-144101110
2900089D17Rik chr5-144099568-144101110
Lmtk2 chr5-144344390-144344973
Lmtk2 chr5-144919044-144920219
Lmtk2 chr5-144964475-144966674
Tecpr1 chr5-144118311-144118556
Trrap chr5-144153950-144154878
Pdap1 chr5-144153950-144154878
Smurf1 chr5-144189762-144190609
Bud31 chr5-144207251-144208093
Nptx2 chr5-144215815-144216542
Bri3 chr5-144221198-144222000
Nptx2 chr5-144222753-144224265
Tecpr1 chr5-144859876-144860363
Tecpr1 chr5-144865984-144866677
Tecpr1 chr5-144875576-144876209
Tecpr1 chr5-145190553-145192000
Bri3 chr5-144734884-144735339
Bri3 chr5-144875576-144876209
Bri3 chr5-144935929-144936511
Bri3 chr5-145205280-145205560
2900089D17Rik chr5-144251982-144252469
Baiap2l1 chr5-144254509-144256508
Arpc1b chr5-144254509-144256508
Atp5j2 chr5-144254509-144256508
2900089D17Rik chr5-144859876-144860363
2900089D17Rik chr5-144963508-144964295
2900089D17Rik chr5-144988557-144989265
Arpc1a chr5-144283332-144284219
Atp5j2 chr5-144283332-144284219
Zkscan5 chr5-144283332-144284219
Atp5j2 chr5-144286425-144286971
Bud31 chr5-144307855-144308464
Zfp655 chr5-144307855-144308464
Pdap1 chr5-144344390-144344973
Zkscan5 chr5-144344390-144344973
Arpc1a chr5-144357286-144358771
Baiap2l1 chr5-144734884-144735339
Baiap2l1 chr5-144935929-144936511
Baiap2l1 chr5-145190553-145192000
Baiap2l1 chr5-145280039-145281363
Pdap1 chr5-144545591-144546058
Nptx2 chr5-144752195-144753359
Nptx2 chr5-144767774-144769215
Nptx2 chr5-144907305-144907954
Nptx2 chr5-145115894-145116696
Nptx2 chr5-145166302-145168054
Trrap chr5-144684130-144684468
Arpc1a chr5-144684130-144684468
Pdap1 chr5-144684130-144684468
Arpc1b chr5-144726913-144727438
Bud31 chr5-144726913-144727438
Atp5j2 chr5-144726913-144727438
Zfp655 chr5-144726913-144727438
Arpc1b chr5-144752195-144753359
Cpsf4 chr5-144752195-144753359
Trrap chr5-144875576-144876209
Trrap chr5-145069417-145070058
Bud31 chr5-144835835-144836405
Ptcd1 chr5-144835835-144836405
Cpsf4 chr5-144835835-144836405
Atp5j2 chr5-144865984-144866677
Pdap1 chr5-144875576-144876209
Ptcd1 chr5-144875576-144876209
Atp5j2 chr5-144875576-144876209
Atp5j2 chr5-144907305-144907954
Arpc1a chr5-144919044-144920219
Arpc1b chr5-144919044-144920219
Pdap1 chr5-144919044-144920219
Atp5j2 chr5-144925968-144927134
Cpsf4 chr5-144935052-144935609
Zkscan14 chr5-144935052-144935609
Atp5j2 chr5-144935929-144936511
Arpc1a chr5-144953256-144953986
Bud31 chr5-144953256-144953986
Zscan25 chr5-144953256-144953986
Smurf1 chr5-144988557-144989265
Arpc1a chr5-144971095-144971536
Zkscan14 chr5-144971095-144971536
Ptcd1 chr5-144988557-144989265
Arpc1b chr5-145069417-145070058
Cpsf4 chr5-145069417-145070058
Arpc1a chr5-145205280-145205560
Arpc1b chr5-145214477-145214988
Zfp655 chr5-145113430-145115192
Bud31 chr5-145232627-145232826
Ptcd1 chr5-145205280-145205560
Zkscan14 chr5-145205280-145205560
Zkscan14 chr5-145231086-145232426
Zkscan14 chr5-146187148-146187774
Zfp655 chr5-146230469-146231980
Cdk8 chr5-145232627-145232826
Zscan25 chr5-146220386-146221984
Mtif3 chr5-146187148-146187774
Usp12 chr5-146201190-146201427
Gtf3a chr5-146220386-146221984
Rnf6 chr5-146330113-146330750
Rnf6 chr5-146596739-146597166
Rnf6 chr5-146772024-146772331
Rnf6 chr5-146790943-146791202
Rnf6 chr5-146818708-146819304
Rnf6 chr5-146823825-146825089
Rnf6 chr5-146866960-146868103
Rnf6 chr5-146947987-146949237
Usp12 chr5-146230469-146231980
Cdk8 chr5-146303158-146303786
Cdk8 chr5-146330113-146330750
Cdk8 chr5-146818708-146819304
Cdk8 chr5-146905613-146906363
Cdk8 chr5-147186769-147187480
Usp12 chr5-146299285-146299789
Polr1d chr5-146303158-146303786
Usp12 chr5-146330113-146330750
Mtif3 chr5-146330113-146330750
Pan3 chr5-146596739-146597166
Rpl21 chr5-146644432-146644903
Pan3 chr5-146654943-146655835
Usp12 chr5-146675008-146676861
Mtif3 chr5-146740765-146741552
Lnx2 chr5-146740765-146741552
Gm26597 chr5-146740765-146741552
Lnx2 chr5-146749762-146750117
Pan3 chr5-146772024-146772331
Polr1d chr5-146790943-146791202
Usp12 chr5-146973377-146975117
Usp12 chr5-147227042-147227793
Usp12 chr5-147304658-147305132
Usp12 chr5-147340533-147341652
Usp12 chr5-147388803-147389552
Usp12 chr5-147389944-147390193
Usp12 chr5-147468493-147468976
Usp12 chr5-147725350-147726528
Mtif3 chr5-146804501-146804700
Lnx2 chr5-146804914-146805287
Gtf3a chr5-146805771-146806461
Rpl21 chr5-146962633-146964128
Rpl21 chr5-147292594-147293674
Rpl21 chr5-147340533-147341652
Rpl21 chr5-147371364-147371914
Rpl21 chr5-147583560-147584468
Lnx2 chr5-146844199-146845854
Polr1d chr5-146844199-146845854
Pomp chr5-146865389-146866122
Polr1d chr5-146866960-146868103
Pomp chr5-146866960-146868103
Pan3 chr5-146904099-146904778
Pan3 chr5-146905613-146906363
Pomp chr5-146940140-146940636
Gtf3a chr5-147322753-147323880
Gtf3a chr5-147354255-147354517
Gtf3a chr5-147357471-147357801
Gtf3a chr5-147388803-147389552
Gtf3a chr5-147389944-147390193
Flt3 chr5-146961031-146961270
Flt1 chr5-146961031-146961270
Slc46a3 chr5-146961031-146961270
Mtif3 chr5-147062876-147064555
Mtif3 chr5-147070578-147071425
Mtif3 chr5-147227042-147227793
Mtif3 chr5-147399835-147401016
Mtif3 chr5-147406135-147406391
Mtif3 chr5-147526915-147527273
Mtif3 chr5-147542380-147542643
Mtif3 chr5-147847976-147848767
Polr1d chr5-146973377-146975117
Slc46a3 chr5-146982936-146983659
Polr1d chr5-147021622-147022179
Pomp chr5-147021622-147022179
Pomp chr5-147050604-147051366
Polr1d chr5-147070578-147071425
Gm26597 chr5-147070578-147071425
Lnx2 chr5-147357471-147357801
Lnx2 chr5-147365064-147365358
Lnx2 chr5-147410695-147410915
Lnx2 chr5-147429641-147431733
Lnx2 chr5-147497827-147498191
Lnx2 chr5-147526915-147527273
Lnx2 chr5-147956739-147958052
Polr1d chr5-147158875-147160167
Polr1d chr5-147299073-147300257
Polr1d chr5-147351680-147352219
Polr1d chr5-147365862-147366948
Polr1d chr5-147747926-147748360
Polr1d chr5-147896561-147896824
Polr1d chr5-147917874-147918707
Polr1d chr5-147944983-147945577
Polr1d chr5-147992530-147992946
Flt1 chr5-147305490-147306848
Flt1 chr5-147339205-147339928
Pomp chr5-147340533-147341652
Mtus2 chr5-147354255-147354517
Gm26597 chr5-147355889-147356228
Slc46a3 chr5-147355889-147356228
Pan3 chr5-147357471-147357801
Gm26597 chr5-147358484-147358764
Pan3 chr5-147362848-147363449
Pomp chr5-147371364-147371914
Pomp chr5-147388803-147389552
Gm26597 chr5-147389944-147390193
Pomp chr5-147392471-147392968
Gm26597 chr5-147399835-147401016
Gm26597 chr5-147406135-147406391
Gm26597 chr5-147899009-147899286
Flt3 chr5-147471131-147471375
Flt3 chr5-147681891-147682138
Flt3 chr5-148377377-148377960
Pomp chr5-147410695-147410915
Pan3 chr5-147659826-147660056
Pan3 chr5-147725350-147726528
Pan3 chr5-147896561-147896824
Pan3 chr5-148302990-148303511
Pan3 chr5-148310467-148311602
Pan3 chr5-148346560-148346786
Flt1 chr5-147429641-147431733
Pomp chr5-147459022-147459467
Slc46a3 chr5-147459899-147460125
Flt1 chr5-147471131-147471375
Pomp chr5-147493206-147493978
Slc46a3 chr5-147526915-147527273
Slc7a1 chr5-147583560-147584468
Pomp chr5-147659826-147660056
Mtus2 chr5-147659826-147660056
Flt1 chr5-147825243-147825976
Flt1 chr5-147944983-147945577
Flt1 chr5-147956739-147958052
Ubl3 chr5-147757894-147758955
Pomp chr5-147944983-147945577
Pomp chr5-148846781-148847484
Slc46a3 chr5-147904220-147904472
Slc46a3 chr5-148741417-148742047
Slc46a3 chr5-148846781-148847484
Slc7a1 chr5-147899009-147899286
Mtus2 chr5-148379377-148380266
Mtus2 chr5-148493012-148493310
Mtus2 chr5-148500599-148502016
Mtus2 chr5-148554458-148555109
Mtus2 chr5-148647685-148648016
Mtus2 chr5-148699815-148700588
Mtus2 chr5-148792582-148793347
Slc7a1 chr5-147956739-147958052
Ubl3 chr5-148239010-148239424
Hmgb1 chr5-148292942-148293640
Uspl1 chr5-148292942-148293640
Alox5ap chr5-148310467-148311602
Katnal1 chr5-148332293-148333089
Alox5ap chr5-148332293-148333089
Ubl3 chr5-148363119-148363427
Alox5ap chr5-148363119-148363427
Hmgb1 chr5-148373303-148373550
Uspl1 chr5-148373303-148373550
Hmgb1 chr5-148379377-148380266
Alox5ap chr5-148386574-148386863
Slc7a1 chr5-148488949-148490156
Slc7a1 chr5-148780831-148781702
Slc7a1 chr5-148910095-148910427
Slc7a1 chr5-148983082-148983520
Slc7a1 chr5-149014619-149015087
Slc7a1 chr5-149015255-149016227
Slc7a1 chr5-149162959-149163172
Slc7a1 chr5-149252407-149252791
Slc7a1 chr5-149380582-149380954
Uspl1 chr5-148418767-148419612
Katnal1 chr5-148450594-148451311
Katnal1 chr5-148493012-148493310
Hmgb1 chr5-148509154-148510179
Hmgb1 chr5-148541289-148541826
Wdr95 chr5-148541289-148541826
Ubl3 chr5-148846781-148847484
Ubl3 chr5-148866294-148867141
Ubl3 chr5-148895127-148895336
Ubl3 chr5-148928025-148929411
Ubl3 chr5-148946648-148947088
Ubl3 chr5-148958865-148960644
Ubl3 chr5-149014619-149015087
Ubl3 chr5-149037755-149037987
Ubl3 chr5-149266678-149267743
Ubl3 chr5-149282812-149283326
Ubl3 chr5-149380582-149380954
Ubl3 chr5-149524330-149524902
Gm15411 chr5-148554458-148555109
Uspl1 chr5-148559325-148559916
Hmgb1 chr5-148594653-148595686
Katnal1 chr5-148602266-148602475
Alox5ap chr5-148602266-148602475
Alox5ap chr5-148634602-148635360
Gm15411 chr5-148647685-148648016
Alox5ap chr5-148647685-148648016
Alox5ap chr5-148649596-148649863
Katnal1 chr5-148667921-148668515
Uspl1 chr5-148667921-148668515
Wdr95 chr5-148667921-148668515
Uspl1 chr5-148678320-148679954
Gm15411 chr5-148680367-148680655
Alox5ap chr5-148699815-148700588
Gm15411 chr5-148707954-148708553
Wdr95 chr5-148708735-148709717
Katnal1 chr5-148715381-148715629
Hsph1 chr5-148741417-148742047
B3glct chr5-148746476-148747129
Wdr95 chr5-148774944-148775711
Alox5ap chr5-148792582-148793347
Gm15411 chr5-148808300-148808712
Wdr95 chr5-148808300-148808712
Katnal1 chr5-148811714-148812561
Uspl1 chr5-148831062-148832150
Hsph1 chr5-148837046-148837349
Alox5ap chr5-148846781-148847484
Hmgb1 chr5-148853022-148853895
B3glct chr5-148853022-148853895
Wdr95 chr5-148866294-148867141
B3glct chr5-148895127-148895336
Uspl1 chr5-148897069-148897446
Hsph1 chr5-148904845-148905238
B3glct chr5-148904845-148905238
Hmgb1 chr5-148911987-148913063
Uspl1 chr5-148950102-148950356
Hmgb1 chr5-148952448-148952732
Hsph1 chr5-148958865-148960644
Hsph1 chr5-148969388-148970091
Hmgb1 chr5-148989212-148989819
Katnal1 chr5-149414783-149415035
Katnal1 chr5-149417118-149417700
Gm15411 chr5-149373841-149374483
Gm15411 chr5-149391506-149392846
Gm15411 chr5-149414783-149415035
Gm15411 chr5-149454097-149454738
Gm15411 chr5-149552504-149553105
Gm15411 chr5-149677660-149679261
B3glct chr5-149016858-149017928
Hmgb1 chr5-149614777-149614998
Hmgb1 chr5-149852148-149852923
B3glct chr5-149071443-149071817
Alox5ap chr5-149079454-149080956
Alox5ap chr5-149088809-149089201
Uspl1 chr5-149312783-149313747
Uspl1 chr5-149335603-149336225
Uspl1 chr5-149367900-149368532
Uspl1 chr5-149677660-149679261
Uspl1 chr5-149713005-149713649
Uspl1 chr5-150140499-150140768
Uspl1 chr5-150168427-150169067
Uspl1 chr5-150178278-150178609
B3glct chr5-149228150-149228349
Hsph1 chr5-149252407-149252791
Wdr95 chr5-149255196-149255882
Alox5ap chr5-149373841-149374483
Alox5ap chr5-149391506-149392846
Alox5ap chr5-149454097-149454738
Alox5ap chr5-149677660-149679261
Alox5ap chr5-149852148-149852923
Alox5ap chr5-150161263-150161488
Fry chr5-149264815-149265923
Fry chr5-149275733-149276151
B3glct chr5-149282812-149283326
B3glct chr5-149324461-149325159
Wdr95 chr5-149399191-149399966
B3glct chr5-149417118-149417700
Hsph1 chr5-149428062-149429149
Wdr95 chr5-149525113-149525773
Wdr95 chr5-149677660-149679261
Wdr95 chr5-150020761-150021139
B3glct chr5-149585830-149586423
Fry chr5-149599129-149599763
B3glct chr5-149614777-149614998
Hsph1 chr5-149852148-149852923
Hsph1 chr5-150519534-150519885
B3glct chr5-150097288-150098075
B3glct chr5-150220311-150220628
B3glct chr5-150258945-150260130
B3glct chr5-150519534-150519885
B3glct chr5-150521899-150523133
B3glct chr5-150598638-150599103
B3glct chr5-150673077-150674732
B3glct chr5-150674933-150675202
Fry chr5-149713005-149713649
Fry chr5-150115409-150115939
Pds5b chr5-150117978-150119271
N4bp2l2 chr5-150178765-150179333
N4bp2l2 chr5-150220311-150220628
Stard13 chr5-150258945-150260130
Fry chr5-150702360-150703072
N4bp2l2 chr5-150441326-150442042
N4bp2l1 chr5-150495410-150496377
N4bp2l2 chr5-150519534-150519885
Pds5b chr5-150519534-150519885
Brca2 chr5-150598638-150599103
Pds5b chr5-150600559-150601766
D730045B01Rik chr5-150611251-150612341
Pds5b chr5-150621543-150622037
N4bp2l2 chr5-150673077-150674732
N4bp2l2 chr5-151104641-151104943
N4bp2l2 chr5-151111937-151112240
Pds5b chr5-151189727-151190435
Pds5b chr5-151344573-151345063
Rfc3 chr5-150673077-150674732
Stard13 chr5-150717644-150718138
Stard13 chr5-151644615-151645179
D730045B01Rik chr5-151333064-151333394
Rfc3 chr5-151344573-151345063
Bet1 chr6-3485139-3485419
Bet1 chr6-3496060-3496534
Casd1 chr6-5294853-5295337
Pon2 chr6-4600275-4601768
Ppp1r9a chr6-4709022-4709293
Ppp1r9a chr6-5382410-5383145
Slc25a13 chr6-5291563-5291809
Pon2 chr6-5382410-5383145
Pon2 chr6-6005481-6006387
Slc25a13 chr6-5421877-5422745
Slc25a13 chr6-6005481-6006387
Slc25a13 chr6-6542185-6542432
Slc25a13 chr6-6577410-6579142
Slc25a13 chr6-6863414-6864118
Asns chr6-6863414-6864118
Asns chr6-7732701-7733468
Asns chr6-8278220-8278787
Asns chr6-8393013-8393924
Ica1 chr6-7843583-7845928
C1galt1 chr6-8269095-8269653
C1galt1 chr6-8345493-8345774
C1galt1 chr6-8489994-8490241
C1galt1 chr6-8508850-8511091
C1galt1 chr6-8524016-8524496
Rpa3 chr6-8066099-8066512
Mios chr6-8512367-8512719
Mios chr6-8690964-8691816
Mios chr6-8694482-8694938
Mios chr6-8935775-8935974
Rpa3 chr6-8288790-8289273
Rpa3 chr6-8489994-8490241
Rpa3 chr6-8690964-8691816
Rpa3 chr6-8694482-8694938
A430035B10Rik chr6-8269095-8269653
A430035B10Rik chr6-8274282-8275401
A430035B10Rik chr6-8484494-8486160
Glcci1 chr6-8489994-8490241
Ndufa4 chr6-12038088-12038818
Tmem106b chr6-12124551-12125896
2610001J05Rik chr6-13061144-13062462
Tmem106b chr6-13870321-13871850
2610001J05Rik chr6-13583818-13584382
Tmem168 chr6-13665410-13665913
2610001J05Rik chr6-13610955-13611154
1110019D14Rik chr6-13610955-13611154
2610001J05Rik chr6-13691504-13691983
1110019D14Rik chr6-13691504-13691983
2610001J05Rik chr6-13836804-13837302
2610001J05Rik chr6-13859898-13860491
1110019D14Rik chr6-13859898-13860491
2610001J05Rik chr6-14207516-14207795
1110019D14Rik chr6-14207516-14207795
Met chr6-16963888-16964317
Capza2 chr6-16994745-16994998
Gm15473 chr6-17064571-17066673
Gm15473 chr6-17589345-17590015
Tes chr6-17286406-17286637
Tes chr6-17305921-17307794
Tes chr6-17629756-17630109
Tes chr6-17655069-17655483
Tes chr6-17674749-17675748
Tes chr6-17688401-17688989
Tes chr6-17742922-17743645
Capza2 chr6-17105550-17105997
Met chr6-17611284-17612065
Met chr6-17652129-17652436
Met chr6-17655069-17655483
Capza2 chr6-17480953-17481474
Capza2 chr6-17583743-17584228
St7 chr6-17589345-17590015
Capza2 chr6-17787948-17788212
Capza2 chr6-17834504-17834815
St7 chr6-17674749-17675748
Ing3 chr6-22325301-22326062
Ing3 chr6-22390608-22391438
Ing3 chr6-22406811-22407033
Fam3c chr6-22374700-22375210
Wasl chr6-24310385-24311203
Wasl chr6-24350874-24351217
Wasl chr6-24515939-24516516
Grm8 chr6-27657554-27657828
6530409C15Rik chr6-27657554-27657828
Grm8 chr6-28588132-28589206
Gcc1 chr6-28142198-28142685
Lrrc4 chr6-28146356-28146877
6530409C15Rik chr6-28322009-28322800
6530409C15Rik chr6-28398525-28398990
6530409C15Rik chr6-28423148-28424308
6530409C15Rik chr6-28989164-28989712
6530409C15Rik chr6-29178384-29179753
Arf5 chr6-28229838-28230150
Lrrc4 chr6-28260578-28262698
Lrrc4 chr6-28309720-28309993
Arf5 chr6-28322009-28322800
Snd1 chr6-28397573-28398367
Zfp800 chr6-28818267-28818524
Zfp800 chr6-28948918-28949744
Zfp800 chr6-29395888-29397144
Arf5 chr6-28409794-28410718
Calu chr6-28409794-28410718
Arf5 chr6-28430889-28431519
Arf5 chr6-28482831-28483105
Arf5 chr6-28948918-28949744
Arf5 chr6-28980956-28981659
Arf5 chr6-29164032-29165226
Arf5 chr6-29204991-29205524
Arf5 chr6-29214838-29215134
Gcc1 chr6-28531951-28532820
Gcc1 chr6-28613478-28613694
Gcc1 chr6-28818267-28818524
Gcc1 chr6-28920783-28922974
Gcc1 chr6-28923159-28923686
Gcc1 chr6-28989164-28989712
Gcc1 chr6-29246654-29246941
Gcc1 chr6-29395888-29397144
Snd1 chr6-28430889-28431519
Snd1 chr6-29164032-29165226
Snd1 chr6-29166268-29166475
Snd1 chr6-29169781-29171438
Snd1 chr6-29246654-29246941
Snd1 chr6-29326685-29327462
Snd1 chr6-29436592-29436954
Snd1 chr6-29473478-29474719
Rbm28 chr6-28482831-28483105
Atp6v1f chr6-28486477-28487187
Atp6v1f chr6-28531951-28532820
Irf5 chr6-28583297-28583670
Atp6v1f chr6-28618414-28619156
Atp6v1f chr6-28818267-28818524
Lrrc4 chr6-29231730-29232757
Lrrc4 chr6-29245808-29246080
Lrrc4 chr6-29246654-29246941
Lrrc4 chr6-29329450-29329796
Lrrc4 chr6-29737026-29737505
Lrrc4 chr6-29819280-29819633
Irf5 chr6-28886950-28887277
Impdh1 chr6-28923159-28923686
Ahcyl2 chr6-28982431-28982742
Impdh1 chr6-29023083-29024504
Nrf1 chr6-29164032-29165226
Rbm28 chr6-29245808-29246080
Rbm28 chr6-29278519-29279560
Rbm28 chr6-29512950-29513690
Rbm28 chr6-29695958-29696251
Rbm28 chr6-29758150-29758846
Rbm28 chr6-29838294-29838972
Rbm28 chr6-29984497-29986273
Rbm28 chr6-30065983-30066314
Rbm28 chr6-30072323-30072813
Atp6v1f chr6-29169781-29171438
Irf5 chr6-29169781-29171438
Calu chr6-29178384-29179753
Atp6v1f chr6-29195830-29196196
Impdh1 chr6-29198269-29198996
Tnpo3 chr6-29215393-29216631
Tspan33 chr6-29215393-29216631
Ahcyl2 chr6-29215393-29216631
Impdh1 chr6-29246654-29246941
Impdh1 chr6-29395888-29397144
Impdh1 chr6-29776507-29776786
Impdh1 chr6-29789538-29789810
Impdh1 chr6-30072323-30072813
Impdh1 chr6-30175451-30175981
Impdh1 chr6-30178400-30178600
Tnpo3 chr6-29241537-29242539
Nrf1 chr6-29241537-29242539
Calu chr6-29245808-29246080
Nrf1 chr6-29246654-29246941
Calu chr6-29263680-29264953
Irf5 chr6-29329450-29329796
Ube2h chr6-29347227-29348613
Calu chr6-29793237-29793900
Calu chr6-29837633-29837893
Calu chr6-29902205-29902707
Calu chr6-29998766-29999101
Calu chr6-30204895-30206038
Calu chr6-30325769-30326823
Calu chr6-30339987-30340809
Irf5 chr6-29387894-29389053
Atp6v1f chr6-29516950-29517592
Atp6v1f chr6-29526148-29527255
Atp6v1f chr6-29758150-29758846
Atp6v1f chr6-29789538-29789810
Atp6v1f chr6-29819280-29819633
Atp6v1f chr6-29848645-29849053
Atp6v1f chr6-29984497-29986273
Atp6v1f chr6-30161971-30162371
Klhdc10 chr6-29516950-29517592
Ube2h chr6-29523454-29523653
Tmem209 chr6-29523454-29523653
Irf5 chr6-30026541-30027057
Irf5 chr6-30065983-30066314
Tnpo3 chr6-29527488-29528185
Tspan33 chr6-29528500-29529367
Zc3hc1 chr6-29556963-29557637
Nrf1 chr6-29608926-29610491
Tmem209 chr6-29608926-29610491
Tnpo3 chr6-29737026-29737505
Tnpo3 chr6-29889080-29889553
Tnpo3 chr6-29940085-29941019
Tnpo3 chr6-30065983-30066314
Tnpo3 chr6-30178400-30178600
Tnpo3 chr6-30226812-30227667
Tnpo3 chr6-30339987-30340809
Tnpo3 chr6-30357387-30358123
Tnpo3 chr6-30535050-30535665
Tnpo3 chr6-30546597-30547215
Tspan33 chr6-29828740-29829136
Tspan33 chr6-29837633-29837893
Tspan33 chr6-29916237-29917698
Tspan33 chr6-30035112-30035752
Tspan33 chr6-30079995-30080418
Tspan33 chr6-30252652-30252928
Tspan33 chr6-30300089-30300972
Tspan33 chr6-30526637-30527304
Tspan33 chr6-30692824-30694502
Ube2h chr6-29693630-29695036
Tmem209 chr6-29693630-29695036
Ube2h chr6-29702004-29702571
Cep41 chr6-29702004-29702571
Ahcyl2 chr6-29737026-29737505
Zc3hc1 chr6-29737026-29737505
Cep41 chr6-29737026-29737505
Ahcyl2 chr6-29762592-29762794
Ahcyl2 chr6-30226812-30227667
Ahcyl2 chr6-30230241-30230633
Ahcyl2 chr6-30275277-30275909
Ahcyl2 chr6-30288030-30288463
Ahcyl2 chr6-30331972-30332491
Ahcyl2 chr6-30350814-30351659
Ahcyl2 chr6-30591669-30592695
Nrf1 chr6-29767579-29769499
Klhdc10 chr6-29776507-29776786
Tmem209 chr6-29776507-29776786
Tmem209 chr6-29789538-29789810
Nrf1 chr6-29826916-29827808
Cep41 chr6-29859801-29860598
Strip2 chr6-30026541-30027057
Strip2 chr6-30161971-30162371
Strip2 chr6-30346362-30347069
Strip2 chr6-30352742-30353111
Strip2 chr6-30675363-30675622
Strip2 chr6-30681984-30682767
Ube2h chr6-29925593-29926458
Copg2 chr6-29929345-29929931
Copg2 chr6-29946344-29946863
Nrf1 chr6-29969804-29970127
Klhdc10 chr6-29973658-29973901
Zc3hc1 chr6-29984497-29986273
Klhdc10 chr6-29998766-29999101
Copg2 chr6-30026541-30027057
Tmem209 chr6-30035112-30035752
Nrf1 chr6-30226812-30227667
Nrf1 chr6-30336458-30337408
Nrf1 chr6-30339987-30340809
Nrf1 chr6-30535050-30535665
Nrf1 chr6-30737668-30738399
Zc3hc1 chr6-30047192-30049160
Zc3hc1 chr6-30065983-30066314
Zc3hc1 chr6-30072323-30072813
Cep41 chr6-30174706-30174988
Copg2 chr6-30178400-30178600
Ube2h chr6-30204895-30206038
Zc3hc1 chr6-30204895-30206038
Klhdc10 chr6-30210499-30211240
Cep41 chr6-30240149-30240420
Ube2h chr6-30311556-30312503
Ube2h chr6-30331972-30332491
Ube2h chr6-30347303-30347772
Ube2h chr6-30736828-30737213
Ube2h chr6-30982451-30983198
Ube2h chr6-31201172-31201773
Ube2h chr6-31239945-31240561
Klhdc10 chr6-30336458-30337408
Klhdc10 chr6-30347303-30347772
Tmem209 chr6-30347303-30347772
Copg2 chr6-30350814-30351659
Copg2 chr6-30352742-30353111
Klhdc10 chr6-30354751-30355017
Cep41 chr6-30354751-30355017
Copg2 chr6-30355844-30356343
Tmem209 chr6-30357387-30358123
Copg2 chr6-30357387-30358123
Zc3hc1 chr6-30675363-30675622
Zc3hc1 chr6-31077269-31077516
Zc3hc1 chr6-31078409-31078623
Zc3hc1 chr6-31100205-31101119
Zc3hc1 chr6-31284460-31284709
Tmem209 chr6-30400501-30402355
Klhdc10 chr6-30459379-30461079
Klhdc10 chr6-30509013-30510498
Klhdc10 chr6-31191450-31192325
Klhdc10 chr6-31201172-31201773
Klhdc10 chr6-31221500-31221838
Tmem209 chr6-30468599-30468844
Tmem209 chr6-30957878-30959209
Tmem209 chr6-31037938-31038728
Tmem209 chr6-31075646-31076300
Tmem209 chr6-31168677-31168944
Copg2 chr6-30616307-30618437
Mkln1 chr6-30624749-30625039
Mkln1 chr6-30626197-30626525
Copg2 chr6-30671115-30672030
Cep41 chr6-30735212-30735599
Cep41 chr6-30737668-30738399
Cep41 chr6-31132350-31132694
Cep41 chr6-31146830-31147595
Cep41 chr6-31175835-31176809
Cep41 chr6-31183949-31184997
Mkln1 chr6-30895760-30897305
Copg2 chr6-31150441-31150753
Copg2 chr6-31209385-31210239
Copg2 chr6-31233014-31233919
Mkln1 chr6-31037938-31038728
2210408F21Rik chr6-31088117-31088904
2210408F21Rik chr6-31168677-31168944
2210408F21Rik chr6-31169380-31169728
Mkln1 chr6-31253090-31253558
Mkln1 chr6-32158168-32158793
Plxna4 chr6-33311026-33311456
Plxna4 chr6-33401143-33401795
Exoc4 chr6-32780521-32781023
Chchd3 chr6-32811682-32812068
Chchd3 chr6-33260749-33261862
Exoc4 chr6-33391918-33392322
Exoc4 chr6-34129301-34129598
Exoc4 chr6-34174596-34174918
Exoc4 chr6-34184823-34185089
Akr1b3 chr6-33401143-33401795
Akr1b10 chr6-33401143-33401795
Akr1b10 chr6-33618313-33619043
Akr1b10 chr6-33823723-33824453
Agbl3 chr6-33929034-33930067
Slc35b4 chr6-34184823-34185089
Slc35b4 chr6-34189482-34189886
Slc35b4 chr6-34230701-34231344
Slc35b4 chr6-34242092-34242943
Slc35b4 chr6-34272458-34273401
Slc35b4 chr6-34368033-34368235
Slc35b4 chr6-34373685-34374119
Slc35b4 chr6-34511400-34511718
Slc35b4 chr6-34778054-34778261
Slc35b4 chr6-34946596-34946962
Slc35b4 chr6-34951612-34952393
Akr1b10 chr6-34189482-34189886
Agbl3 chr6-34189482-34189886
Cnot4 chr6-34189482-34189886
Akr1b10 chr6-34216800-34217199
Nup205 chr6-34242092-34242943
Akr1b10 chr6-34277359-34278115
Tmem140 chr6-34292082-34293381
Akr1b3 chr6-34990815-34991030
Akr1b3 chr6-35257646-35258118
Akr1b3 chr6-35298866-35299116
Nup205 chr6-34318724-34319085
Bpgm chr6-34364238-34365110
Akr1b10 chr6-35171929-35172293
Akr1b10 chr6-35298866-35299116
Bpgm chr6-34880104-34880346
Bpgm chr6-34965688-34966456
Nup205 chr6-34497418-34497852
Wdr91 chr6-34515382-34515925
Nup205 chr6-34548728-34549354
Agbl3 chr6-34759892-34760363
Cnot4 chr6-34778054-34778261
Agbl3 chr6-35191057-35191560
Agbl3 chr6-35257646-35258118
Tmem140 chr6-34937804-34939109
Tmem140 chr6-34946596-34946962
Tmem140 chr6-35568716-35569075
Tmem140 chr6-35586961-35587182
Mtpn chr6-34868925-34869952
Wdr91 chr6-34996167-34996366
Wdr91 chr6-35568716-35569075
Cnot4 chr6-34937804-34939109
Mtpn chr6-34990815-34991030
Cnot4 chr6-35252030-35253345
Nup205 chr6-35461997-35463070
1810058I24Rik chr6-35257646-35258118
1810058I24Rik chr6-35374060-35374349
1810058I24Rik chr6-35538783-35540075
1810058I24Rik chr6-35568716-35569075
Creb3l2 chr6-37045894-37046908
Dgki chr6-37418933-37419925
Dgki chr6-37713474-37714913
Dgki chr6-38298337-38299501
Zc3hav1l chr6-37354239-37355688
Zc3hav1 chr6-37418933-37419925
Creb3l2 chr6-37480615-37481668
Creb3l2 chr6-37895531-37896366
Creb3l2 chr6-38353794-38355011
Creb3l2 chr6-38380699-38381790
Ubn2 chr6-37592109-37592984
Trim24 chr6-37600787-37601334
D630045J12Rik chr6-37616977-37617868
Luc7l2 chr6-37713474-37714913
Luc7l2 chr6-37732124-37732920
Trim24 chr6-37842866-37844030
Trim24 chr6-38337983-38338372
Ubn2 chr6-37870184-37872031
Ubn2 chr6-38007291-38007842
Luc7l2 chr6-38007291-38007842
Parp12 chr6-38159612-38160677
D630045J12Rik chr6-38374295-38374578
D630045J12Rik chr6-38710280-38710832
D630045J12Rik chr6-38805664-38805914
D630045J12Rik chr6-39007029-39007527
Ubn2 chr6-38253360-38254831
Zc3hav1l chr6-38309698-38310127
Zc3hav1l chr6-38311676-38312032
Zc3hav1l chr6-38326499-38326971
Zc3hav1l chr6-38352421-38352710
Zc3hav1l chr6-38359940-38360570
Zc3hav1l chr6-38432917-38435097
Zc3hav1l chr6-38492162-38492915
Zc3hav1l chr6-38832713-38833174
Zc3hav1l chr6-38847619-38848746
Zc3hav1l chr6-39283739-39284273
Luc7l2 chr6-38337983-38338372
Ubn2 chr6-38345767-38346150
Parp12 chr6-38345767-38346150
Zc3hav1 chr6-38432917-38435097
Zc3hav1 chr6-38641361-38641998
Zc3hav1 chr6-38929568-38929956
Zc3hav1 chr6-39066899-39067540
Zc3hav1 chr6-39266297-39266557
Zc3hav1 chr6-39274368-39275846
Parp12 chr6-38359940-38360570
Ubn2 chr6-38649447-38650050
Ubn2 chr6-38650217-38650918
Ubn2 chr6-38929568-38929956
Ubn2 chr6-39217928-39218357
Ubn2 chr6-39285911-39286930
Ubn2 chr6-39347018-39348669
Ubn2 chr6-39349043-39349334
Ubn2 chr6-39400238-39400626
Ubn2 chr6-39415856-39416107
Hipk2 chr6-38492162-38492915
Hipk2 chr6-38512812-38513182
Luc7l2 chr6-38649447-38650050
Luc7l2 chr6-38669497-38670035
Luc7l2 chr6-38805664-38805914
Luc7l2 chr6-38809439-38810596
Luc7l2 chr6-38847619-38848746
Luc7l2 chr6-38918743-38919299
Luc7l2 chr6-38938486-38939002
Luc7l2 chr6-39066899-39067540
Luc7l2 chr6-39117419-39118886
Luc7l2 chr6-39316011-39316788
Luc7l2 chr6-39334924-39335719
Luc7l2 chr6-39419477-39420848
Luc7l2 chr6-39430661-39430996
Parp12 chr6-38581631-38582185
Slc37a3 chr6-38581631-38582185
Hipk2 chr6-38635498-38637425
Adck2 chr6-38641361-38641998
Kdm7a chr6-38662593-38663422
Slc37a3 chr6-38759046-38759569
Ndufb2 chr6-38759046-38759569
Braf chr6-38805664-38805914
Rab19 chr6-38809439-38810596
Mkrn1 chr6-38832713-38833174
Kdm7a chr6-38847619-38848746
Slc37a3 chr6-38847619-38848746
Adck2 chr6-38847619-38848746
Hipk2 chr6-39007029-39007527
Hipk2 chr6-39400238-39400626
Hipk2 chr6-39430661-39430996
Hipk2 chr6-39538246-39538493
Hipk2 chr6-39567423-39568079
Hipk2 chr6-39606697-39607185
Hipk2 chr6-39782378-39782998
Ndufb2 chr6-38899873-38900431
Ndufb2 chr6-38900577-38901469
Slc37a3 chr6-38910719-38911736
Braf chr6-38910719-38911736
Adck2 chr6-38929568-38929956
Ndufb2 chr6-38929568-38929956
Parp12 chr6-38938486-38939002
Kdm7a chr6-38938486-38939002
Parp12 chr6-38949890-38950107
Parp12 chr6-38973853-38974270
Ndufb2 chr6-38974892-38975192
Mkrn1 chr6-39006292-39006580
Parp12 chr6-39057268-39058654
Braf chr6-39057268-39058654
Parp12 chr6-39129532-39129973
Parp12 chr6-39217928-39218357
Parp12 chr6-39283739-39284273
Parp12 chr6-39311579-39312156
Parp12 chr6-39419477-39420848
Parp12 chr6-39462536-39463983
Parp12 chr6-39538246-39538493
Parp12 chr6-39848737-39849164
Mkrn1 chr6-39129532-39129973
Ndufb2 chr6-39204965-39207439
Kdm7a chr6-39266297-39266557
Kdm7a chr6-39311579-39312156
Kdm7a chr6-39319032-39319262
Kdm7a chr6-39556811-39558034
Mkrn1 chr6-39230611-39231072
Slc37a3 chr6-39240976-39242497
Adck2 chr6-39256186-39259567
Braf chr6-39274368-39275846
Slc37a3 chr6-39285911-39286930
Mkrn1 chr6-39285911-39286930
Mkrn1 chr6-39287614-39288142
Braf chr6-39287614-39288142
Braf chr6-39311579-39312156
Adck2 chr6-39316011-39316788
Mkrn1 chr6-39319032-39319262
Mrps33 chr6-39341749-39342147
Braf chr6-39343735-39344337
Agk chr6-39349043-39349334
Ndufb2 chr6-39372122-39373115
Braf chr6-39372122-39373115
Agk chr6-39377159-39377799
Rab19 chr6-40324502-40325874
Braf chr6-39415856-39416107
Mkrn1 chr6-39430661-39430996
Mkrn1 chr6-39848737-39849164
Ndufb2 chr6-39447812-39448104
Braf chr6-39450913-39451370
Mrps33 chr6-39469317-39469823
Ndufb2 chr6-39526743-39528048
Mrps33 chr6-39538246-39538493
Agk chr6-39552076-39552324
Adck2 chr6-40439683-40440096
Ndufb2 chr6-39606697-39607185
Ndufb2 chr6-40393140-40393551
Ssbp1 chr6-39592015-39593268
Braf chr6-40324502-40325874
Braf chr6-40423490-40424117
Braf chr6-40465694-40466037
Braf chr6-40618017-40618223
Ssbp1 chr6-39780788-39782010
E330009J07Rik chr6-39810210-39811298
Mrps33 chr6-40432922-40433342
E330009J07Rik chr6-40235731-40236411
Ssbp1 chr6-40324502-40325874
Agk chr6-40454284-40454864
Agk chr6-40576336-40576619
Agk chr6-40688916-40689579
Agk chr6-41194404-41195289
E330009J07Rik chr6-40465694-40466037
E330009J07Rik chr6-40890610-40892053
E330009J07Rik chr6-41057430-41057673
E330009J07Rik chr6-41176939-41177553
E330009J07Rik chr6-41215507-41216651
E330009J07Rik chr6-41253146-41253645
Ssbp1 chr6-40618017-40618223
Ssbp1 chr6-41120281-41120801
Ssbp1 chr6-41178069-41179193
Ssbp1 chr6-41187848-41188352
Ssbp1 chr6-41201881-41202707
Casp2 chr6-41553283-41553658
Casp2 chr6-41566847-41567276
Clcn1 chr6-41581067-41581717
Casp2 chr6-42309866-42310361
Casp2 chr6-42342995-42344766
Casp2 chr6-42348816-42351070
Casp2 chr6-42424496-42424821
Casp2 chr6-42692204-42692437
Clcn1 chr6-42397090-42397645
Zyx chr6-42380136-42380982
Zfp212 chr6-47314051-47315193
Cul1 chr6-47560822-47561895
Cul1 chr6-47588205-47588526
Cul1 chr6-47814188-47814412
Cul1 chr6-48047224-48049117
Zfp777 chr6-47465326-47465697
Zfp212 chr6-47488004-47488246
Zfp746 chr6-47488004-47488246
Sspo chr6-47532466-47532838
Krba1 chr6-47560822-47561895
Zfp467 chr6-47560822-47561895
Sspo chr6-47560822-47561895
Sspo chr6-47580753-47580985
Krba1 chr6-47593670-47595772
Ezh2 chr6-48083606-48083927
Zfp746 chr6-47790786-47791012
Zfp467 chr6-47790786-47791012
Zfp775 chr6-47790786-47791012
Zfp746 chr6-47812555-47813992
Pdia4 chr6-48394964-48396425
Pdia4 chr6-48601292-48602990
Pdia4 chr6-48669497-48669964
Pdia4 chr6-48686893-48687679
Gimap7 chr6-47814188-47814412
Zfp212 chr6-47829846-47830850
Zfp775 chr6-47829846-47830850
Zfp398 chr6-47876980-47878602
Zfp398 chr6-48015588-48016561
Zfp398 chr6-48539063-48540052
Zfp398 chr6-48686295-48686523
Zfp398 chr6-48771811-48772419
Krba1 chr6-47835134-47836755
Sspo chr6-47840936-47841336
Zfp282 chr6-48645267-48646534
Zfp282 chr6-48664383-48665198
Zfp282 chr6-48723409-48723951
Zfp282 chr6-48762258-48762716
Zfp282 chr6-48851730-48852523
Gimap1 chr6-47876980-47878602
Tmem176b chr6-47876980-47878602
Tmem176a chr6-47876980-47878602
Zfp746 chr6-47888629-47889229
Zfp212 chr6-47911477-47912204
Zfp467 chr6-47911477-47912204
Repin1 chr6-47911477-47912204
Zfp212 chr6-48358524-48359425
Zfp212 chr6-48503909-48505183
Zfp212 chr6-48626755-48627452
Zfp212 chr6-48642763-48643047
Zfp212 chr6-48664383-48665198
Zfp212 chr6-48675687-48676645
Zfp212 chr6-48680391-48680749
Zfp212 chr6-48689335-48689648
Zfp212 chr6-48707476-48708748
Zfp212 chr6-48768359-48769296
Zfp212 chr6-48801610-48802735
Gimap5 chr6-47919664-47921781
Krba1 chr6-47942454-47943972
Zfp956 chr6-47978832-47979437
Zfp956 chr6-48396581-48396844
Zfp956 chr6-48443519-48445989
Zfp956 chr6-48669497-48669964
Zfp956 chr6-48685041-48685506
Zfp956 chr6-48737034-48737321
Zfp956 chr6-48803255-48803896
Zfp956 chr6-48832421-48832821
Gimap7 chr6-47952613-47954330
Zfp746 chr6-47961195-47961577
Sspo chr6-47961195-47961577
Gimap8 chr6-47961195-47961577
Tmem176a chr6-47961195-47961577
Zfp746 chr6-47974547-47974977
Sspo chr6-47974547-47974977
Gimap9 chr6-47974547-47974977
Sspo chr6-48047224-48049117
Gimap1 chr6-48047224-48049117
Zfp777 chr6-48073067-48074415
Zfp777 chr6-48083606-48083927
Zfp777 chr6-48581467-48582487
Zfp777 chr6-48700022-48701074
Zfp777 chr6-48762258-48762716
Zfp777 chr6-48959190-48959421
Zfp777 chr6-49011205-49011419
Gimap1 chr6-48083606-48083927
Gimap5 chr6-48083606-48083927
Gimap3 chr6-48083606-48083927
Zfp746 chr6-48396581-48396844
Zfp746 chr6-48443519-48445989
Zfp746 chr6-48472769-48473877
Zfp746 chr6-48539063-48540052
Zfp746 chr6-48553961-48555828
Zfp746 chr6-48705930-48706545
Zfp746 chr6-48784641-48785470
Zfp746 chr6-48954988-48955439
Zfp746 chr6-48959190-48959421
Gimap9 chr6-48177828-48178789
Krba1 chr6-48626755-48627452
Krba1 chr6-48707476-48708748
Krba1 chr6-48738798-48739384
Krba1 chr6-49057097-49058008
Gimap1 chr6-48396581-48396844
Sspo chr6-48443519-48445989
Malsu1 chr6-48443519-48445989
Zfp467 chr6-48686893-48687679
Zfp467 chr6-48840344-48841640
Zfp467 chr6-49050676-49051089
Sspo chr6-48510036-48510991
Sspo chr6-48859908-48860736
Sspo chr6-48911966-48912590
Sspo chr6-49073245-49074767
Tra2a chr6-48472769-48473877
Malsu1 chr6-48487497-48488526
Zfp775 chr6-48503909-48505183
Lrrc61 chr6-48510036-48510991
Repin1 chr6-48510036-48510991
Gimap9 chr6-48529098-48529582
Gimap3 chr6-48529098-48529582
Lrrc61 chr6-48546019-48546773
Gimap8 chr6-48546019-48546773
Lrrc61 chr6-48801610-48802735
Lrrc61 chr6-48817578-48818385
Lrrc61 chr6-49039513-49040037
Lrrc61 chr6-49073245-49074767
Lrrc61 chr6-49233270-49233704
Lrrc61 chr6-49368404-49368851
Tmem176a chr6-48578937-48579683
Zfp775 chr6-48581467-48582487
Repin1 chr6-48832421-48832821
Repin1 chr6-48859908-48860736
Repin1 chr6-49176060-49176320
Zfp775 chr6-48593118-48594686
Malsu1 chr6-48601292-48602990
Zfp775 chr6-48830327-48830656
Zfp775 chr6-49057097-49058008
Gimap8 chr6-48626755-48627452
Gimap4 chr6-48626755-48627452
Gimap6 chr6-48626755-48627452
Gimap3 chr6-48626755-48627452
Tmem176a chr6-48626755-48627452
Ccdc126 chr6-48626755-48627452
Gimap4 chr6-48628737-48629983
Gimap6 chr6-48628737-48629983
Gimap3 chr6-48628737-48629983
Tmem176b chr6-48628737-48629983
Gimap4 chr6-48646802-48647540
Gimap8 chr6-48663002-48663407
Gimap8 chr6-48675687-48676645
Gimap8 chr6-48681639-48681957
Gimap8 chr6-48685041-48685506
Gimap8 chr6-48686295-48686523
Gimap8 chr6-48707476-48708748
Gimap8 chr6-48737034-48737321
Gimap8 chr6-48738798-48739384
Gimap8 chr6-48801610-48802735
Gimap8 chr6-48803255-48803896
Gimap8 chr6-49051620-49052775
Gimap8 chr6-49128056-49128597
Gimap8 chr6-49208272-49209255
Gimap4 chr6-48656573-48657166
Gimap3 chr6-48656573-48657166
Tra2a chr6-48656573-48657166
Gimap4 chr6-48663002-48663407
Gimap6 chr6-48663002-48663407
Gimap1 chr6-48663002-48663407
Gimap3 chr6-48664383-48665198
Gimap1 chr6-48666836-48667036
Gimap6 chr6-48669497-48669964
Gimap4 chr6-48673185-48673494
Gimap3 chr6-48673185-48673494
Tra2a chr6-48673185-48673494
Gimap9 chr6-48851730-48852523
Gimap9 chr6-49011205-49011419
Gimap9 chr6-49057097-49058008
Gimap9 chr6-49068411-49068707
Gimap9 chr6-49128056-49128597
Gimap9 chr6-49217432-49218329
Gimap9 chr6-49233270-49233704
Gimap9 chr6-49240337-49241691
Gimap5 chr6-48675687-48676645
Tmem176a chr6-48680391-48680749
Ccdc126 chr6-48680391-48680749
Gimap4 chr6-48723409-48723951
Gimap4 chr6-48784641-48785470
Gimap4 chr6-49051620-49052775
Gimap4 chr6-49226685-49227487
Gimap6 chr6-48685041-48685506
Gimap6 chr6-48686295-48686523
Gimap1 chr6-48686295-48686523
Gimap3 chr6-48686295-48686523
Gimap6 chr6-48692945-48693221
Tra2a chr6-48692945-48693221
Malsu1 chr6-48698954-48699214
Tra2a chr6-48705930-48706545
Gimap6 chr6-48737034-48737321
Gimap6 chr6-48741257-48741507
Gimap6 chr6-48803255-48803896
Gimap6 chr6-49051620-49052775
Gimap6 chr6-49214607-49215749
Gimap6 chr6-49269018-49269559
Gimap5 chr6-48717556-48718871
Gimap7 chr6-48851730-48852523
Gimap7 chr6-49036140-49037273
Gimap7 chr6-49068411-49068707
Gimap7 chr6-49128056-49128597
Gimap7 chr6-49129787-49130015
Gimap7 chr6-49398041-49398699
Gimap1 chr6-48723409-48723951
Gimap3 chr6-48723409-48723951
Gimap3 chr6-48725369-48725935
Tmem176b chr6-48725369-48725935
Tmem176a chr6-48732546-48733538
Gimap1 chr6-49016985-49017627
Gimap1 chr6-49068411-49068707
Gimap1 chr6-49213597-49214455
Gimap1 chr6-49366746-49368136
Gimap5 chr6-49214607-49215749
Gimap5 chr6-49226685-49227487
Gimap3 chr6-49241877-49242417
Tmem176b chr6-48846587-48847232
Tmem176b chr6-48911966-48912590
Tmem176b chr6-49247156-49247569
Tmem176b chr6-49586251-49587118
Tmem176b chr6-49656396-49657188
Tmem176a chr6-49007836-49008579
Malsu1 chr6-48911966-48912590
Malsu1 chr6-48954988-48955439
Ccdc126 chr6-49036140-49037273
Malsu1 chr6-49577677-49578615
Malsu1 chr6-49701053-49701849
Tra2a chr6-49214607-49215749
Ccdc126 chr6-49214607-49215749
Tra2a chr6-49226685-49227487
Mpp6 chr6-49257903-49258139
Tra2a chr6-49368404-49368851
Tra2a chr6-49518869-49519367
Tra2a chr6-49701053-49701849
Tra2a chr6-50145886-50146667
Ccdc126 chr6-50145886-50146667
Ccdc126 chr6-50281317-50282188
Cycs chr6-49929771-49930768
Cycs chr6-50008869-50009906
Osbpl3 chr6-50109187-50110992
Mpp6 chr6-50222868-50223235
Mpp6 chr6-50244954-50245589
Mpp6 chr6-50252413-50253199
Mpp6 chr6-50390222-50390676
Mpp6 chr6-50393644-50394772
Mpp6 chr6-50565438-50567181
Cycs chr6-50381114-50382404
Osbpl3 chr6-50571496-50572093
Osbpl3 chr6-50595925-50597382
Osbpl3 chr6-50937071-50937445
Osbpl3 chr6-50998468-50998733
Osbpl3 chr6-51280169-51280555
Osbpl3 chr6-51381200-51381736
Cycs chr6-50545126-50546278
Cbx3 chr6-50545126-50546278
Cycs chr6-50552926-50553688
Hnrnpa2b1 chr6-50552926-50553688
Nfe2l3 chr6-50560523-50561111
Cycs chr6-51167930-51168319
Cycs chr6-51206594-51207832
Cycs chr6-51508834-51510420
Hnrnpa2b1 chr6-50806235-50807059
Nfe2l3 chr6-50937071-50937445
Hnrnpa2b1 chr6-50998468-50998733
Hnrnpa2b1 chr6-51129023-51130009
Cbx3 chr6-51129023-51130009
Snx10 chr6-51129023-51130009
Nfe2l3 chr6-51167930-51168319
Nfe2l3 chr6-51168692-51169070
Cbx3 chr6-51170893-51171212
Cbx3 chr6-51178077-51178874
Hnrnpa2b1 chr6-51206594-51207832
Cbx3 chr6-51287301-51288498
Snx10 chr6-51379512-51380159
Nfe2l3 chr6-51567327-51567641
Nfe2l3 chr6-51585883-51586345
Nfe2l3 chr6-52150058-52150841
Nfe2l3 chr6-52157596-52159022
Nfe2l3 chr6-52229640-52230299
Hnrnpa2b1 chr6-51575570-51575876
Hnrnpa2b1 chr6-51875812-51876202
Hnrnpa2b1 chr6-52115265-52116923
Hnrnpa2b1 chr6-52190701-52192455
Hnrnpa2b1 chr6-52273534-52274340
Cbx3 chr6-51556631-51556830
Cbx3 chr6-51580102-51580709
Cbx3 chr6-51612162-51613109
Cbx3 chr6-52008022-52008230
Cbx3 chr6-52273534-52274340
Snx10 chr6-52011606-52013240
Snx10 chr6-52204384-52204716
Snx10 chr6-52233665-52234737
Snx10 chr6-52290864-52291655
Snx10 chr6-52486625-52486950
Skap2 chr6-51575570-51575876
Hibadh chr6-51767765-51768324
Skap2 chr6-52115265-52116923
Skap2 chr6-52672566-52673016
Skap2 chr6-52838608-52839066
Skap2 chr6-52842055-52843006
Tax1bp1 chr6-52035873-52036424
Tax1bp1 chr6-52111872-52112190
Hibadh chr6-52115265-52116923
Tax1bp1 chr6-52115265-52116923
Jazf1 chr6-52150058-52150841
Hoxa3 chr6-52270057-52270798
Hoxa3 chr6-52987215-52987802
Jazf1 chr6-52290864-52291655
Hibadh chr6-52473528-52474268
Tax1bp1 chr6-52473528-52474268
Hibadh chr6-52648806-52649144
Hibadh chr6-52775990-52776196
Hibadh chr6-52957571-52958111
Hibadh chr6-52973378-52973582
Hibadh chr6-52987215-52987802
Tax1bp1 chr6-52648806-52649144
Creb5 chr6-52672566-52673016
Tax1bp1 chr6-52969604-52970046
Creb5 chr6-52838608-52839066
Jazf1 chr6-53099950-53100202
Jazf1 chr6-53584411-53585066
Jazf1 chr6-53592114-53592636
Jazf1 chr6-53709491-53710019
Jazf1 chr6-53817829-53818526
Creb5 chr6-53099950-53100202
Creb5 chr6-53294460-53295015
Chn2 chr6-53455493-53455751
Creb5 chr6-53713109-53713484
Plekha8 chr6-53637764-53638133
Mturn chr6-53794475-53794908
Chn2 chr6-54702815-54703300
Chn2 chr6-54765710-54766031
Chn2 chr6-54925479-54926451
Chn2 chr6-54937202-54937442
Mturn chr6-54039178-54040809
Plekha8 chr6-54056622-54057386
Ggct chr6-54068892-54069716
Nod1 chr6-54070780-54071091
Znrf2 chr6-54100228-54100565
Mturn chr6-54118949-54119431
Nod1 chr6-54118949-54119431
Znrf2 chr6-54162511-54163277
Nod1 chr6-54228610-54229259
Ggct chr6-54459854-54461087
Nod1 chr6-54494595-54495428
Mturn chr6-54530273-54530518
Znrf2 chr6-54592776-54593430
Plekha8 chr6-55108388-55108684
Plekha8 chr6-55117516-55118076
Plekha8 chr6-55379726-55380000
Ggct chr6-54629425-54630117
Mturn chr6-54744893-54745197
Mturn chr6-54971883-54973184
Mturn chr6-55379726-55380000
Mturn chr6-55383946-55384277
Gars chr6-54702815-54703300
Znrf2 chr6-54715477-54716294
Ggct chr6-54719399-54719859
Gars chr6-54737067-54738135
Gars chr6-54744893-54745197
Ggct chr6-54752964-54753455
Gars chr6-54759130-54760828
Znrf2 chr6-54765710-54766031
Gars chr6-54766308-54766983
Znrf2 chr6-54937202-54937442
Znrf2 chr6-54971883-54973184
Ggct chr6-54827119-54827729
Ggct chr6-54833282-54833682
Ggct chr6-54836758-54837052
Nod1 chr6-54849128-54850087
Ggct chr6-54849128-54850087
Gars chr6-54902574-54902885
Ggct chr6-54962917-54963119
Gars chr6-54971883-54973184
Nod1 chr6-55117516-55118076
Gars chr6-54974504-54974965
Ggct chr6-55058925-55059218
Ggct chr6-55330352-55330624
Pde1c chr6-56568197-56569308
Pde1c chr6-56714255-56715672
Pde1c chr6-56879397-56879953
Pde1c chr6-56923308-56924567
Herc6 chr6-56690950-56691609
Ppm1k chr6-56703643-56704984
Lsm5 chr6-56796355-56798414
Lsm5 chr6-57702335-57703921
Kbtbd2 chr6-56908716-56909284
Kbtbd2 chr6-57534390-57536506
Kbtbd2 chr6-57580614-57581909
Fkbp9 chr6-56908716-56909284
Fkbp9 chr6-57582236-57582716
Fkbp9 chr6-57765042-57765765
Fkbp9 chr6-57795714-57797375
Ppm1k chr6-56831679-56832850
Nt5c3 chr6-57531516-57531924
Nt5c3 chr6-57824115-57825513
Ppm1k chr6-57765042-57765765
Ppm1k chr6-57768957-57769427
Ppm1k chr6-57811995-57812672
Vopp1 chr6-57580614-57581909
Lancl2 chr6-57859036-57860009
Vopp1 chr6-57743824-57744234
Tigd2 chr6-58622650-58623248
Tigd2 chr6-58639869-58641027
Herc3 chr6-59249466-59249988
Tigd2 chr6-59425789-59426782
Gprin3 chr6-59498119-59498389
Ccser1 chr6-61300687-61301286
Smarcad1 chr6-65997984-65998712
Hpgds chr6-65078785-65079463
Tnip3 chr6-65114900-65115222
Prdm5 chr6-65140323-65141232
Hpgds chr6-65573026-65573828
Prdm5 chr6-65509941-65510864
Mad2l1 chr6-65590090-65590444
Tnip3 chr6-65661818-65662552
Tnip3 chr6-66224027-66225104
Tnip3 chr6-66263294-66263830
Mad2l1 chr6-65596453-65596723
Ndnf chr6-65603653-65603961
Ndnf chr6-65615528-65615966
A430010J10Rik chr6-66312257-66313377
Gadd45a chr6-66412650-66413364
Mad2l1 chr6-66848563-66849344
Mad2l1 chr6-67055647-67056803
Mad2l1 chr6-67168099-67168605
Gadd45a chr6-66848563-66849344
Gng12 chr6-67101983-67102484
Gng12 chr6-67266022-67268224
Gng12 chr6-67347620-67348510
Il12rb2 chr6-66895713-66897444
Il12rb2 chr6-66953941-66954527
A430010J10Rik chr6-66962137-66963015
Il12rb2 chr6-66971606-66973557
Gadd45a chr6-67295993-67296476
Il12rb2 chr6-67069096-67070195
A430010J10Rik chr6-67169997-67170857
A430010J10Rik chr6-67339293-67340119
Serbp1 chr6-67399312-67400198
Serbp1 chr6-67424674-67425217
Serbp1 chr6-68256723-68257040
Il12rb2 chr6-67424674-67425217
Il23r chr6-67812474-67812782
Rpia chr6-70709118-70709937
Reep1 chr6-70713163-70713442
Eif2ak3 chr6-70714075-70714698
Kdm3a chr6-70714075-70714698
Chmp3 chr6-70725532-70726054
Chmp3 chr6-70730842-70731110
Rmnd5a chr6-70743638-70744303
Smyd1 chr6-70752195-70752769
Krcc1 chr6-70762390-70763132
Rmnd5a chr6-70768467-70769106
Chmp3 chr6-70768467-70769106
Rpia chr6-70797483-70798387
Rpia chr6-70843416-70845178
Rpia chr6-71143178-71144568
Rpia chr6-71376721-71376992
Rpia chr6-71381123-71381375
Rnf103 chr6-70797483-70798387
Krcc1 chr6-70804426-70806442
Eif2ak3 chr6-70815499-70815811
Eif2ak3 chr6-70830450-70831706
Thnsl2 chr6-70830450-70831706
Eif2ak3 chr6-70837375-70837630
Eif2ak3 chr6-71345510-71345820
Eif2ak3 chr6-71353563-71353974
Eif2ak3 chr6-71373233-71373579
Thnsl2 chr6-70855307-70856175
Reep1 chr6-70862571-70863042
Rmnd5a chr6-70874116-70874337
Mrpl35 chr6-70874116-70874337
Immt chr6-70878113-70878317
Krcc1 chr6-70880589-70881237
Rnf103 chr6-70955837-70957350
Chmp3 chr6-71012409-71013502
Rnf103 chr6-71047766-71048891
Rnf103 chr6-71050723-71050971
Ptcd3 chr6-71050723-71050971
Polr1a chr6-71143178-71144568
Thnsl2 chr6-71415231-71415694
Thnsl2 chr6-71492685-71494923
Thnsl2 chr6-71602152-71602474
Thnsl2 chr6-71822910-71824303
Thnsl2 chr6-72096312-72096574
Ptcd3 chr6-71149427-71149901
Polr1a chr6-71154662-71155590
Chmp3 chr6-71166560-71167467
Ptcd3 chr6-71166560-71167467
Rmnd5a chr6-71233958-71234206
Rnf103 chr6-71233958-71234206
Krcc1 chr6-71243329-71243575
Krcc1 chr6-71295352-71295587
Krcc1 chr6-71369035-71369896
Krcc1 chr6-71446107-71446632
Krcc1 chr6-71865117-71865374
Rmnd5a chr6-71279402-71279882
Polr1a chr6-71295352-71295587
Cd8b1 chr6-71308288-71308548
Rnf103 chr6-71308288-71308548
Ptcd3 chr6-71308288-71308548
Polr1a chr6-71313370-71313841
Smyd1 chr6-71678622-71679177
Smyd1 chr6-71769876-71770352
Smyd1 chr6-71865117-71865374
Smyd1 chr6-71930010-71930421
Smyd1 chr6-72260932-72261610
Kdm3a chr6-71321765-71323058
Ptcd3 chr6-71321765-71323058
Cd8b1 chr6-71500342-71501077
Cd8b1 chr6-71868625-71869119
Cd8b1 chr6-71979547-71981743
Rmnd5a chr6-71330978-71331284
Immt chr6-71330978-71331284
Polr1a chr6-71330978-71331284
Polr1a chr6-71333053-71333309
Polr1a chr6-71341209-71341583
Ptcd3 chr6-71342828-71343349
Reep1 chr6-71357399-71357911
Polr1a chr6-71357399-71357911
0610030E20Rik chr6-71360351-71360632
Polr1a chr6-71369035-71369896
Usp39 chr6-71373233-71373579
Rmnd5a chr6-71376721-71376992
Rmnd5a chr6-71381123-71381375
Rmnd5a chr6-71381583-71382200
Chmp3 chr6-71381583-71382200
Polr1a chr6-71381583-71382200
Usp39 chr6-71387196-71387940
Mrpl35 chr6-71398723-71399528
Vamp5 chr6-71398723-71399528
St3gal5 chr6-71415231-71415694
Vamp5 chr6-71415231-71415694
Vamp8 chr6-71415231-71415694
Ptcd3 chr6-71429416-71429737
Rmnd5a chr6-71877954-71878692
Rmnd5a chr6-71920368-71921106
Rmnd5a chr6-71962010-71963319
Rmnd5a chr6-72161828-72162548
Rmnd5a chr6-72164373-72165239
Rmnd5a chr6-72260932-72261610
Rmnd5a chr6-72379413-72380819
Rmnd5a chr6-72409475-72409843
Vamp8 chr6-71451225-71451437
Rnf103 chr6-71458196-71458546
Chmp3 chr6-71458196-71458546
0610030E20Rik chr6-71458196-71458546
Vamp5 chr6-71458196-71458546
Rnf103 chr6-71822910-71824303
Rnf103 chr6-71979547-71981743
Rnf103 chr6-72260932-72261610
Rnf103 chr6-72344523-72345432
Rnf103 chr6-72388949-72389216
Rnf103 chr6-72473347-72474082
Chmp3 chr6-71500342-71501077
Immt chr6-71500342-71501077
Chmp3 chr6-71673047-71673467
Chmp3 chr6-71769876-71770352
Chmp3 chr6-71868625-71869119
Chmp3 chr6-72025521-72025749
Chmp3 chr6-72164373-72165239
Chmp3 chr6-72185724-72186358
Chmp3 chr6-72236898-72237309
Reep1 chr6-71543320-71544784
Mrpl35 chr6-71543320-71544784
Usp39 chr6-71543320-71544784
0610030E20Rik chr6-71543320-71544784
Kdm3a chr6-71595797-71596011
Mat2a chr6-71595797-71596011
Kdm3a chr6-71707236-71708366
Kdm3a chr6-71865117-71865374
Kdm3a chr6-72161828-72162548
Kdm3a chr6-72283556-72284332
Kdm3a chr6-72389445-72391222
Kdm3a chr6-72427857-72428519
Kdm3a chr6-72473347-72474082
Kdm3a chr6-72596943-72598846
Elmod3 chr6-71638206-71639036
Gm20536 chr6-71678622-71679177
Reep1 chr6-72236898-72237309
Usp39 chr6-71723580-71723925
Vamp8 chr6-71723580-71723925
Mat2a chr6-71723580-71723925
Capg chr6-71723580-71723925
0610030E20Rik chr6-71735699-71736475
Ptcd3 chr6-71756488-71758083
Ggcx chr6-71756488-71758083
Gm20536 chr6-71756488-71758083
Ptcd3 chr6-71769876-71770352
Ggcx chr6-71769876-71770352
Gm20536 chr6-71769876-71770352
Vamp5 chr6-71822910-71824303
Ggcx chr6-71822910-71824303
Mrpl35 chr6-71868625-71869119
Mrpl35 chr6-72096820-72098275
Mrpl35 chr6-72346882-72347966
Mrpl35 chr6-72413559-72414647
Mrpl35 chr6-72535041-72535668
Mrpl35 chr6-72543901-72545073
Mrpl35 chr6-72550562-72551100
Immt chr6-72346882-72347966
Immt chr6-72413559-72414647
Immt chr6-72543901-72545073
Immt chr6-72623633-72624534
Immt chr6-72634035-72634783
Immt chr6-72797667-72798083
Polr1a chr6-71868625-71869119
Elmod3 chr6-71868625-71869119
Ptcd3 chr6-71877954-71878692
Tcf7l1 chr6-71877954-71878692
Ptcd3 chr6-72216390-72217345
Ptcd3 chr6-72236898-72237309
Ptcd3 chr6-72389445-72391222
Ptcd3 chr6-72438315-72440493
Ptcd3 chr6-72724890-72725106
Ptcd3 chr6-72881037-72881994
Polr1a chr6-72369449-72369838
Polr1a chr6-72409475-72409843
Polr1a chr6-72831206-72831649
Polr1a chr6-72898568-72900670
Vamp8 chr6-71920368-71921106
Kcmf1 chr6-71920368-71921106
Rnf181 chr6-71927804-71928214
Elmod3 chr6-71927804-71928214
Elmod3 chr6-71930010-71930421
St3gal5 chr6-71962010-71963319
Usp39 chr6-71963552-71963899
Tmsb10 chr6-71963552-71963899
Ggcx chr6-71979547-71981743
0610030E20Rik chr6-71989600-71989823
Tgoln1 chr6-71989600-71989823
Mat2a chr6-72025521-72025749
Rnf181 chr6-72037538-72037902
Vamp8 chr6-72037538-72037902
Kcmf1 chr6-72037538-72037902
Vamp8 chr6-72050584-72052168
Retsat chr6-72050584-72052168
Tmsb10 chr6-72050584-72052168
Ggcx chr6-72090969-72091447
Tcf7l1 chr6-72096312-72096574
0610030E20Rik chr6-72096820-72098275
Tgoln1 chr6-72096820-72098275
Kcmf1 chr6-72096820-72098275
St3gal5 chr6-72374805-72375476
St3gal5 chr6-72512076-72513189
St3gal5 chr6-72659795-72660359
Usp39 chr6-72113233-72113660
0610030E20Rik chr6-72113233-72113660
Elmod3 chr6-72113233-72113660
Gm20536 chr6-72113233-72113660
Rnf181 chr6-72139500-72141051
Vamp8 chr6-72161828-72162548
Ggcx chr6-72161828-72162548
Mat2a chr6-72164373-72165239
Rnf181 chr6-72185724-72186358
Elmod3 chr6-72185724-72186358
Elmod3 chr6-72189789-72191039
Tcf7l1 chr6-72189789-72191039
Mat2a chr6-72216390-72217345
Mat2a chr6-72227891-72228102
Gm20536 chr6-72227891-72228102
Gm20536 chr6-72234029-72235644
0610030E20Rik chr6-72236898-72237309
Dnah6 chr6-72236898-72237309
Mat2a chr6-72260932-72261610
Rnf181 chr6-72283556-72284332
Tmsb10 chr6-72283556-72284332
Usp39 chr6-72306429-72307132
Tgoln1 chr6-72318926-72319325
Elmod3 chr6-72344523-72345432
Suclg1 chr6-72344523-72345432
Usp39 chr6-72550562-72551100
Usp39 chr6-72647102-72647699
Usp39 chr6-72988238-72988742
0610030E20Rik chr6-72512076-72513189
0610030E20Rik chr6-72881037-72881994
0610030E20Rik chr6-72971093-72971799
0610030E20Rik chr6-72998721-72999098
Vamp5 chr6-72354716-72355922
Vamp8 chr6-72361706-72362983
Capg chr6-72361706-72362983
Rnf181 chr6-72538230-72539118
Rnf181 chr6-72868675-72869008
Rnf181 chr6-72898568-72900670
Rnf181 chr6-73239835-73240493
Retsat chr6-72374805-72375476
Vamp5 chr6-72413559-72414647
Vamp5 chr6-72533922-72534410
Vamp5 chr6-72647102-72647699
Vamp5 chr6-72659795-72660359
Vamp5 chr6-73069556-73069844
Vamp5 chr6-73220586-73222415
Vamp5 chr6-73239835-73240493
Mat2a chr6-72388949-72389216
Vamp8 chr6-72413559-72414647
Vamp8 chr6-72427857-72428519
Vamp8 chr6-72512076-72513189
Vamp8 chr6-72797667-72798083
Vamp8 chr6-72828931-72829130
Vamp8 chr6-72940304-72940994
Vamp8 chr6-72992873-72994082
Vamp8 chr6-73220586-73222415
Vamp8 chr6-73239835-73240493
Tgoln1 chr6-72401513-72402215
Suclg1 chr6-72406904-72407548
Tgoln1 chr6-72410540-72410904
Ggcx chr6-72657723-72658294
Ggcx chr6-72851513-72852089
Ggcx chr6-72981414-72982462
Ggcx chr6-73009807-73010433
Ggcx chr6-73153487-73154192
Mat2a chr6-72644486-72644848
Mat2a chr6-72657723-72658294
Mat2a chr6-72957538-72958808
Mat2a chr6-73038806-73039847
Mat2a chr6-73232937-73233639
Mat2a chr6-73367494-73367953
Retsat chr6-72512076-72513189
Gm20536 chr6-72533922-72534410
Capg chr6-72692470-72692794
Capg chr6-73239835-73240493
Kcmf1 chr6-72543901-72545073
Dnah6 chr6-72550562-72551100
Tgoln1 chr6-72588096-72588666
Elmod3 chr6-72954522-72955210
Elmod3 chr6-73181796-73182612
Elmod3 chr6-73220586-73222415
Retsat chr6-72788044-72789774
Retsat chr6-73009807-73010433
Retsat chr6-73239835-73240493
Gm20536 chr6-72647102-72647699
Gm20536 chr6-72998721-72999098
Gm20536 chr6-73314498-73315571
Gm20536 chr6-73367494-73367953
Tgoln1 chr6-72971093-72971799
Tgoln1 chr6-73153487-73154192
Tgoln1 chr6-73239835-73240493
Dnah6 chr6-72634035-72634783
Tmsb10 chr6-72666827-72667291
Tcf7l1 chr6-72797667-72798083
Tcf7l1 chr6-72828931-72829130
Tmsb10 chr6-72869369-72869751
Dnah6 chr6-72914257-72914604
Tmsb10 chr6-73209706-73211224
Suclg1 chr6-72990118-72990499
Suclg1 chr6-73153487-73154192
Gcfc2 chr6-81589494-81589693
Mrpl19 chr6-82763908-82764505
Mrpl19 chr6-82913161-82914282
Mrpl19 chr6-82919670-82919880
Eva1a chr6-82763908-82764505
Eva1a chr6-82797287-82797779
Eva1a chr6-82821559-82822261
Eva1a chr6-82996427-82997327
Eva1a chr6-83009823-83010383
Eva1a chr6-83032437-83033858
Eva1a chr6-83038214-83039071
M1ap chr6-82651983-82653394
Dok1 chr6-82702376-82703061
Pole4 chr6-82749834-82750325
Pole4 chr6-82797287-82797779
Pole4 chr6-82863270-82863927
Pole4 chr6-82940590-82941180
Pole4 chr6-83071061-83071532
Pole4 chr6-83162875-83163103
Pole4 chr6-83392286-83392842
Pole4 chr6-83421539-83421963
Pole4 chr6-83455126-83457312
Mrpl53 chr6-82739886-82740792
Mrpl53 chr6-82744414-82744874
Dctn1 chr6-82744414-82744874
Stambp chr6-82744414-82744874
Sema4f chr6-82749834-82750325
M1ap chr6-82749834-82750325
Loxl3 chr6-82749834-82750325
Mrpl53 chr6-82749834-82750325
Wbp1 chr6-82749834-82750325
Stambp chr6-82753078-82753869
Sema4f chr6-82763908-82764505
Ino80b chr6-82763908-82764505
Stambp chr6-82763908-82764505
Cd207 chr6-82763908-82764505
Mogs chr6-82771959-82772250
Wbp1 chr6-82772984-82774928
Hk2 chr6-82780955-82781292
Hk2 chr6-82844290-82844683
Hk2 chr6-82902538-82902955
Hk2 chr6-83100944-83102601
Hk2 chr6-83267675-83269154
Hk2 chr6-83427994-83429088
Hk2 chr6-83536452-83536938
Hk2 chr6-83571466-83573028
Hk2 chr6-83690152-83690559
Hk2 chr6-83737955-83738350
Loxl3 chr6-82780955-82781292
Htra2 chr6-82780955-82781292
Tex261 chr6-82780955-82781292
Sema4f chr6-82797287-82797779
Stambp chr6-82797287-82797779
Mob1a chr6-82844290-82844683
Dguok chr6-82871523-82872913
Sema4f chr6-82881450-82882053
Tet3 chr6-82881450-82882053
Sema4f chr6-82902538-82902955
M1ap chr6-82902538-82902955
Bola3 chr6-82902538-82902955
Dguok chr6-82902538-82902955
Dguok chr6-82909294-82909860
Ccdc142 chr6-82915887-82916150
Bola3 chr6-82919670-82919880
Tex261 chr6-82919670-82919880
Tet3 chr6-82939106-82939986
Cd207 chr6-82939106-82939986
Sema4f chr6-83044783-83045070
Sema4f chr6-83119482-83119750
Sema4f chr6-83155478-83156679
Sema4f chr6-83221999-83222665
Sema4f chr6-83325329-83326960
Sema4f chr6-83689340-83689995
Sema4f chr6-83778900-83779349
Tet3 chr6-82940590-82941180
M1ap chr6-83120879-83122331
M1ap chr6-83135671-83136067
M1ap chr6-83159431-83159766
M1ap chr6-83381425-83382176
M1ap chr6-83421539-83421963
M1ap chr6-83482404-83482777
M1ap chr6-83490107-83490941
M1ap chr6-83778900-83779349
M1ap chr6-83830775-83832203
M1ap chr6-83866518-83868478
Mogs chr6-82956316-82957651
Loxl3 chr6-82969373-82969870
Cd207 chr6-82969373-82969870
Aup1 chr6-82970644-82971360
Htra2 chr6-82970644-82971360
Mthfd2 chr6-82970644-82971360
Stambp chr6-82994163-82994712
Aup1 chr6-82996427-82997327
Wbp1 chr6-82996427-82997327
Dok1 chr6-83004901-83005196
Mthfd2 chr6-83004901-83005196
Ino80b chr6-83008482-83008906
Nagk chr6-83008482-83008906
Ccdc142 chr6-83009823-83010383
Mrpl53 chr6-83009823-83010383
Cd207 chr6-83013438-83013899
Loxl3 chr6-83017158-83017357
Loxl3 chr6-83027271-83027556
Stambp chr6-83027271-83027556
Aup1 chr6-83027802-83028045
Htra2 chr6-83027802-83028045
Mthfd2 chr6-83027802-83028045
Cd207 chr6-83032437-83033858
Dok1 chr6-83044783-83045070
Dok1 chr6-83053393-83055440
Dok1 chr6-83702120-83702884
Loxl3 chr6-83077544-83079027
Loxl3 chr6-83086136-83088531
Loxl3 chr6-83155478-83156679
Loxl3 chr6-83690152-83690559
Loxl3 chr6-83737955-83738350
Aup1 chr6-83038214-83039071
Nagk chr6-83038214-83039071
Aup1 chr6-83311742-83313041
Aup1 chr6-83536452-83536938
Aup1 chr6-83693624-83694177
Aup1 chr6-83737955-83738350
Cd207 chr6-83071061-83071532
Ccdc142 chr6-83135671-83136067
Ccdc142 chr6-83311742-83313041
Ccdc142 chr6-83440370-83442034
Ccdc142 chr6-83710449-83711879
Mrpl53 chr6-83100944-83102601
Tet3 chr6-83107408-83109779
Mrpl53 chr6-83120879-83122331
Mrpl53 chr6-83124641-83125334
Mrpl53 chr6-83185719-83186667
Mrpl53 chr6-83440370-83442034
Mrpl53 chr6-83504684-83505114
Mrpl53 chr6-83715301-83715554
Mogs chr6-83214943-83215649
Mogs chr6-83660376-83661258
Mogs chr6-84093548-84093764
Tet3 chr6-83119482-83119750
Dguok chr6-83119482-83119750
Wbp1 chr6-83356344-83356951
Wbp1 chr6-83536452-83536938
Wbp1 chr6-83673248-83673784
Wbp1 chr6-84008276-84009081
Ino80b chr6-83267675-83269154
Ino80b chr6-83311742-83313041
Ino80b chr6-83422880-83423099
Ino80b chr6-83500518-83500727
Ino80b chr6-83681596-83681820
Ino80b chr6-83749994-83750637
Mthfd2 chr6-83136485-83138377
Stambp chr6-83161723-83162729
Dguok chr6-83162875-83163103
Paip2b chr6-83162875-83163103
Paip2b chr6-83165107-83166603
Dctn1 chr6-83416064-83416690
Dctn1 chr6-83526718-83527456
Dctn1 chr6-83866518-83868478
Cd207 chr6-83221999-83222665
Tet3 chr6-83264607-83264814
Cd207 chr6-83267675-83269154
Bola3 chr6-83273510-83274120
Mthfd2 chr6-83437089-83437578
Mthfd2 chr6-83477843-83479079
Mthfd2 chr6-83660376-83661258
Mthfd2 chr6-83757919-83758581
Mthfd2 chr6-83794226-83795845
Mthfd2 chr6-83927300-83927753
Mthfd2 chr6-84094910-84096222
Mob1a chr6-83416064-83416690
Mob1a chr6-83660376-83661258
Mob1a chr6-83749994-83750637
Mob1a chr6-83786359-83786780
Mob1a chr6-83927300-83927753
Stambp chr6-83325329-83326960
Tex261 chr6-83325329-83326960
Bola3 chr6-83427994-83429088
Bola3 chr6-83927300-83927753
Stambp chr6-83381425-83382176
Dguok chr6-83412902-83413241
Dguok chr6-83422880-83423099
Tex261 chr6-83422880-83423099
Dguok chr6-83427994-83429088
Tex261 chr6-83440370-83442034
Tet3 chr6-83581901-83583221
Tet3 chr6-83702120-83702884
Tet3 chr6-83703041-83703926
Tet3 chr6-83761625-83762038
Tet3 chr6-83786359-83786780
Paip2b chr6-83482404-83482777
Tex261 chr6-83504684-83505114
Dguok chr6-83660376-83661258
Dguok chr6-83730966-83731469
Dguok chr6-83913768-83915163
Paip2b chr6-83512013-83513024
Stambp chr6-83536452-83536938
Stambp chr6-83689340-83689995
Stambp chr6-83710449-83711879
Stambp chr6-83830775-83832203
Stambp chr6-83927300-83927753
Stambp chr6-84061192-84061667
Cd207 chr6-83598067-83599391
Nagk chr6-83598067-83599391
Paip2b chr6-83652055-83652499
Tex261 chr6-83673248-83673784
Cd207 chr6-83690152-83690559
Cd207 chr6-83693624-83694177
Cd207 chr6-83710449-83711879
Cd207 chr6-83715301-83715554
Cd207 chr6-83830775-83832203
Cd207 chr6-84061192-84061667
Paip2b chr6-83689340-83689995
Tex261 chr6-83710449-83711879
Paip2b chr6-83749994-83750637
Paip2b chr6-83757919-83758581
Paip2b chr6-83761625-83762038
Tex261 chr6-84008276-84009081
Paip2b chr6-83786359-83786780
Nagk chr6-84583199-84583743
Paip2b chr6-84616314-84617595
Cct7 chr6-84587233-84588013
Pradc1 chr6-84589674-84590589
Pradc1 chr6-84916164-84916672
Sfxn5 chr6-85037476-85038042
Rab11fip5 chr6-85068289-85069885
Exoc6b chr6-85136886-85138047
Exoc6b chr6-85215678-85216169
Exoc6b chr6-85338974-85339603
Exoc6b chr6-85373662-85375281
Exoc6b chr6-85469726-85470433
Exoc6b chr6-85914833-85916580
Exoc6b chr6-85935743-85935942
Exoc6b chr6-86003402-86003863
Dusp11 chr6-85074942-85075323
Spr chr6-85159110-85159386
Spr chr6-85159922-85160707
Spr chr6-85397106-85397492
Spr chr6-85433931-85434135
Spr chr6-85978647-85979005
Pradc1 chr6-85144403-85144818
Dusp11 chr6-85147274-85147966
Cct7 chr6-85332310-85334127
Sfxn5 chr6-85450624-85452562
Pradc1 chr6-85338974-85339603
Dusp11 chr6-85338974-85339603
Tprkb chr6-85356734-85357545
Pradc1 chr6-85373662-85375281
Tprkb chr6-85373662-85375281
Rab11fip5 chr6-85450624-85452562
Rab11fip5 chr6-86290362-86290582
Tprkb chr6-85380194-85381639
Dusp11 chr6-85391642-85392161
Tia1 chr6-85431447-85432514
Smyd5 chr6-85511298-85511971
Smyd5 chr6-86003402-86003863
Smyd5 chr6-86126885-86127437
Smyd5 chr6-86194926-86195885
Smyd5 chr6-86197084-86197397
Smyd5 chr6-86400919-86401379
Alms1 chr6-85433931-85434135
Cct7 chr6-85469726-85470433
Pradc1 chr6-85914833-85916580
Pradc1 chr6-86020699-86021275
Pradc1 chr6-86383232-86383727
Alms1 chr6-85960673-85962146
Alms1 chr6-86496971-86498085
Alms1 chr6-86584402-86585651
C87436 chr6-85586896-85588325
Tia1 chr6-85904199-85905974
Pcbp1 chr6-85914833-85916580
Tprkb chr6-86391184-86391605
Tprkb chr6-86609321-86609576
Tprkb chr6-86654436-86654806
Tprkb chr6-86694194-86694854
Dusp11 chr6-85938602-85938983
1600020E01Rik chr6-85938602-85938983
Dusp11 chr6-86403507-86404819
Dusp11 chr6-86420508-86420825
Dusp11 chr6-86486941-86488297
Dusp11 chr6-86584402-86585651
Dusp11 chr6-86777332-86778232
Pcbp1 chr6-86020699-86021275
Snrnp27 chr6-86125724-86126031
Snrpg chr6-86126885-86127437
Tia1 chr6-86128501-86128754
Snrnp27 chr6-86128501-86128754
Tia1 chr6-86290362-86290582
Mxd1 chr6-86356659-86357645
Gfpt1 chr6-86356659-86357645
Fam136a chr6-86823713-86824086
Fam136a chr6-86871782-86872111
Fam136a chr6-87147320-87147591
Snrpg chr6-86598860-86600738
Snrpg chr6-86863825-86864783
Snrpg chr6-87049565-87050014
Pcbp1 chr6-86383232-86383727
1600020E01Rik chr6-86391184-86391605
Pcbp1 chr6-86391184-86391605
Pcyox1 chr6-86556413-86557047
Pcyox1 chr6-86754331-86755058
Pcyox1 chr6-86956188-86956520
Pcyox1 chr6-87042032-87043443
Pcyox1 chr6-87068052-87068534
Pcyox1 chr6-87183180-87183472
Pcyox1 chr6-87243430-87244458
Pcyox1 chr6-87281809-87282065
1600020E01Rik chr6-86400919-86401379
Gmcl1 chr6-86400919-86401379
Tia1 chr6-86494872-86495099
Tia1 chr6-86556413-86557047
Tia1 chr6-86754331-86755058
Tia1 chr6-86784662-86785158
Tia1 chr6-86820609-86820996
Tia1 chr6-86848440-86849954
Tia1 chr6-87028667-87029114
Tia1 chr6-87130684-87130943
Tia1 chr6-87255354-87256086
1600020E01Rik chr6-86405191-86405424
Gmcl1 chr6-86420508-86420825
C87436 chr6-86494872-86495099
C87436 chr6-86545058-86545574
C87436 chr6-86607229-86608061
C87436 chr6-86609321-86609576
C87436 chr6-86816552-86816879
C87436 chr6-86909287-86909655
1600020E01Rik chr6-86449532-86450010
Anxa4 chr6-86449532-86450010
Pcbp1 chr6-86486941-86488297
Nfu1 chr6-86486941-86488297
Gmcl1 chr6-86496971-86498085
1600020E01Rik chr6-86592904-86594245
1600020E01Rik chr6-86668487-86669828
1600020E01Rik chr6-86816552-86816879
1600020E01Rik chr6-87042032-87043443
1600020E01Rik chr6-87101094-87102262
1600020E01Rik chr6-87384003-87384711
Antxr1 chr6-86525191-86527412
Pcbp1 chr6-86547447-86548400
Pcbp1 chr6-86556413-86557047
Pcbp1 chr6-86557252-86557510
Pcbp1 chr6-87028667-87029114
Pcbp1 chr6-87037767-87038605
Pcbp1 chr6-87255354-87256086
Pcbp1 chr6-87335103-87336161
Pcbp1 chr6-87394649-87395061
Mxd1 chr6-86527996-86528228
Gfpt1 chr6-86527996-86528228
Anxa4 chr6-86533804-86534476
Gmcl1 chr6-86547447-86548400
Anxa4 chr6-86557252-86557510
Nfu1 chr6-86615387-86615709
Anxa4 chr6-86654436-86654806
Mxd1 chr6-87010608-87010862
Mxd1 chr6-87189755-87190559
Mxd1 chr6-87494323-87494679
Mxd1 chr6-87590054-87591127
Snrnp27 chr6-86829836-86830090
Snrnp27 chr6-86909851-86910241
Snrnp27 chr6-87002220-87003097
Snrnp27 chr6-87068052-87068534
Snrnp27 chr6-87243430-87244458
Snrnp27 chr6-87393866-87394132
Snrnp27 chr6-87451056-87451312
Snrnp27 chr6-87523589-87524670
Gmcl1 chr6-86909851-86910241
Gmcl1 chr6-86921626-86922173
Gmcl1 chr6-87002220-87003097
Gmcl1 chr6-87010608-87010862
Gmcl1 chr6-87040715-87041423
Gmcl1 chr6-87074921-87075628
Gmcl1 chr6-87518608-87518889
Gmcl1 chr6-87614648-87615190
Anxa4 chr6-86816552-86816879
Anxa4 chr6-87061530-87062159
Anxa4 chr6-87436639-87437188
Anxa4 chr6-87713882-87714456
Anxa4 chr6-87770368-87771014
Anxa4 chr6-87779275-87779654
Arhgap25 chr6-86813053-86813592
Aak1 chr6-86823713-86824086
Aak1 chr6-87129275-87130377
Aak1 chr6-87130684-87130943
Aak1 chr6-87384003-87384711
Cnbp chr6-86871782-86872111
Arhgap25 chr6-86909287-86909655
Arhgap25 chr6-86909851-86910241
Isy1 chr6-86909851-86910241
Hmces chr6-86919642-86920137
Nfu1 chr6-87183180-87183472
Nfu1 chr6-87243430-87244458
Nfu1 chr6-87394649-87395061
Nfu1 chr6-87513151-87513988
Copg1 chr6-87010608-87010862
Rab43 chr6-87028667-87029114
Copg1 chr6-87037767-87038605
Rab43 chr6-87040715-87041423
Copg1 chr6-87040715-87041423
Hmces chr6-87042032-87043443
Gfpt1 chr6-87129275-87130377
Gfpt1 chr6-87393866-87394132
Gfpt1 chr6-87436639-87437188
Gfpt1 chr6-87546768-87548194
Gfpt1 chr6-87913279-87914806
Gfpt1 chr6-88008771-88008980
Cnbp chr6-87051853-87052447
Cnbp chr6-87061530-87062159
Copg1 chr6-87068920-87069510
Copg1 chr6-87074921-87075628
Isy1 chr6-87101094-87102262
Cnbp chr6-87101094-87102262
Antxr1 chr6-87130684-87130943
Aplf chr6-87130684-87130943
Aplf chr6-87145862-87146488
Rab43 chr6-87145862-87146488
Rab43 chr6-87147320-87147591
Rab7 chr6-87147320-87147591
Cnbp chr6-87189755-87190559
Rpn1 chr6-87243430-87244458
Rab43 chr6-87255354-87256086
Cnbp chr6-87255354-87256086
Aplf chr6-87281809-87282065
Arhgap25 chr6-87335103-87336161
Cnbp chr6-87335103-87336161
Antxr1 chr6-87465987-87466724
Antxr1 chr6-87582267-87582866
Antxr1 chr6-87596839-87597656
Antxr1 chr6-87671387-87673011
Antxr1 chr6-87837273-87837617
Antxr1 chr6-87906468-87906957
Antxr1 chr6-87915760-87916458
Antxr1 chr6-88008771-88008980
Antxr1 chr6-88105581-88107133
Cnbp chr6-87384003-87384711
Copg1 chr6-87384003-87384711
Rpn1 chr6-87385865-87386567
Cnbp chr6-87394649-87395061
Rab43 chr6-87436639-87437188
Eefsec chr6-87451056-87451312
Aplf chr6-87487709-87488495
Cnbp chr6-87494323-87494679
Rpn1 chr6-87494323-87494679
Isy1 chr6-87496120-87496431
Cnbp chr6-87496120-87496431
Hmces chr6-87501762-87502020
Aplf chr6-87510945-87511310
Eefsec chr6-87513151-87513988
Arhgap25 chr6-87879065-87879325
Arhgap25 chr6-87913279-87914806
Arhgap25 chr6-88123286-88124211
Rab7 chr6-87534823-87535486
Cnbp chr6-87535780-87535979
Isy1 chr6-87540900-87542414
Rab7 chr6-87546768-87548194
Rab43 chr6-87590054-87591127
Rab7 chr6-87590054-87591127
Rab7 chr6-87596839-87597656
Rab43 chr6-87614648-87615190
Rab43 chr6-87619960-87620477
Aplf chr6-87724787-87726202
Aplf chr6-87741944-87742361
Aplf chr6-87770368-87771014
Aplf chr6-87906468-87906957
Aplf chr6-87915760-87916458
Aplf chr6-88008771-88008980
Aplf chr6-88242493-88242941
Aplf chr6-88378499-88379339
Rab43 chr6-87713882-87714456
Cnbp chr6-87722438-87723233
Hmces chr6-87724787-87726202
Eefsec chr6-87730608-87731628
Eefsec chr6-87741944-87742361
Ruvbl1 chr6-87750109-87750699
Sec61a1 chr6-87750109-87750699
Sec61a1 chr6-87770368-87771014
Isy1 chr6-87810486-87812581
Rab43 chr6-87868811-87869402
Rab43 chr6-87913279-87914806
Rab43 chr6-88442406-88443113
Rab43 chr6-88723871-88725337
Rab43 chr6-88756559-88757407
Rab7 chr6-87835925-87836239
Isy1 chr6-87913279-87914806
Isy1 chr6-87921024-87921601
Isy1 chr6-87997603-87998352
Isy1 chr6-88197243-88197519
Isy1 chr6-88486542-88487342
Copg1 chr6-87849775-87851637
Eefsec chr6-87849775-87851637
Cnbp chr6-87906468-87906957
Cnbp chr6-87980278-87982292
Cnbp chr6-88008771-88008980
Cnbp chr6-88486542-88487342
Cnbp chr6-88677400-88677609
Cnbp chr6-88757866-88758327
Cnbp chr6-88831321-88831781
Rab7 chr6-87868811-87869402
Abtb1 chr6-87868811-87869402
Copg1 chr6-88008771-88008980
Copg1 chr6-88060603-88060921
Copg1 chr6-88189294-88190139
Copg1 chr6-88242493-88242941
Copg1 chr6-88782052-88783473
Eefsec chr6-87887198-87888444
Ruvbl1 chr6-87906468-87906957
Abtb1 chr6-87906468-87906957
Tpra1 chr6-87906468-87906957
Hmces chr6-88412362-88413167
Hmces chr6-88517789-88519387
Hmces chr6-88677400-88677609
Hmces chr6-88714163-88714800
Tpra1 chr6-87915760-87916458
Ruvbl1 chr6-87921024-87921601
Eefsec chr6-87980278-87982292
Mcm2 chr6-87980278-87982292
Rab7 chr6-87992803-87993008
Mcm2 chr6-87992803-87993008
Tpra1 chr6-88008771-88008980
Abtb1 chr6-88009355-88009573
Tpra1 chr6-88009355-88009573
Tpra1 chr6-88011163-88011386
Sec61a1 chr6-88034204-88034446
Rab7 chr6-88065075-88065415
Rab7 chr6-88522468-88522987
Rab7 chr6-88769497-88770270
Rab7 chr6-88832697-88833720
Rpn1 chr6-88060603-88060921
Rpn1 chr6-88197243-88197519
Rpn1 chr6-88714163-88714800
Rpn1 chr6-88717620-88718697
Rpn1 chr6-88723871-88725337
Rpn1 chr6-88812757-88813237
Rpn1 chr6-88827693-88828275
Rpn1 chr6-88927412-88928018
Rpn1 chr6-88939102-88939994
Rpn1 chr6-88959959-88960172
Rpn1 chr6-89042348-89043300
Ruvbl1 chr6-88100614-88101013
Ruvbl1 chr6-88112835-88113611
Mcm2 chr6-88112835-88113611
Eefsec chr6-88136081-88136504
4933427D06Rik chr6-88198340-88198896
Tpra1 chr6-88379727-88380169
Eefsec chr6-88522468-88522987
Eefsec chr6-88770433-88770661
Eefsec chr6-88831321-88831781
Eefsec chr6-88855148-88855987
Eefsec chr6-88873926-88875257
Eefsec chr6-88893289-88893836
Eefsec chr6-88924487-88925175
Ruvbl1 chr6-88717620-88718697
Ruvbl1 chr6-89064945-89065294
Ruvbl1 chr6-89448864-89449107
Sec61a1 chr6-88486542-88487342
Mgll chr6-88517789-88519387
Sec61a1 chr6-88723871-88725337
Sec61a1 chr6-88848716-88849590
Sec61a1 chr6-88873926-88875257
Sec61a1 chr6-88937956-88938766
Sec61a1 chr6-89256924-89257189
Sec61a1 chr6-89265232-89265695
Sec61a1 chr6-89272101-89272635
Tpra1 chr6-88717620-88718697
Mgll chr6-88841279-88843395
Mgll chr6-89008494-89009162
Mgll chr6-89060109-89060347
Mgll chr6-89296324-89296717
Mgll chr6-89299709-89300181
Mgll chr6-89552975-89553778
Mgll chr6-89638923-89639350
Mgll chr6-89659428-89660014
Txnrd3 chr6-88769497-88770270
Mcm2 chr6-88770433-88770661
4933427D06Rik chr6-88782052-88783473
Abtb1 chr6-88784973-88785214
Gm1965 chr6-88812757-88813237
Chchd6 chr6-88827693-88828275
Txnrd3 chr6-88832697-88833720
Abtb1 chr6-89060109-89060347
Abtb1 chr6-89455416-89455875
Abtb1 chr6-89659428-89660014
Gm1965 chr6-88860675-88861337
Mcm2 chr6-88873926-88875257
Tpra1 chr6-88893289-88893836
Chchd6 chr6-88893289-88893836
Plxna1 chr6-88898144-88898999
Txnrd3 chr6-88898144-88898999
Mcm2 chr6-89064945-89065294
Mcm2 chr6-89421042-89422992
Mcm2 chr6-89638923-89639350
Tpra1 chr6-88927412-88928018
Tpra1 chr6-89258114-89258497
Tpra1 chr6-89336298-89336838
Tpra1 chr6-89354658-89355061
4933427D06Rik chr6-88939102-88939994
4933427D06Rik chr6-89680023-89680546
Plxna1 chr6-88956809-88957075
Chchd6 chr6-89008494-89009162
Gm1965 chr6-89042348-89043300
Gm1965 chr6-89256924-89257189
Gm1965 chr6-89258114-89258497
Gm1965 chr6-89336298-89336838
Gm1965 chr6-89354658-89355061
Gm1965 chr6-89413243-89413918
Plxna1 chr6-89265232-89265695
Txnrd3 chr6-89296324-89296717
Plxna1 chr6-89643274-89644994
Plxna1 chr6-89679120-89679864
Txnrd3 chr6-89413243-89413918
Chchd6 chr6-89643274-89644994
Chchd6 chr6-90575089-90575868
Txnrd3 chr6-89627957-89628382
Txnrd3 chr6-89638923-89639350
Txnrd3 chr6-90630409-90630791
Zxdc chr6-89679120-89679864
Zxdc chr6-90537788-90538320
Zxdc chr6-90575089-90575868
Zxdc chr6-90764061-90765416
Zxdc chr6-91123148-91123992
Zxdc chr6-91279371-91279826
Chchd4 chr6-90575089-90575868
Xpc chr6-90606392-90607523
Xpc chr6-90627316-90627889
Nup210 chr6-90630409-90630791
Chchd4 chr6-90713155-90713370
Lsm3 chr6-90728196-90729031
Lsm3 chr6-90736156-90737787
Nup210 chr6-90745428-90745674
1810044D09Rik chr6-90749474-90749763
Lsm3 chr6-90749474-90749763
1810044D09Rik chr6-90781914-90782938
Slc6a6 chr6-90781914-90782938
Nup210 chr6-90797065-90797481
Chchd4 chr6-90809585-90810459
Iqsec1 chr6-90987560-90989404
Iqsec1 chr6-91108205-91108527
Iqsec1 chr6-91156274-91157276
Iqsec1 chr6-91277511-91277898
Iqsec1 chr6-91509020-91509664
Iqsec1 chr6-91510286-91510513
Iqsec1 chr6-91575611-91576403
Iqsec1 chr6-91616668-91618005
Iqsec1 chr6-91678513-91679516
Chchd4 chr6-90818653-90819502
Chchd4 chr6-90825069-90825424
Lsm3 chr6-90987560-90989404
Tmem43 chr6-91054273-91054553
Slc6a6 chr6-91054273-91054553
Fgd5 chr6-91059497-91060078
4930590J08Rik chr6-91085184-91086393
1810044D09Rik chr6-91104734-91105081
Slc6a6 chr6-91104734-91105081
4930590J08Rik chr6-91105563-91105875
Tmem43 chr6-91114791-91115166
Nup210 chr6-91410848-91412042
Nup210 chr6-91414897-91415217
Nup210 chr6-91693349-91693734
Nup210 chr6-91705383-91706515
Nup210 chr6-91712059-91712301
Nup210 chr6-91712545-91713185
Nup210 chr6-91864364-91866046
Lsm3 chr6-91123148-91123992
4930590J08Rik chr6-91124453-91125271
Chchd4 chr6-91128816-91129319
Grip2 chr6-91139434-91140242
4930590J08Rik chr6-91153281-91154065
Slc6a6 chr6-91156274-91157276
4930590J08Rik chr6-91164885-91165611
Chchd4 chr6-91186231-91186860
Lsm3 chr6-91186231-91186860
Xpc chr6-91259268-91260132
Nr2c2 chr6-91259268-91260132
Slc6a6 chr6-91279371-91279826
Ccdc174 chr6-91279371-91279826
Nr2c2 chr6-91279371-91279826
1810044D09Rik chr6-91280879-91281522
Xpc chr6-91286462-91286988
4930590J08Rik chr6-91286462-91286988
Ccdc174 chr6-91414897-91415217
Fgd5 chr6-91414897-91415217
Nr2c2 chr6-91414897-91415217
Chchd4 chr6-91864364-91866046
Chchd4 chr6-91971798-91972865
Tmem43 chr6-91505879-91506763
Tmem43 chr6-91901205-91902158
Mrps25 chr6-91510286-91510513
Xpc chr6-91575611-91576403
Xpc chr6-91683001-91685254
Xpc chr6-91971798-91972865
Lsm3 chr6-91992329-91992895
Lsm3 chr6-92066885-92067697
Lsm3 chr6-92219520-92219778
Slc6a6 chr6-91839471-91839922
Nr2c2 chr6-91693349-91693734
4930590J08Rik chr6-91698679-91699331
4930590J08Rik chr6-91707379-91707799
Nr2c2 chr6-91712059-91712301
Grip2 chr6-91754260-91754474
Mrps25 chr6-91776470-91777004
Grip2 chr6-92100796-92101211
Grip2 chr6-92182977-92184532
Fgd5 chr6-91839471-91839922
4930590J08Rik chr6-91852405-91852908
Mrps25 chr6-91852405-91852908
Mrps25 chr6-91877304-91878780
Ccdc174 chr6-91901205-91902158
Ccdc174 chr6-92024621-92024936
Ccdc174 chr6-92100796-92101211
Ccdc174 chr6-92219520-92219778
Fgd5 chr6-91901205-91902158
Nr2c2 chr6-91901205-91902158
Fgd5 chr6-91971798-91972865
Nr2c2 chr6-91971798-91972865
Nr2c2 chr6-92024621-92024936
Lrig1 chr6-94199225-94199461
Magi1 chr6-94543541-94544249
Magi1 chr6-94636838-94637576
Slc25a26 chr6-94672266-94672805
Slc25a26 chr6-94986003-94986678
Kbtbd8 chr6-94636838-94637576
Kbtbd8 chr6-94689983-94690582
Lrig1 chr6-94760328-94761410
Lrig1 chr6-95555113-95555342
Kbtbd8 chr6-95621675-95622144
Uba3 chr6-97006432-97007029
Frmd4b chr6-97006432-97007029
Frmd4b chr6-97104305-97104514
Uba3 chr6-97106635-97107195
Eogt chr6-97229148-97229692
Eogt chr6-97275786-97276065
Eogt chr6-97317514-97318366
Eogt chr6-97457867-97458360
Eogt chr6-97759342-97759628
Frmd4b chr6-97149760-97150048
Tmf1 chr6-97277755-97278646
Tmf1 chr6-97321922-97322644
Tmf1 chr6-97419894-97420432
Tmf1 chr6-97479215-97479620
Uba3 chr6-97181208-97181455
Uba3 chr6-97277755-97278646
Uba3 chr6-97300326-97301338
Uba3 chr6-97416817-97417295
Uba3 chr6-97472479-97474434
Uba3 chr6-97481943-97482171
Uba3 chr6-97523008-97523496
Arl6ip5 chr6-97293245-97294793
Arl6ip5 chr6-97320991-97321720
Arl6ip5 chr6-97352321-97353389
Arl6ip5 chr6-97419894-97420432
Arl6ip5 chr6-97441449-97441781
Arl6ip5 chr6-97530758-97531387
Frmd4b chr6-97263475-97264255
Mitf chr6-97321922-97322644
Mitf chr6-97430181-97430617
Mitf chr6-97463447-97464775
Mitf chr6-97500965-97501318
Frmd4b chr6-97511740-97511964
Frmd4b chr6-97520464-97520887
Frmd4b chr6-97857717-97858053
Frmd4b chr6-98113359-98114168
Mitf chr6-98632184-98633170
Foxp1 chr6-98842679-98843850
Eif4e3 chr6-98992422-98993554
Foxp1 chr6-99013124-99013840
Eif4e3 chr6-99013124-99013840
Foxp1 chr6-99023675-99023884
Eif4e3 chr6-99097083-99097422
Eif4e3 chr6-99191720-99191919
Foxp1 chr6-99255644-99255871
Foxp1 chr6-99256761-99256985
Foxp1 chr6-99258348-99258652
Eif4e3 chr6-99269983-99270260
Eif4e3 chr6-99283034-99284641
Eif4e3 chr6-99285014-99285354
Foxp1 chr6-99300217-99300484
Rybp chr6-99309059-99310167
Rybp chr6-99319460-99319729
Foxp1 chr6-99340288-99340502
Eif4e3 chr6-99342453-99342686
Rybp chr6-99342453-99342686
Eif4e3 chr6-99364621-99365321
Eif4e3 chr6-99380041-99380511
Eif4e3 chr6-99401280-99402184
Rybp chr6-99402411-99402662
Foxp1 chr6-99403565-99404278
Eif4e3 chr6-99418595-99418982
Eif4e3 chr6-99426765-99427153
Foxp1 chr6-99427382-99427627
Rybp chr6-99441050-99441619
Eif4e3 chr6-99484923-99486679
Foxp1 chr6-99543757-99544244
Foxp1 chr6-99631507-99631819
Foxp1 chr6-99803915-99804768
Foxp1 chr6-100157237-100157568
Foxp1 chr6-100255287-100255837
Foxp1 chr6-100363700-100363947
Foxp1 chr6-100410081-100410589
Rybp chr6-99542659-99543046
Rybp chr6-99660435-99660720
Eif4e3 chr6-99782891-99783289
Eif4e3 chr6-100286309-100288487
Eif4e3 chr6-100297622-100298119
Eif4e3 chr6-100435306-100435505
Rybp chr6-99670645-99671136
Rybp chr6-99800856-99801438
Ppp4r2 chr6-99909605-99910400
Shq1 chr6-100084020-100084387
Ppp4r2 chr6-100109967-100110396
Ppp4r2 chr6-100143410-100144006
Rybp chr6-100380518-100380860
Rybp chr6-100791866-100792380
Gxylt2 chr6-100313991-100314756
Ppp4r2 chr6-100363700-100363947
Gxylt2 chr6-100370856-100371121
Ppp4r2 chr6-100410081-100410589
Shq1 chr6-100438181-100439459
Gxylt2 chr6-100670121-100671613
Gxylt2 chr6-100840136-100840897
Gxylt2 chr6-100875542-100876207
Gxylt2 chr6-100882987-100883573
Ppp4r2 chr6-100824142-100825106
Trnt1 chr6-106799204-106800330
Bhlhe40 chr6-108055983-108056202
Edem1 chr6-108164772-108165255
Edem1 chr6-108167518-108167743
Edem1 chr6-108169501-108169946
Sumf1 chr6-108251497-108251738
Sumf1 chr6-108340397-108341409
Sumf1 chr6-108735994-108736546
Sumf1 chr6-108922200-108923105
Itpr1 chr6-108517543-108517931
Itpr1 chr6-108710743-108710946
Bhlhe40 chr6-108221732-108222307
Edem1 chr6-108232026-108232559
Arl8b chr6-108327673-108327942
Arl8b chr6-108426378-108427211
Arl8b chr6-108448019-108448784
Edem1 chr6-108457187-108457904
Bhlhe40 chr6-108488271-108488613
Bhlhe40 chr6-108501275-108501764
Bhlhe40 chr6-108503459-108504284
Bhlhe40 chr6-108517543-108517931
Arl8b chr6-108517543-108517931
Edem1 chr6-108517543-108517931
Arl8b chr6-108552787-108554128
Edem1 chr6-108552787-108554128
Edem1 chr6-108569454-108569794
Bhlhe40 chr6-108630439-108631499
Bhlhe40 chr6-108710743-108710946
Bhlhe40 chr6-108875427-108876781
Edem1 chr6-108661300-108661762
Edem1 chr6-108665472-108665917
Arl8b chr6-108680086-108680607
Edem1 chr6-108694827-108696476
Arl8b chr6-108702650-108702973
Arl8b chr6-108718795-108719426
Arl8b chr6-108721663-108721890
Arl8b chr6-108778388-108778675
Arl8b chr6-108835662-108836738
Arl8b chr6-108860943-108861521
Edem1 chr6-108860943-108861521
Edem1 chr6-108922200-108923105
Rad18 chr6-112197485-112197803
Srgap3 chr6-112197485-112197803
Emc3 chr6-112546847-112547633
Jagn1 chr6-112647404-112647840
Rad18 chr6-112728812-112729270
Rad18 chr6-113089280-113089702
Rad18 chr6-113166696-113167223
Rad18 chr6-113281753-113282922
Rad18 chr6-113379306-113379524
Srgap3 chr6-112700399-112700718
Brpf1 chr6-112700399-112700718
Brpf1 chr6-112717053-112717519
Tada3 chr6-112728812-112729270
Jagn1 chr6-112728812-112729270
Mtmr14 chr6-112738831-112739970
Cpne9 chr6-112751950-112752291
Jagn1 chr6-112751950-112752291
Tatdn2 chr6-112760520-112760883
Ogg1 chr6-112796649-112796886
Emc3 chr6-112796649-112796886
Cpne9 chr6-112836643-112837120
Tada3 chr6-112836643-112837120
Jagn1 chr6-112836643-112837120
Setd5 chr6-112852225-112852912
Emc3 chr6-112852225-112852912
Rpusd3 chr6-112861158-112862381
Mtmr14 chr6-112885574-112885960
Emc3 chr6-112885574-112885960
Jagn1 chr6-112889302-112889898
Thumpd3 chr6-112899572-112899994
Irak2 chr6-112899572-112899994
Ttll3 chr6-112945025-112945462
Irak2 chr6-112945025-112945462
Mtmr14 chr6-112946637-112947471
Srgap3 chr6-113001767-113002016
Srgap3 chr6-113141390-113142133
Srgap3 chr6-113330556-113330896
Srgap3 chr6-113457857-113458975
Srgap3 chr6-113679658-113680306
Thumpd3 chr6-112948395-112948959
Setd5 chr6-112953862-112954285
Jagn1 chr6-113001767-113002016
Creld1 chr6-113001767-113002016
Thumpd3 chr6-113201350-113201832
Thumpd3 chr6-113418422-113419918
Thumpd3 chr6-113427231-113427655
Thumpd3 chr6-113442006-113443433
Thumpd3 chr6-113679658-113680306
Thumpd3 chr6-113748094-113749629
Camk1 chr6-113045305-113047737
Brk1 chr6-113045305-113047737
Setd5 chr6-113194577-113195858
Setd5 chr6-113251990-113252289
Setd5 chr6-113677353-113677640
Atp2b2 chr6-113089280-113089702
Brpf1 chr6-113097705-113097979
Ogg1 chr6-113099635-113100178
Irak2 chr6-113099635-113100178
Ogg1 chr6-113103595-113104079
Brpf1 chr6-113141390-113142133
Mtmr14 chr6-113170573-113170981
Tada3 chr6-113170573-113170981
Mtmr14 chr6-113172442-113173107
Ogg1 chr6-113172442-113173107
Creld1 chr6-113172442-113173107
Fancd2 chr6-113193625-113194378
Emc3 chr6-113194577-113195858
Vhl chr6-113194577-113195858
Sec13 chr6-113194577-113195858
Atp2b2 chr6-113194577-113195858
Camk1 chr6-113201350-113201832
Mtmr14 chr6-113225782-113226219
Vhl chr6-113225782-113226219
Irak2 chr6-113225782-113226219
Tatdn2 chr6-113225782-113226219
Arpc4 chr6-113226423-113227004
Irak2 chr6-113226423-113227004
Tatdn2 chr6-113226423-113227004
Mtmr14 chr6-113457857-113458975
Mtmr14 chr6-113508670-113509453
Mtmr14 chr6-113604013-113605503
Mtmr14 chr6-113650068-113650400
Mtmr14 chr6-113673030-113673229
Mtmr14 chr6-113679658-113680306
Mtmr14 chr6-113690534-113691302
Mtmr14 chr6-113739860-113741080
Ogg1 chr6-113237109-113238838
Arpc4 chr6-113237109-113238838
Vhl chr6-113237109-113238838
Irak2 chr6-113237109-113238838
Jagn1 chr6-113251990-113252289
Brpf1 chr6-113261356-113261875
Cpne9 chr6-113330556-113330896
Cpne9 chr6-113442006-113443433
Cpne9 chr6-113662704-113663427
Cpne9 chr6-113677353-113677640
Fancd2 chr6-113281753-113282922
Tada3 chr6-113301982-113302591
Brpf1 chr6-113468682-113470091
Brpf1 chr6-113487022-113487434
Brpf1 chr6-113637866-113638990
Brpf1 chr6-113650068-113650400
Brpf1 chr6-113662704-113663427
Brpf1 chr6-113891238-113891553
Tada3 chr6-113326106-113327505
Ogg1 chr6-113376932-113378646
Ogg1 chr6-113418422-113419918
Ogg1 chr6-113427231-113427655
Ogg1 chr6-113468682-113470091
Ogg1 chr6-113662704-113663427
Ogg1 chr6-113673030-113673229
Ogg1 chr6-113680942-113681683
Camk1 chr6-113623487-113624929
Camk1 chr6-113675288-113675547
Camk1 chr6-113680942-113681683
Sec13 chr6-113361178-113361749
Sec13 chr6-113376932-113378646
Tada3 chr6-113586785-113587031
Tada3 chr6-113625479-113625683
Tada3 chr6-113822288-113822692
Tada3 chr6-114044290-114044517
Tada3 chr6-114045006-114045277
Arpc4 chr6-113392184-113393062
Arpc4 chr6-113673030-113673229
Arpc4 chr6-113677353-113677640
Arpc4 chr6-113852222-113852647
Arpc4 chr6-114044290-114044517
Arpc4 chr6-114071542-114071840
Arpc4 chr6-114364436-114365070
Vhl chr6-113379306-113379524
Ttll3 chr6-113482204-113484020
Ttll3 chr6-113623487-113624929
Ttll3 chr6-113690534-113691302
Ttll3 chr6-113734333-113734625
Fancd2 chr6-113392184-113393062
Rpusd3 chr6-113468682-113470091
Rpusd3 chr6-113517461-113518351
Rpusd3 chr6-113590343-113590754
Rpusd3 chr6-113644480-113645258
Rpusd3 chr6-114397596-114398223
Sec13 chr6-113426719-113426928
Jagn1 chr6-113544771-113545322
Jagn1 chr6-113588625-113589020
Jagn1 chr6-113590343-113590754
Jagn1 chr6-113748094-113749629
Atp2b2 chr6-113482204-113484020
Creld1 chr6-113662704-113663427
Creld1 chr6-114250208-114250652
Creld1 chr6-114345177-114345477
Emc3 chr6-113695713-113698194
Emc3 chr6-114346132-114346354
Vhl chr6-113544771-113545322
Sec13 chr6-113590343-113590754
Brk1 chr6-113695713-113698194
Brk1 chr6-114044290-114044517
Brk1 chr6-114045006-114045277
Brk1 chr6-114250208-114250652
Vhl chr6-114044290-114044517
Atp2b2 chr6-113625479-113625683
Irak2 chr6-113761376-113762349
Irak2 chr6-113852222-113852647
Irak2 chr6-114397012-114397388
Hrh1 chr6-113660421-113662054
Tatdn2 chr6-113673030-113673229
Tatdn2 chr6-113690534-113691302
Hrh1 chr6-113690534-113691302
Tatdn2 chr6-114397012-114397388
Tatdn2 chr6-114656869-114657160
Sec13 chr6-114395024-114395327
Sec13 chr6-114656869-114657160
Atg7 chr6-113849778-113850298
Atp2b2 chr6-114733212-114733429
Atp2b2 chr6-114742170-114742828
Atp2b2 chr6-114777447-114778367
Atp2b2 chr6-114988093-114989095
Atg7 chr6-114071542-114071840
Hrh1 chr6-114348269-114348569
Tamm41 chr6-114348269-114348569
Atg7 chr6-114362270-114362675
Hrh1 chr6-115330929-115331326
Atg7 chr6-114894386-114895015
Atg7 chr6-114898833-114899280
Atg7 chr6-114904244-114904537
Atg7 chr6-114931221-114931481
Atg7 chr6-115267769-115268219
Atg7 chr6-115284147-115284458
Atg7 chr6-115594072-115595214
Atg7 chr6-115600980-115602666
Vgll4 chr6-114656869-114657160
Tamm41 chr6-114733212-114733429
Raf1 chr6-114733764-114733966
Vgll4 chr6-114742170-114742828
Mkrn2 chr6-114777447-114778367
Cand2 chr6-114777447-114778367
Tamm41 chr6-114789927-114790394
Mkrn2 chr6-114811902-114812211
Vgll4 chr6-114817729-114818717
Tamm41 chr6-114842670-114843304
Mkrn2 chr6-114892238-114893064
Cand2 chr6-114892238-114893064
Raf1 chr6-114899536-114900002
Tsen2 chr6-114907344-114907951
Raf1 chr6-114909876-114910085
Ift122 chr6-114921677-114922110
Cand2 chr6-114929475-114930217
Mkrn2 chr6-114935987-114937145
Mbd4 chr6-114968295-114970214
Vgll4 chr6-115123146-115123624
Vgll4 chr6-115726835-115727739
Vgll4 chr6-115758895-115759619
Vgll4 chr6-115768290-115768547
Vgll4 chr6-115886816-115887237
Vgll4 chr6-115941025-115941532
Vgll4 chr6-115956866-115957202
Tamm41 chr6-114988093-114989095
Mbd4 chr6-115006082-115006304
Mkrn2 chr6-115029315-115029591
Tamm41 chr6-115284147-115284458
Tamm41 chr6-115479962-115481056
Tamm41 chr6-115648193-115648535
Tamm41 chr6-115971147-115971578
Mkrn2 chr6-115044549-115045037
Raf1 chr6-115044549-115045037
Gm20404 chr6-115123146-115123624
Gm20404 chr6-115227171-115227940
Tsen2 chr6-115267769-115268219
Raf1 chr6-115267769-115268219
Tmcc1 chr6-115284147-115284458
Tmcc1 chr6-115288194-115288576
Zfand4 chr6-115288194-115288576
Mbd4 chr6-115315796-115316135
Mkrn2 chr6-115360709-115362140
March8 chr6-115360709-115362140
Rpl32 chr6-115468013-115468264
Mbd4 chr6-115468013-115468264
Ift122 chr6-115468013-115468264
March8 chr6-115501492-115501832
Mkrn2 chr6-115518857-115519608
Raf1 chr6-115538439-115539395
March8 chr6-115538439-115539395
Mkrn2 chr6-115543947-115545092
Tsen2 chr6-115675223-115678284
Tsen2 chr6-115886816-115887237
Tsen2 chr6-115908537-115909492
Raf1 chr6-115546112-115546604
Tmcc1 chr6-115546112-115546604
Raf1 chr6-115559448-115560602
Cand2 chr6-115559448-115560602
Gm20404 chr6-115594072-115595214
Ift122 chr6-115600980-115602666
Zfand4 chr6-115600980-115602666
Mkrn2 chr6-115761892-115762663
Mkrn2 chr6-115897186-115898794
Mkrn2 chr6-115927969-115928301
March8 chr6-115648193-115648535
Alox5 chr6-115649260-115650090
Raf1 chr6-115697339-115698100
Raf1 chr6-115698746-115698977
Raf1 chr6-115773623-115775127
Raf1 chr6-116004212-116004414
Raf1 chr6-116140671-116141074
Raf1 chr6-116172109-116172681
Raf1 chr6-116207346-116208767
Raf1 chr6-116653811-116654480
Raf1 chr6-116657310-116657682
Zfp422 chr6-115675223-115678284
Zfp422 chr6-115684388-115685569
Tmcc1 chr6-115693018-115693706
Gm20404 chr6-115726835-115727739
Ift122 chr6-115743314-115743901
Tmcc1 chr6-115758895-115759619
Gm20404 chr6-115761892-115762663
Zfp422 chr6-115764129-115764510
Zfand4 chr6-115772560-115772877
March8 chr6-115772560-115772877
Cand2 chr6-115837938-115839016
Cand2 chr6-116050644-116050855
Cand2 chr6-116628174-116629230
Rpl32 chr6-115847058-115847652
Rpl32 chr6-115941025-115941532
Rpl32 chr6-115994182-115995410
Rpl32 chr6-116183489-116183806
Rpl32 chr6-116263462-116264715
Rpl32 chr6-116668734-116669389
Rpl32 chr6-116682200-116682718
March8 chr6-115813735-115814357
Gm20404 chr6-115823468-115824161
March8 chr6-115823468-115824161
Zfp422 chr6-115823468-115824161
March8 chr6-115847058-115847652
Mbd4 chr6-115906565-115907204
Mbd4 chr6-116486848-116487144
Mbd4 chr6-116630748-116631285
Mbd4 chr6-116663840-116664448
Mbd4 chr6-116668734-116669389
Mbd4 chr6-116679435-116679920
Ift122 chr6-115972553-115973013
Ift122 chr6-116107039-116108352
Ift122 chr6-116141554-116142434
Ift122 chr6-116172109-116172681
Ift122 chr6-116263462-116264715
Ift122 chr6-116724470-116725093
Tmcc1 chr6-115886816-115887237
Zfp422 chr6-115886816-115887237
Gm20404 chr6-115927969-115928301
Zfand4 chr6-115927969-115928301
March8 chr6-115927969-115928301
Plxnd1 chr6-115944114-115944364
Alox5 chr6-115944114-115944364
Plxnd1 chr6-115945652-115945956
Plxnd1 chr6-115956866-115957202
Gm20404 chr6-115969896-115970243
Zfand4 chr6-115971147-115971578
Alox5 chr6-115971147-115971578
Zfand4 chr6-115982089-115982288
Gm20404 chr6-115989077-115989894
Zfand4 chr6-115989077-115989894
Zfand4 chr6-116003392-116004036
Zfp422 chr6-116003392-116004036
Zfand4 chr6-116050644-116050855
Gm20404 chr6-116064897-116065134
Gm20404 chr6-116107039-116108352
Gm20404 chr6-116140671-116141074
Gm20404 chr6-116663015-116663306
Gm20404 chr6-116682200-116682718
Alox5 chr6-116128714-116128999
March8 chr6-116141554-116142434
Tmcc1 chr6-116197979-116198546
Tmcc1 chr6-116282452-116282913
March8 chr6-116227751-116228008
March8 chr6-116228644-116229241
Alox5 chr6-116228644-116229241
Zfand4 chr6-116486848-116487144
Zfand4 chr6-116724470-116725093
Zfand4 chr6-117168430-117169144
Zfp422 chr6-116266727-116267268
March8 chr6-116630748-116631285
March8 chr6-116653811-116654480
March8 chr6-116663015-116663306
March8 chr6-116767578-116768025
March8 chr6-117173924-117174123
March8 chr6-117271492-117271978
Zfp422 chr6-116427492-116427903
Alox5 chr6-116628174-116629230
Alox5 chr6-116697234-116697738
Zfp422 chr6-117287460-117287705
Zfp422 chr6-117427938-117428153
Rassf4 chr6-116682200-116682718
Rassf4 chr6-117173924-117174123
Rasgef1a chr6-117271492-117271978
Bms1 chr6-117427938-117428153
Csgalnact2 chr6-117430967-117431926
Bms1 chr6-117660385-117660920
Zfp637 chr6-117686847-117687407
Rasgef1a chr6-117686847-117687407
Rasgef1a chr6-117758413-117758828
Zfp637 chr6-117937020-117938008
Bms1 chr6-117847625-117848073
Bms1 chr6-117858045-117858286
Ankrd26 chr6-117862563-117863736
Bms1 chr6-117874487-117875173
Ankrd26 chr6-117874487-117875173
Bms1 chr6-117880651-117880943
Hnrnpf chr6-117881196-117881503
Bms1 chr6-117881849-117882576
Ankrd26 chr6-117889955-117890644
Hnrnpf chr6-117937020-117938008
Hnrnpf chr6-118179095-118180089
Hnrnpf chr6-118454464-118455816
Rasgef1a chr6-117899574-117901076
Ankrd26 chr6-117916377-117917918
Rasgef1a chr6-118379357-118379844
Rasgef1a chr6-118922707-118923182
Csgalnact2 chr6-118922707-118923182
Zfp248 chr6-118141014-118141263
Zfp248 chr6-118179095-118180089
Zfp248 chr6-118196608-118197767
Bms1 chr6-119387932-119389137
Bms1 chr6-119408013-119409251
Bms1 chr6-119417227-119417750
Ankrd26 chr6-118438456-118438732
Zfp248 chr6-118561562-118562664
Zfp248 chr6-119395219-119396601
Ankrd26 chr6-119174514-119175921
Ankrd26 chr6-119386178-119386988
Cacna1c chr6-118922707-118923182
Adipor2 chr6-119174514-119175921
Rad52 chr6-119174514-119175921
Wnk1 chr6-119174514-119175921
Dcp1b chr6-119402717-119403312
Dcp1b chr6-119443189-119444490
Dcp1b chr6-119499314-119500504
Dcp1b chr6-120006269-120006540
Dcp1b chr6-120042710-120042910
Cacna1c chr6-119330464-119330891
Cacna1c chr6-119347940-119348737
Erc1 chr6-119330464-119330891
Adipor2 chr6-119347940-119348737
Fbxl14 chr6-119347940-119348737
Erc1 chr6-119373043-119373259
Fbxl14 chr6-119386178-119386988
Wnt5b chr6-119387932-119389137
Erc1 chr6-119387932-119389137
Rad52 chr6-119387932-119389137
Wnt5b chr6-119401453-119402334
Wnk1 chr6-119408013-119409251
Erc1 chr6-119417227-119417750
Adipor2 chr6-119527613-119527987
Adipor2 chr6-119703092-119703364
Adipor2 chr6-120026438-120026840
Adipor2 chr6-120114142-120114979
Adipor2 chr6-120179580-120179921
Adipor2 chr6-120199051-120200025
Adipor2 chr6-120283137-120283887
Rad52 chr6-119448719-119449452
Kdm5a chr6-119450654-119451403
Fbxl14 chr6-119508231-119510036
Fbxl14 chr6-119543282-119544841
Fbxl14 chr6-119662806-119663358
Fbxl14 chr6-120001429-120001998
Fbxl14 chr6-120006269-120006540
Fbxl14 chr6-120122740-120123530
Fbxl14 chr6-120154610-120155309
Fbxl14 chr6-120323851-120324978
Ninj2 chr6-119478642-119481250
Rad52 chr6-119501842-119502494
Wnk1 chr6-119501842-119502494
Ccdc77 chr6-119521294-119522745
Il17ra chr6-119521294-119522745
Ccdc77 chr6-119527613-119527987
Wnt5b chr6-120016760-120017115
Wnt5b chr6-120047191-120048134
Wnt5b chr6-120064389-120064803
Wnt5b chr6-120293790-120295109
Wnt5b chr6-120363080-120365268
Wnt5b chr6-120486019-120486423
Kdm5a chr6-119662806-119663358
Atp6v1e1 chr6-119847126-119848919
Erc1 chr6-120064389-120064803
Erc1 chr6-120151677-120151939
Cecr2 chr6-119901980-119903335
Rad52 chr6-120293790-120295109
Rad52 chr6-120300986-120301478
Rad52 chr6-120488835-120489036
Rad52 chr6-120788714-120789529
Atp6v1e1 chr6-119996378-119996779
Kdm5a chr6-120006269-120006540
Ccdc77 chr6-120026438-120026840
Wnk1 chr6-120159249-120159455
Wnk1 chr6-120255290-120256103
Wnk1 chr6-120462950-120464402
Wnk1 chr6-120492239-120494175
Wnk1 chr6-120530624-120531884
Wnk1 chr6-120901649-120902384
Wnk1 chr6-120913809-120914073
Wnk1 chr6-121016888-121017891
Kdm5a chr6-120047191-120048134
Bcl2l13 chr6-120064389-120064803
Atp6v1e1 chr6-120065329-120066283
Bcl2l13 chr6-120073382-120073612
Bcl2l13 chr6-120076718-120077589
Bid chr6-120076718-120077589
Atp6v1e1 chr6-120081537-120081948
Kdm5a chr6-120090592-120090837
Cecr2 chr6-120090592-120090837
Ninj2 chr6-121053578-121054968
Ninj2 chr6-121074076-121074634
Ninj2 chr6-121084053-121084252
Bcl2l13 chr6-120102035-120102322
Atp6v1e1 chr6-120103041-120103368
Atp6v1e1 chr6-120111588-120112938
Bcl2l13 chr6-120114142-120114979
Il17ra chr6-120124410-120125331
Bid chr6-120124410-120125331
Bid chr6-120135842-120137020
Kdm5a chr6-120151677-120151939
Bid chr6-120151677-120151939
Atp6v1e1 chr6-120179580-120179921
Bid chr6-120179580-120179921
Mical3 chr6-120179580-120179921
Il17ra chr6-120199051-120200025
Kdm5a chr6-120206137-120207118
Il17ra chr6-120206137-120207118
Pex26 chr6-120283137-120283887
Bcl2l13 chr6-120293790-120295109
Bid chr6-120303799-120304122
Atp6v1e1 chr6-120323851-120324978
Kdm5a chr6-120486019-120486423
Kdm5a chr6-120683323-120683656
Kdm5a chr6-120913809-120914073
Ccdc77 chr6-120486019-120486423
Ccdc77 chr6-120683323-120683656
Ccdc77 chr6-121108814-121110629
Ccdc77 chr6-121183343-121185144
Ccdc77 chr6-121191434-121191866
Ccdc77 chr6-121228335-121228713
Ccdc77 chr6-121260285-121261534
Ccdc77 chr6-121325616-121326122
Atp6v1e1 chr6-120452912-120453524
Il17ra chr6-120799299-120800387
Il17ra chr6-120835471-120837118
Il17ra chr6-120897877-120898698
Usp18 chr6-120471953-120472252
Pex26 chr6-120486019-120486423
Bid chr6-120488835-120489036
Bid chr6-120530624-120531884
Atp6v1e1 chr6-120538766-120539534
Usp18 chr6-120538766-120539534
Bcl2l13 chr6-120579060-120580714
Bcl2l13 chr6-120585222-120585538
Mical3 chr6-120585222-120585538
Usp18 chr6-120585222-120585538
Mical3 chr6-120620163-120620422
Pex26 chr6-120620163-120620422
Bcl2l13 chr6-120665386-120667309
Cecr2 chr6-120865952-120866757
Cecr2 chr6-121043584-121043818
Cecr2 chr6-121053578-121054968
Cecr2 chr6-121135025-121135288
Mical3 chr6-120683323-120683656
Atp6v1e1 chr6-121238163-121239044
Bcl2l13 chr6-121013631-121014097
Bcl2l13 chr6-121162321-121162533
Bcl2l13 chr6-121178458-121179472
Bcl2l13 chr6-121251248-121251591
Bcl2l13 chr6-121356505-121356766
Pex26 chr6-120897877-120898698
Mical3 chr6-120901649-120902384
Mical3 chr6-120903299-120903713
Pex26 chr6-120903299-120903713
Slc6a13 chr6-120903299-120903713
Bid chr6-121149213-121149851
Bid chr6-121243174-121243422
Mical3 chr6-121162321-121162533
Usp18 chr6-121013631-121014097
Usp18 chr6-121028099-121028388
Slc6a13 chr6-121028099-121028388
Pex26 chr6-121047665-121047942
Pex26 chr6-121070636-121071289
Usp18 chr6-121117185-121117468
Slc6a13 chr6-121135025-121135288
Pex26 chr6-121244866-121246027
Pex26 chr6-121343049-121343423
Slc6a13 chr6-121191434-121191866
Slc6a13 chr6-121225057-121225328
Usp18 chr6-121337976-121338515
Slc6a13 chr6-122294387-122294623
Slc6a13 chr6-122297320-122298041
Phc1 chr6-121341363-121342114
Phc1 chr6-121356505-121356766
M6pr chr6-121472922-121473691
Slc2a3 chr6-122269096-122269475
Apobec1 chr6-122294387-122294623
Apobec1 chr6-122303650-122303853
M6pr chr6-122485557-122487016
M6pr chr6-122495459-122495718
M6pr chr6-122800689-122802343
M6pr chr6-122828089-122828414
M6pr chr6-122867767-122868207
Gm26826 chr6-122333090-122333577
Phc1 chr6-122867767-122868207
Slc2a3 chr6-122485557-122487016
Foxj2 chr6-122491536-122491950
Necap1 chr6-122532822-122533479
Gm26826 chr6-122544630-122545777
Gm26826 chr6-122562323-122562848
Apobec1 chr6-122657621-122658005
Foxj2 chr6-122650523-122650899
Foxj2 chr6-122653848-122654826
Foxj2 chr6-122657621-122658005
Gm26826 chr6-122669134-122670145
Foxj2 chr6-122758528-122759084
Gm26826 chr6-122800689-122802343
Foxj2 chr6-122854375-122854962
Foxj2 chr6-122873917-122875248
Necap1 chr6-122819366-122821147
Gm26826 chr6-122867767-122868207
Tpi1 chr6-123961309-123961677
Ptms chr6-124202115-124202457
Cops7a chr6-124202115-124202457
Acrbp chr6-124202115-124202457
Iffo1 chr6-124202115-124202457
Ncapd2 chr6-124202115-124202457
Cops7a chr6-124260369-124260874
Pex5 chr6-124262377-124263035
Cdca3 chr6-124262377-124263035
Nop2 chr6-124262377-124263035
Vamp1 chr6-124262377-124263035
Usp5 chr6-124271115-124271382
Cops7a chr6-124271115-124271382
Gapdh chr6-124271115-124271382
Phb2 chr6-124273303-124273526
Lpcat3 chr6-124297187-124297503
Iffo1 chr6-124297187-124297503
Phb2 chr6-124321197-124322334
Mlf2 chr6-124321197-124322334
Acrbp chr6-124321197-124322334
Atn1 chr6-124329377-124329964
Phb2 chr6-124358917-124359657
Cops7a chr6-124358917-124359657
Gapdh chr6-124360509-124361022
Mrpl51 chr6-124360509-124361022
Grcc10 chr6-124364345-124364623
Lag3 chr6-124375163-124376155
Chd4 chr6-124375163-124376155
Vamp1 chr6-124375163-124376155
Grcc10 chr6-124376768-124377063
Chd4 chr6-124376768-124377063
Nop2 chr6-124376768-124377063
Lag3 chr6-124379341-124379604
Lpar5 chr6-124379341-124379604
Mrpl51 chr6-124379341-124379604
Vamp1 chr6-124379341-124379604
Cd27 chr6-124379341-124379604
Atn1 chr6-124413954-124416090
Pex5 chr6-124463842-124465088
Pex5 chr6-124692411-124692763
Pex5 chr6-124768302-124770072
Pex5 chr6-124840680-124841376
Pex5 chr6-124884866-124886471
Pex5 chr6-124966528-124967054
Pex5 chr6-125190931-125192822
Pex5 chr6-125225761-125225996
Pex5 chr6-125264234-125264529
Pex5 chr6-125297173-125297444
Ptpn6 chr6-124427411-124427674
Atn1 chr6-124427411-124427674
Acrbp chr6-124427411-124427674
Ncapd2 chr6-124427411-124427674
Tapbpl chr6-124427411-124427674
Grcc10 chr6-124447980-124448774
Acrbp chr6-124447980-124448774
Tnfrsf1a chr6-124447980-124448774
Atn1 chr6-124463842-124465088
Nop2 chr6-124463842-124465088
Emg1 chr6-124472701-124473117
Tapbpl chr6-124472701-124473117
Ptpn6 chr6-124480072-124480551
Atn1 chr6-124480072-124480551
Eno2 chr6-124480072-124480551
Cdca3 chr6-124480072-124480551
Acrbp chr6-124481288-124481847
Lpar5 chr6-124481288-124481847
Ltbr chr6-124481288-124481847
Grcc10 chr6-124492659-124493228
Ptms chr6-124492659-124493228
Eno2 chr6-124512190-124513101
Acrbp chr6-124512190-124513101
Ltbr chr6-124512190-124513101
Usp5 chr6-124542380-124542674
Ltbr chr6-124542380-124542674
Phb2 chr6-124569671-124570857
Ltbr chr6-124569671-124570857
Vwf chr6-124569671-124570857
Lag3 chr6-124637100-124637372
Tapbpl chr6-124637100-124637372
Grcc10 chr6-124640713-124641382
Cops7a chr6-124640713-124641382
Ptpn6 chr6-124662111-124663738
Vwf chr6-124662111-124663738
Lpcat3 chr6-124901858-124902137
Lpcat3 chr6-125041116-125041344
Lpcat3 chr6-125051158-125051528
Lpcat3 chr6-125067276-125068110
Lpcat3 chr6-125252356-125253082
Lpcat3 chr6-125353219-125353919
Emg1 chr6-124665003-124665288
Chd4 chr6-124665003-124665288
Nop2 chr6-124665003-124665288
Ptpn6 chr6-124683641-124684144
Ltbr chr6-124683641-124684144
Zfp384 chr6-124686566-124686948
Cd27 chr6-124686566-124686948
Vwf chr6-124686566-124686948
Cdca3 chr6-124688161-124688806
Grcc10 chr6-124692411-124692763
Phb2 chr6-124693621-124694675
Iffo1 chr6-124693621-124694675
Emg1 chr6-124702279-124703096
Chd4 chr6-124702279-124703096
Ncapd2 chr6-124702279-124703096
Cd27 chr6-124702279-124703096
Cops7a chr6-124711561-124712760
Emg1 chr6-124863019-124864260
Emg1 chr6-124916390-124916602
Emg1 chr6-124919395-124919974
Emg1 chr6-124964636-124966130
Emg1 chr6-125349243-125350135
Emg1 chr6-125354929-125355709
Phb2 chr6-124738504-124739033
Phb2 chr6-124750120-124750782
Phb2 chr6-124802399-124802805
Phb2 chr6-124813311-124814567
Phb2 chr6-124859568-124860052
Phb2 chr6-124884866-124886471
Phb2 chr6-124893994-124894268
Phb2 chr6-124900245-124900702
Phb2 chr6-125164401-125166058
Phb2 chr6-125354929-125355709
Phb2 chr6-125425046-125425898
Phb2 chr6-125435148-125435450
Phb2 chr6-125510375-125511398
Chd4 chr6-124716921-124717204
Tnfrsf1a chr6-124716921-124717204
Gapdh chr6-124720922-124721317
Usp5 chr6-124722981-124724093
Ncapd2 chr6-124722981-124724093
Tnfrsf1a chr6-124722981-124724093
Atn1 chr6-124729423-124730739
Cdca3 chr6-124729423-124730739
Cops7a chr6-124729423-124730739
Ing4 chr6-124732338-124733370
Ncapd2 chr6-124732338-124733370
Ptpn6 chr6-124856440-124857846
Ptpn6 chr6-125271273-125272058
Ptpn6 chr6-125328135-125328636
Ptpn6 chr6-125364377-125364746
Ptpn6 chr6-125425046-125425898
Ptpn6 chr6-125467990-125468663
Ptpn6 chr6-125509801-125510053
Ptpn6 chr6-125684631-125684856
Grcc10 chr6-124840680-124841376
Grcc10 chr6-124856440-124857846
Grcc10 chr6-124884866-124886471
Grcc10 chr6-125088608-125090244
Grcc10 chr6-125264234-125264529
Grcc10 chr6-125351396-125351644
Grcc10 chr6-125353219-125353919
Grcc10 chr6-125366205-125366405
Grcc10 chr6-125418631-125419122
Grcc10 chr6-125492967-125493177
Grcc10 chr6-125603159-125604777
Tpi1 chr6-124745225-124746482
Cd27 chr6-124745225-124746482
Cd9 chr6-124745225-124746482
Cdca3 chr6-124750120-124750782
Zfp384 chr6-124750120-124750782
Gapdh chr6-124750120-124750782
Cd9 chr6-124750120-124750782
Acrbp chr6-124755754-124757095
Chd4 chr6-124755754-124757095
Atn1 chr6-124805274-124806298
Atn1 chr6-124964636-124966130
Atn1 chr6-124996332-124997931
Atn1 chr6-125095395-125097292
Atn1 chr6-125190931-125192822
Atn1 chr6-125259800-125260442
Atn1 chr6-125271273-125272058
Atn1 chr6-125418631-125419122
Atn1 chr6-125603159-125604777
Atn1 chr6-125684631-125684856
Lpar5 chr6-124758955-124759651
Tpi1 chr6-124768302-124770072
Ptms chr6-124768302-124770072
Mlf2 chr6-124768302-124770072
Gapdh chr6-124768302-124770072
Tapbpl chr6-124768302-124770072
Eno2 chr6-124813311-124814567
Eno2 chr6-124998133-124998459
Eno2 chr6-125410674-125411367
Eno2 chr6-125467097-125467737
Vwf chr6-124779136-124780289
Tpi1 chr6-124782352-124782854
Tapbpl chr6-124782352-124782854
Vwf chr6-124782352-124782854
Acrbp chr6-124802399-124802805
Tapbpl chr6-124802399-124802805
Usp5 chr6-124805274-124806298
Ing4 chr6-124805274-124806298
Ltbr chr6-124805274-124806298
Tpi1 chr6-124808394-124809748
Usp5 chr6-124808394-124809748
Mlf2 chr6-124808394-124809748
Ing4 chr6-124808394-124809748
Ptms chr6-124813311-124814567
Vwf chr6-124813311-124814567
Tpi1 chr6-124863019-124864260
Tpi1 chr6-124893994-124894268
Tpi1 chr6-125088608-125090244
Tpi1 chr6-125236658-125237161
Tpi1 chr6-125377771-125378598
Usp5 chr6-124996332-124997931
Usp5 chr6-125008268-125010183
Usp5 chr6-125041116-125041344
Usp5 chr6-125110915-125111199
Usp5 chr6-125146890-125147114
Usp5 chr6-125353219-125353919
Usp5 chr6-125354929-125355709
Usp5 chr6-125366205-125366405
Usp5 chr6-125435148-125435450
Cdca3 chr6-124863019-124864260
Cdca3 chr6-124884866-124886471
Cdca3 chr6-124901858-124902137
Cdca3 chr6-125214882-125216105
Cdca3 chr6-125349243-125350135
Cdca3 chr6-125377771-125378598
Cdca3 chr6-125380350-125380821
Cdca3 chr6-125443888-125444390
Cdca3 chr6-125445255-125445840
Cdca3 chr6-125467990-125468663
Cdca3 chr6-125510375-125511398
Ltbr chr6-124840680-124841376
Tnfrsf1a chr6-124840680-124841376
Acrbp chr6-124846910-124847637
Gapdh chr6-124846910-124847637
Gapdh chr6-124856440-124857846
Cd9 chr6-124856440-124857846
Acrbp chr6-124859568-124860052
Zfp384 chr6-124863019-124864260
Iffo1 chr6-124874200-124875062
Ltbr chr6-124874200-124875062
Cd9 chr6-124874200-124875062
Lpar5 chr6-124884866-124886471
Chd4 chr6-124884866-124886471
Tapbpl chr6-124884866-124886471
Cd9 chr6-124884866-124886471
Lag3 chr6-124893994-124894268
Tnfrsf1a chr6-124900245-124900702
Lag3 chr6-124901858-124902137
Chd4 chr6-124901858-124902137
Vamp1 chr6-124901858-124902137
Cd9 chr6-124901858-124902137
Vamp1 chr6-124903456-124904408
Tapbpl chr6-124911366-124911982
Lag3 chr6-124930348-124932147
Lag3 chr6-125253896-125254478
Lag3 chr6-125367586-125368351
Lag3 chr6-125445255-125445840
Lag3 chr6-125510375-125511398
Lag3 chr6-125594766-125595153
Ing4 chr6-124917008-124918337
Iffo1 chr6-124917008-124918337
Vwf chr6-124917008-124918337
Ptms chr6-125276699-125277128
Ptms chr6-125354929-125355709
Ptms chr6-125548463-125548736
Ptms chr6-125644912-125645114
Iffo1 chr6-124919395-124919974
Ncapd2 chr6-124930348-124932147
Mlf2 chr6-125084186-125084835
Mlf2 chr6-125095395-125097292
Mlf2 chr6-125349243-125350135
Mlf2 chr6-125380350-125380821
Mlf2 chr6-125418631-125419122
Mrpl51 chr6-124964636-124966130
Cops7a chr6-125051158-125051528
Cops7a chr6-125160489-125160767
Cops7a chr6-125349243-125350135
Cops7a chr6-125364377-125364746
Cops7a chr6-125418631-125419122
Cops7a chr6-125422171-125422835
Cops7a chr6-125497912-125498443
Cops7a chr6-125685075-125685987
Lpar5 chr6-124966528-124967054
Tnfrsf1a chr6-124966528-124967054
Chd4 chr6-124998133-124998459
Zfp384 chr6-125070956-125071909
Zfp384 chr6-125313316-125314548
Zfp384 chr6-125338894-125340165
Zfp384 chr6-125384737-125385402
Zfp384 chr6-125460973-125461627
Vwf chr6-125008268-125010183
Ing4 chr6-125154639-125154870
Ing4 chr6-125166272-125166653
Ing4 chr6-125364377-125364746
Ing4 chr6-125377771-125378598
Ing4 chr6-125509801-125510053
Vamp1 chr6-125046398-125047072
Acrbp chr6-125084186-125084835
Acrbp chr6-125095395-125097292
Acrbp chr6-125129648-125130070
Acrbp chr6-125241412-125241916
Gapdh chr6-125051158-125051528
Lpar5 chr6-125131160-125132553
Lpar5 chr6-125164401-125166058
Lpar5 chr6-125264234-125264529
Lpar5 chr6-125433662-125434124
Nop2 chr6-125072075-125072278
Vamp1 chr6-125073370-125074207
Vwf chr6-125073370-125074207
Chd4 chr6-125276699-125277128
Chd4 chr6-125313316-125314548
Chd4 chr6-125354929-125355709
Chd4 chr6-125366205-125366405
Chd4 chr6-125425046-125425898
Chd4 chr6-125467097-125467737
Tnfrsf1a chr6-125099344-125099593
Nop2 chr6-125110915-125111199
Ncapd2 chr6-125110915-125111199
Tnfrsf1a chr6-125110915-125111199
Iffo1 chr6-125131160-125132553
Nop2 chr6-125144687-125146043
Nop2 chr6-125219077-125219299
Nop2 chr6-125253896-125254478
Nop2 chr6-125259800-125260442
Nop2 chr6-125425046-125425898
Nop2 chr6-125572298-125573827
Iffo1 chr6-125276699-125277128
Iffo1 chr6-125330627-125331341
Iffo1 chr6-125351396-125351644
Iffo1 chr6-125527741-125527963
Iffo1 chr6-125600028-125600503
Iffo1 chr6-125685075-125685987
Mrpl51 chr6-125144687-125146043
Ltbr chr6-125144687-125146043
Tapbpl chr6-125146890-125147114
Vwf chr6-125146890-125147114
Vwf chr6-125164401-125166058
Gapdh chr6-125259800-125260442
Gapdh chr6-125313316-125314548
Gapdh chr6-125380350-125380821
Gapdh chr6-125384737-125385402
Gapdh chr6-125594766-125595153
Gapdh chr6-125622147-125623003
Ncapd2 chr6-125236658-125237161
Ncapd2 chr6-125313316-125314548
Ncapd2 chr6-125433662-125434124
Ncapd2 chr6-125443888-125444390
Ncapd2 chr6-125480885-125482699
Mrpl51 chr6-125435148-125435450
Mrpl51 chr6-125492967-125493177
Vamp1 chr6-125366205-125366405
Vamp1 chr6-125366576-125367056
Vamp1 chr6-125426093-125426869
Vamp1 chr6-125480885-125482699
Vamp1 chr6-125492967-125493177
Vwf chr6-125231131-125232272
Tapbpl chr6-125426093-125426869
Tapbpl chr6-125492967-125493177
Tapbpl chr6-125523899-125524411
Tapbpl chr6-125622147-125623003
Cd9 chr6-125236658-125237161
Cd27 chr6-125259800-125260442
Cd27 chr6-125264234-125264529
Cd27 chr6-125276699-125277128
Cd27 chr6-125426093-125426869
Cd27 chr6-125492967-125493177
Cd27 chr6-125540215-125541185
Cd9 chr6-125238383-125238725
Cd9 chr6-125264750-125266565
Ltbr chr6-125367586-125368351
Tnfrsf1a chr6-125338894-125340165
Vwf chr6-125410674-125411367
Cd9 chr6-125418631-125419122
Vwf chr6-125426093-125426869
Cd9 chr6-125548463-125548736
9330179D12Rik chr6-126563735-126564196
Rad51ap1 chr6-126808193-126808560
Cracr2a chr6-126808193-126808560
Parp11 chr6-126848405-126849684
Ndufa9 chr6-127170510-127171435
Ndufa9 chr6-127263836-127264075
Ndufa9 chr6-127358793-127359821
Ndufa9 chr6-127360926-127361340
9330179D12Rik chr6-126910431-126911161
Rad51ap1 chr6-126921261-126921957
D6Wsu163e chr6-126921261-126921957
9330179D12Rik chr6-126931583-126932245
Rad51ap1 chr6-127123302-127123666
Rad51ap1 chr6-127272378-127272974
Rad51ap1 chr6-127329839-127330861
Rad51ap1 chr6-127371754-127372018
Rad51ap1 chr6-127767652-127768230
D6Wsu163e chr6-127207360-127207715
D6Wsu163e chr6-127239660-127241035
D6Wsu163e chr6-127351227-127351999
D6Wsu163e chr6-127371754-127372018
D6Wsu163e chr6-127421438-127421768
Cracr2a chr6-127108346-127110030
Cracr2a chr6-127122324-127122759
Ccnd2 chr6-127123302-127123666
9330179D12Rik chr6-127302690-127303106
9330179D12Rik chr6-127471387-127472525
Ccnd2 chr6-127239660-127241035
Ccnd2 chr6-127270642-127270997
Ccnd2 chr6-127334207-127334704
Ccnd2 chr6-127397902-127398469
Ccnd2 chr6-127433882-127434565
Ccnd2 chr6-127560824-127562226
Ccnd2 chr6-127565535-127566632
Ccnd2 chr6-128021175-128021811
Ccnd2 chr6-128032314-128032581
Cracr2a chr6-127302690-127303106
Parp11 chr6-127371754-127372018
Rhno1 chr6-127371754-127372018
Rhno1 chr6-127397902-127398469
Tulp3 chr6-127421438-127421768
Parp11 chr6-127521894-127522643
Parp11 chr6-127581742-127583375
Parp11 chr6-128334071-128335155
Parp11 chr6-128423930-128425122
Gm10069 chr6-127446021-127448499
Cracr2a chr6-127464572-127464780
Cracr2a chr6-127473393-127474468
Tulp3 chr6-127473393-127474468
Tulp3 chr6-127502218-127502777
Itfg2 chr6-127541628-127542466
Fkbp4 chr6-127560824-127562226
Fkbp4 chr6-127574667-127575491
Cracr2a chr6-127993894-127994224
Cracr2a chr6-128440157-128440685
Gm10069 chr6-127581742-127583375
Rhno1 chr6-127647191-127647832
Tulp3 chr6-127767652-127768230
Gm10069 chr6-127945766-127946130
Clec2g chr6-127969806-127970647
Klrb1a chr6-127993894-127994224
Fkbp4 chr6-128007148-128007535
Fkbp4 chr6-128021175-128021811
Gm10069 chr6-128032314-128032581
Gm10069 chr6-128032949-128033421
Klrb1a chr6-128063342-128063969
Klrb1 chr6-128063342-128063969
Klrb1f chr6-128063342-128063969
Tulp3 chr6-128107360-128108141
Tulp3 chr6-128142744-128144168
BC035044 chr6-128299971-128300876
Klrb1c chr6-128318011-128318718
Gm10069 chr6-128349784-128350088
Itfg2 chr6-128355151-128356311
Clec2i chr6-128355151-128356311
Tulp3 chr6-128410723-128411496
Tulp3 chr6-129033231-129033708
Tulp3 chr6-129254750-129256359
Tulp3 chr6-129316205-129316733
Tulp3 chr6-129351081-129351464
Clec2g chr6-128358945-128359305
Clec2d chr6-128358945-128359305
Rhno1 chr6-128406495-128406940
Rhno1 chr6-128545392-128545741
Rhno1 chr6-128629911-128630333
Rhno1 chr6-128731954-128732309
Rhno1 chr6-128805181-128805456
Rhno1 chr6-128826684-128827192
Rhno1 chr6-128974826-128975099
Rhno1 chr6-129094807-129095627
Rhno1 chr6-129318269-129318703
2310001H17Rik chr6-128410723-128411496
Klrb1 chr6-128423930-128425122
Itfg2 chr6-128437400-128439273
Itfg2 chr6-128604308-128604850
Itfg2 chr6-128772028-128772590
Itfg2 chr6-128790575-128790801
Itfg2 chr6-128802532-128803457
Itfg2 chr6-128821356-128821770
Itfg2 chr6-128849837-128850246
Itfg2 chr6-128961744-128962640
Itfg2 chr6-129013988-129014685
Itfg2 chr6-129048453-129048713
Itfg2 chr6-129066353-129067431
Itfg2 chr6-129094807-129095627
Itfg2 chr6-129242547-129243037
Itfg2 chr6-129282132-129283624
Itfg2 chr6-129333447-129334468
Fkbp4 chr6-128827836-128828083
Fkbp4 chr6-128868818-128869578
Fkbp4 chr6-128886647-128887941
Fkbp4 chr6-129427309-129427620
Gm10069 chr6-129232861-129233138
Klrb1a chr6-128445595-128446515
Klrb1b chr6-128445595-128446515
Klrb1f chr6-128445595-128446515
2310001H17Rik chr6-128479294-128480349
2310001H17Rik chr6-128545392-128545741
Clec9a chr6-128545392-128545741
Clec2i chr6-128604308-128604850
Klrb1a chr6-128766447-128767170
Klrb1a chr6-128852624-128853169
Klrb1a chr6-128961744-128962640
Klrb1a chr6-129048922-129050128
Klrb1a chr6-129193453-129193734
Klrb1a chr6-129209822-129210876
Klrb1a chr6-129218922-129219572
Klrb1a chr6-129273487-129274120
Klrb1a chr6-129405975-129406399
Klrb1a chr6-129581119-129581642
Klrb1a chr6-129581838-129582211
Klrb1 chr6-128798273-128798648
Klrb1 chr6-128852624-128853169
Klrb1 chr6-128853837-128854498
Klrb1 chr6-128992304-128993519
Klrb1 chr6-129237466-129238503
Klrb1 chr6-129242547-129243037
Klrb1 chr6-129273487-129274120
Klrb1 chr6-129303745-129304810
Klrb1 chr6-129318269-129318703
Klrb1 chr6-129325827-129326962
Klrb1 chr6-129622387-129622861
Klrb1 chr6-129679987-129680857
Clec2i chr6-128733699-128734460
Klrb1f chr6-128766447-128767170
2310001H17Rik chr6-128766447-128767170
Klrc3 chr6-128766447-128767170
Cd69 chr6-128772028-128772590
Klri1 chr6-128772028-128772590
Clec2i chr6-128783233-128783646
BC035044 chr6-128783233-128783646
Clec12a chr6-128783233-128783646
Clec9a chr6-128783233-128783646
Klrk1 chr6-128783233-128783646
Klrc3 chr6-128783233-128783646
Klri2 chr6-128783233-128783646
Klrb1b chr6-128786522-128786738
Klrk1 chr6-128786522-128786738
Clec2i chr6-128788409-128788832
Klrd1 chr6-128788409-128788832
Klrb1c chr6-128826684-128827192
Klrb1c chr6-128835779-128837185
Klrb1c chr6-129048922-129050128
Klrb1c chr6-129427309-129427620
Klrb1c chr6-129606693-129607266
Klrb1c chr6-129704707-129705318
Clec2d chr6-128790575-128790801
Clec2i chr6-128798847-128799928
Clec2g chr6-128798847-128799928
Klri2 chr6-128798847-128799928
Klrb1b chr6-128802532-128803457
Klrc1 chr6-128802532-128803457
Clec12a chr6-128805181-128805456
Clec9a chr6-128805181-128805456
Gabarapl1 chr6-128805181-128805456
BC035044 chr6-128806896-128807267
Clec12a chr6-128806896-128807267
Clec9a chr6-128806896-128807267
Gabarapl1 chr6-128806896-128807267
Klrd1 chr6-128821356-128821770
Klrc2 chr6-128821356-128821770
Klri2 chr6-128821356-128821770
Klrb1b chr6-128856186-128856573
Klrb1b chr6-129048922-129050128
Klrb1b chr6-129423350-129424061
Klrb1b chr6-129823686-129824377
Klrb1b chr6-129825477-129825830
Clec2d chr6-128826684-128827192
Klrc2 chr6-128826684-128827192
Klrc1 chr6-128826684-128827192
BC035044 chr6-128827836-128828083
Klri1 chr6-128827836-128828083
Klrd1 chr6-128835779-128837185
Klrc1 chr6-128838155-128839774
Clec2d chr6-128842763-128843975
Clec12a chr6-128842763-128843975
Klrc1 chr6-128845293-128845634
Clec2i chr6-128849837-128850246
Klri2 chr6-128849837-128850246
Klrb1f chr6-128852624-128853169
2310001H17Rik chr6-128852624-128853169
Klrc3 chr6-128852624-128853169
Clec2g chr6-128853837-128854498
Klrb1f chr6-128853837-128854498
2310001H17Rik chr6-128853837-128854498
Klrd1 chr6-128868818-128869578
Clec2d chr6-128872273-128872606
Clec2i chr6-128972456-128973153
Clec2i chr6-129066353-129067431
Clec2i chr6-129193453-129193734
Clec2i chr6-129254750-129256359
Clec2i chr6-129333447-129334468
Clec2i chr6-129491279-129491513
Clec2i chr6-129532338-129534407
Clec2i chr6-129591421-129591933
Clec2i chr6-129727769-129728029
BC035044 chr6-129156944-129157370
BC035044 chr6-129472513-129473056
BC035044 chr6-129514410-129514865
BC035044 chr6-129558780-129560022
BC035044 chr6-129729121-129729487
Clec2g chr6-129066353-129067431
Clec2g chr6-129094807-129095627
Clec2g chr6-129156944-129157370
Clec2g chr6-129232861-129233138
Clec2g chr6-129369445-129370067
Clec2g chr6-129472513-129473056
Clec2g chr6-129491279-129491513
Clec2g chr6-129565240-129565620
Clec2g chr6-129736312-129736730
2310001H17Rik chr6-128972456-128973153
Gabarapl1 chr6-128973380-128973579
Clec2d chr6-128975921-128976602
Klri1 chr6-128992304-128993519
Gabarapl1 chr6-129013988-129014685
Klra17 chr6-129033231-129033708
Clec12a chr6-129036129-129037391
Gabarapl1 chr6-129036129-129037391
Klrb1f chr6-129193453-129193734
Klrb1f chr6-129218922-129219572
Klrb1f chr6-129242547-129243037
Klrb1f chr6-129262552-129262766
Klrb1f chr6-129273487-129274120
Klrb1f chr6-129283952-129285186
Klrb1f chr6-129392828-129393520
Klrb1f chr6-129405975-129406399
Klrb1f chr6-129679987-129680857
Klrb1f chr6-129736312-129736730
Klrb1f chr6-129817466-129818163
Clec2d chr6-129048453-129048713
2310001H17Rik chr6-129048453-129048713
Klre1 chr6-129048922-129050128
Klrc2 chr6-129048922-129050128
Klrc1 chr6-129048922-129050128
Klra17 chr6-129066353-129067431
Clec2d chr6-129097870-129098108
Klra17 chr6-129179922-129181237
Clec2d chr6-129282132-129283624
Clec2d chr6-129351081-129351464
Clec2d chr6-129353833-129354090
Clec2d chr6-129369445-129370067
Clec2d chr6-129434135-129434637
Clec2d chr6-129476399-129477140
Clec2d chr6-129532338-129534407
Clec2d chr6-129627193-129627874
Clec2d chr6-129817466-129818163
Clec2d chr6-129823686-129824377
Clec2d chr6-129874073-129874534
Clec2d chr6-130166310-130166575
Clec12a chr6-129185948-129186394
2310001H17Rik chr6-129193453-129193734
Klre1 chr6-129193453-129193734
Klrc3 chr6-129193453-129193734
Klra4 chr6-129193453-129193734
Klra8 chr6-129193453-129193734
Gabarapl1 chr6-129208838-129209532
2310001H17Rik chr6-129209822-129210876
Klrc2 chr6-129209822-129210876
Klri2 chr6-129209822-129210876
2310001H17Rik chr6-129218922-129219572
Klre1 chr6-129218922-129219572
Klrc3 chr6-129218922-129219572
Cd69 chr6-129219910-129220347
Klri2 chr6-129219910-129220347
Klra4 chr6-129219910-129220347
Clec12a chr6-129236247-129236517
2310001H17Rik chr6-129237466-129238503
2310001H17Rik chr6-129405975-129406399
2310001H17Rik chr6-129627193-129627874
2310001H17Rik chr6-129713593-129714046
2310001H17Rik chr6-129746018-129748008
2310001H17Rik chr6-130136262-130136924
2310001H17Rik chr6-130166310-130166575
Klrc1 chr6-129237466-129238503
Klrk1 chr6-129239733-129240326
Klrc1 chr6-129239733-129240326
Klrk1 chr6-129242547-129243037
Klrc3 chr6-129242547-129243037
Klrc2 chr6-129242547-129243037
Klri2 chr6-129242547-129243037
Klra7 chr6-129242547-129243037
Klra9 chr6-129248153-129248597
Gabarapl1 chr6-129254750-129256359
Cd69 chr6-129260051-129260303
Klra4 chr6-129260051-129260303
Klrk1 chr6-129262552-129262766
Klrc3 chr6-129262552-129262766
Klrc1 chr6-129262552-129262766
Klri2 chr6-129262552-129262766
Klra4 chr6-129262552-129262766
Klra9 chr6-129262552-129262766
Klrc1 chr6-129265660-129266970
Klra17 chr6-129265660-129266970
Klre1 chr6-129273487-129274120
Klrd1 chr6-129273487-129274120
Klrk1 chr6-129273487-129274120
Klrc3 chr6-129273487-129274120
Klra6 chr6-129273487-129274120
Klra4 chr6-129273487-129274120
Klra8 chr6-129273487-129274120
Cd69 chr6-129314792-129315284
Cd69 chr6-129320867-129321192
Cd69 chr6-129597968-129598192
Klra9 chr6-129282132-129283624
Klre1 chr6-129283952-129285186
Klrd1 chr6-129283952-129285186
Klrc1 chr6-129283952-129285186
Klra8 chr6-129283952-129285186
Klra7 chr6-129283952-129285186
Klri2 chr6-129303745-129304810
Klri2 chr6-129318269-129318703
Clec12a chr6-129514410-129514865
Gabarapl1 chr6-129365669-129366375
Klra17 chr6-129365669-129366375
Klra9 chr6-129365669-129366375
Klri2 chr6-129392828-129393520
Klra6 chr6-129392828-129393520
Klra9 chr6-129392828-129393520
Klra3 chr6-129392828-129393520
Klra1 chr6-129392828-129393520
Klrd1 chr6-129405975-129406399
Klrc2 chr6-129405975-129406399
Klra10 chr6-129405975-129406399
Clec9a chr6-129543740-129544731
Clec9a chr6-129565240-129565620
Klre1 chr6-129427309-129427620
Klrc2 chr6-129427309-129427620
Klrc1 chr6-129427309-129427620
Klra6 chr6-129427309-129427620
Klra4 chr6-129427309-129427620
Klra8 chr6-129427309-129427620
Klri2 chr6-129491279-129491513
Klri1 chr6-129514410-129514865
Gabarapl1 chr6-129874073-129874534
Gabarapl1 chr6-130092187-130092853
Gabarapl1 chr6-130486312-130486617
Klrk1 chr6-129575155-129576018
Klrc3 chr6-129575155-129576018
Klri2 chr6-129575155-129576018
Klra9 chr6-129575155-129576018
Klra1 chr6-129575155-129576018
Klre1 chr6-129704707-129705318
Klre1 chr6-129917369-129917940
Klre1 chr6-130035173-130035438
Klre1 chr6-130166310-130166575
Klre1 chr6-130429476-130429809
Klrc3 chr6-129581119-129581642
Klra17 chr6-129581119-129581642
Klra1 chr6-129581119-129581642
Klra9 chr6-129581838-129582211
Klrd1 chr6-129678282-129679016
Klrd1 chr6-130136262-130136924
Klra3 chr6-129607720-129609146
Klra6 chr6-129622387-129622861
Klrk1 chr6-129824528-129824804
Klrk1 chr6-130197405-130198054
Klrk1 chr6-130386658-130387216
Klrc3 chr6-129824528-129824804
Klrc3 chr6-130031483-130032001
Klrc3 chr6-130429476-130429809
Klrc2 chr6-129824528-129824804
Klrc2 chr6-130035173-130035438
Klra3 chr6-129678282-129679016
Klrc1 chr6-129704707-129705318
Klrc1 chr6-129824528-129824804
Klrc1 chr6-129917369-129917940
Klrc1 chr6-130386658-130387216
Klra8 chr6-129679987-129680857
Klra9 chr6-129679987-129680857
Klra10 chr6-129679987-129680857
Klra8 chr6-129704707-129705318
Klri1 chr6-129823686-129824377
Klri1 chr6-129824528-129824804
Klra6 chr6-129736312-129736730
Klri2 chr6-129817466-129818163
Klri2 chr6-129824528-129824804
Klri2 chr6-129825477-129825830
Klri2 chr6-129917369-129917940
Klri2 chr6-130386658-130387216
Klra1 chr6-129817466-129818163
Klra1 chr6-129823686-129824377
Klra10 chr6-129917369-129917940
Klra6 chr6-130031483-130032001
Klra6 chr6-130035173-130035438
Klra6 chr6-130197405-130198054
Klra6 chr6-130311608-130312321
Klra4 chr6-130035173-130035438
Klra8 chr6-130035173-130035438
Klra7 chr6-130035173-130035438
Klra7 chr6-130092187-130092853
Klra8 chr6-130429476-130429809
Klra3 chr6-130136262-130136924
Klra1 chr6-130136262-130136924
Klra9 chr6-130166310-130166575
Klra1 chr6-130166310-130166575
Klra9 chr6-130341710-130342609
Klra9 chr6-130386658-130387216
Klra3 chr6-130197405-130198054
Klra7 chr6-130341710-130342609
Klra10 chr6-130429476-130429809
Klra3 chr6-130341710-130342609
Klra3 chr6-131290250-131290695
Klra1 chr6-130341710-130342609
Styk1 chr6-130386658-130387216
Magohb chr6-130418910-130419575
Styk1 chr6-130429476-130429809
Magohb chr6-130486312-130486617
Styk1 chr6-131262020-131262384
Magohb chr6-131263800-131264417
Styk1 chr6-131276144-131277233
Magohb chr6-131307803-131308362
Magohb chr6-131433303-131434302
Ybx3 chr6-131307803-131308362
Etv6 chr6-133104739-133105878
Lrp6 chr6-133984792-133985910
Etv6 chr6-133986093-133986492
Ddx47 chr6-134034559-134036617
Etv6 chr6-134141290-134141879
Etv6 chr6-134251936-134252570
Etv6 chr6-134761129-134761336
Etv6 chr6-134883447-134884250
Etv6 chr6-134918796-134919001
Dusp16 chr6-134059244-134059874
Dusp16 chr6-134065023-134065352
Lrp6 chr6-134067517-134067847
Cdkn1b chr6-134067517-134067847
Cdkn1b chr6-134081597-134081983
Dusp16 chr6-134120232-134121022
Bcl2l14 chr6-134122911-134123279
Gpr19 chr6-134130719-134131046
Bcl2l14 chr6-134141290-134141879
Lrp6 chr6-134151943-134152264
Dusp16 chr6-134157547-134157865
Gprc5a chr6-134173221-134173682
Dusp16 chr6-134205154-134205471
Hebp1 chr6-134205154-134205471
Gpr19 chr6-134219836-134220858
Bcl2l14 chr6-134225403-134225953
Gpr19 chr6-134236526-134237197
Ddx47 chr6-134236526-134237197
Hebp1 chr6-134239458-134239754
Gprc5a chr6-134251936-134252570
Gpr19 chr6-134261923-134262410
Hebp1 chr6-134273730-134274290
Dusp16 chr6-134276931-134277291
Gpr19 chr6-134276931-134277291
Hebp1 chr6-134276931-134277291
Gprc5a chr6-134279588-134279796
Bcl2l14 chr6-134301714-134302638
Mansc1 chr6-134342530-134343354
Gpr19 chr6-134365979-134367632
Bcl2l14 chr6-134468887-134469580
Bcl2l14 chr6-134862665-134863711
Bcl2l14 chr6-134918796-134919001
Bcl2l14 chr6-134946584-134947937
Bcl2l14 chr6-134983300-134984237
Bcl2l14 chr6-135026106-135026609
Bcl2l14 chr6-135183885-135184314
Bcl2l14 chr6-135197402-135198614
Bcl2l14 chr6-135209059-135209385
Bcl2l14 chr6-135217948-135218894
Bcl2l14 chr6-135296207-135296732
Bcl2l14 chr6-135377466-135378105
Dusp16 chr6-134402320-134403288
Mansc1 chr6-134413739-134414814
Dusp16 chr6-134413739-134414814
Gprc5a chr6-134413739-134414814
Gprc5a chr6-134425117-134425477
Hebp1 chr6-134425117-134425477
Mansc1 chr6-134433310-134433585
Gprc5a chr6-134433310-134433585
Emp1 chr6-134433310-134433585
Gprc5a chr6-134450703-134451137
Hebp1 chr6-134468887-134469580
Ddx47 chr6-134565686-134567635
Gprc5a chr6-134565686-134567635
Lrp6 chr6-134631676-134632748
Lrp6 chr6-134752307-134752536
Lrp6 chr6-134919784-134921824
Lrp6 chr6-134983300-134984237
Lrp6 chr6-135150332-135150625
Lrp6 chr6-135167423-135168523
Lrp6 chr6-135249600-135250073
Lrp6 chr6-135322765-135324494
Ddx47 chr6-134631676-134632748
Mansc1 chr6-134828219-134828560
Mansc1 chr6-134872798-134873445
Mansc1 chr6-134897000-134898752
Mansc1 chr6-135362244-135363250
Mansc1 chr6-135399990-135400737
Hebp1 chr6-134640388-134642076
Hebp1 chr6-134700098-134701466
Gpr19 chr6-134756106-134756321
Cdkn1b chr6-134756106-134756321
Dusp16 chr6-134847384-134847704
Dusp16 chr6-134872798-134873445
Crebl2 chr6-134799340-134799601
Ddx47 chr6-134799340-134799601
Crebl2 chr6-135087402-135088340
Crebl2 chr6-135182923-135183229
Crebl2 chr6-135209059-135209385
Crebl2 chr6-135229790-135230532
Crebl2 chr6-135369498-135369714
Crebl2 chr6-135827845-135828295
Gpr19 chr6-134946584-134947937
Gpr19 chr6-135191917-135192128
Gpr19 chr6-135252387-135253070
Gpr19 chr6-135373362-135373653
Emp1 chr6-134916576-134917378
Cdkn1b chr6-135064921-135066315
Cdkn1b chr6-135087402-135088340
Cdkn1b chr6-135106747-135107350
Cdkn1b chr6-135167423-135168523
Cdkn1b chr6-135237142-135237819
Cdkn1b chr6-135252387-135253070
Cdkn1b chr6-135261151-135261441
Cdkn1b chr6-135322765-135324494
Gprc5a chr6-134919784-134921824
Hebp1 chr6-134919784-134921824
Ddx47 chr6-134932529-134933087
Emp1 chr6-134932529-134933087
Gprc5a chr6-134946584-134947937
Emp1 chr6-134980999-134981816
Ddx47 chr6-135228150-135228993
Ddx47 chr6-135237142-135237819
Ddx47 chr6-135296207-135296732
Gprc5a chr6-135217948-135218894
Gprc5a chr6-135827845-135828295
Hebp1 chr6-135182923-135183229
Hebp1 chr6-135322765-135324494
Hebp1 chr6-135748433-135748718
Wbp11 chr6-135899307-135899566
H2afj chr6-136415157-136416421
Erp27 chr6-136421042-136421376
Erp27 chr6-136422076-136422854
Atf7ip chr6-136448747-136451126
Arhgdib chr6-136448747-136451126
Plbd1 chr6-136463235-136464557
H2afj chr6-136463235-136464557
Wbp11 chr6-136465033-136465339
Plbd1 chr6-136470416-136471256
Erp27 chr6-136471604-136471840
Arhgdib chr6-136484023-136484375
Wbp11 chr6-136493444-136493822
BC049715 chr6-136493444-136493822
Atf7ip chr6-136497434-136498394
Arhgdib chr6-136499188-136499553
Wbp11 chr6-136516426-136517455
Atf7ip chr6-136620390-136621097
Atf7ip chr6-136857111-136857830
Atf7ip chr6-137017311-137017819
Atf7ip chr6-137405544-137405972
Ptpro chr6-136518201-136519489
Wbp11 chr6-136531240-136531584
H2afj chr6-136543171-136543424
Plbd1 chr6-136546348-136546587
Ptpro chr6-136548418-136548638
H2afj chr6-136551021-136551228
Wbp11 chr6-136553380-136554118
H2afj chr6-136612401-136612603
Erp27 chr6-136616630-136616837
BC049715 chr6-136654214-136654832
Ptpro chr6-136657982-136658288
Ptpro chr6-136659306-136659575
Plbd1 chr6-136716010-136716734
Plbd1 chr6-136742149-136743122
Plbd1 chr6-136847716-136848110
Plbd1 chr6-137647228-137647800
Wbp11 chr6-136695244-136695641
Arhgdib chr6-136695244-136695641
Erp27 chr6-136735315-136736212
Erp27 chr6-136745568-136745984
H2afj chr6-136792966-136794549
H2afj chr6-136814199-136814847
H2afj chr6-136967193-136967828
H2afj chr6-137795158-137795799
Strap chr6-136814199-136814847
Wbp11 chr6-136935271-136935534
Wbp11 chr6-137302531-137302880
Wbp11 chr6-137410510-137411115
Wbp11 chr6-137414413-137414877
Wbp11 chr6-137557190-137558233
Wbp11 chr6-137565584-137566119
Wbp11 chr6-137576683-137577270
Wbp11 chr6-137696478-137697224
BC049715 chr6-136847716-136848110
BC049715 chr6-136854306-136855021
BC049715 chr6-136860809-136861337
BC049715 chr6-136920276-136921030
BC049715 chr6-137156465-137156763
BC049715 chr6-137405544-137405972
BC049715 chr6-137413017-137413336
BC049715 chr6-137540907-137541749
BC049715 chr6-137558484-137559218
BC049715 chr6-137570654-137571130
BC049715 chr6-137696478-137697224
Strap chr6-136847716-136848110
Ptpro chr6-136848974-136849280
Erp27 chr6-136856094-136856644
Eps8 chr6-136860809-136861337
Ptpro chr6-136920276-136921030
Strap chr6-136920276-136921030
Erp27 chr6-136970429-136970958
Arhgdib chr6-136965936-136966159
Arhgdib chr6-136967193-136967828
Arhgdib chr6-136989848-136990131
Arhgdib chr6-137550256-137550549
Arhgdib chr6-137647980-137649696
Dera chr6-136978216-136980854
Ptpro chr6-137472884-137473251
Ptpro chr6-137647980-137649696
Ptpro chr6-137696478-137697224
Ptpro chr6-137747230-137747920
Eps8 chr6-137373946-137374286
Eps8 chr6-137404234-137404619
Strap chr6-137455483-137456007
Eps8 chr6-137470766-137471503
Plekha5 chr6-140081463-140082067
Gm11077 chr6-140231613-140232434
Aebp2 chr6-140313516-140314307
Gm11077 chr6-140313516-140314307
Aebp2 chr6-140443205-140443687
Gm11077 chr6-140554293-140554633
Aebp2 chr6-140683949-140684757
Aebp2 chr6-140706865-140708859
Aebp2 chr6-140721851-140723217
C2cd5 chr6-142339665-142339889
Pyroxd1 chr6-142751285-142751545
Pyroxd1 chr6-142806361-142806633
Pyroxd1 chr6-142861922-142862616
Pyroxd1 chr6-142869666-142870304
Pyroxd1 chr6-142914893-142916009
Pyroxd1 chr6-142946545-142946870
Pyroxd1 chr6-142988573-142989226
Pyroxd1 chr6-143066493-143066701
Pyroxd1 chr6-143166090-143167838
C2cd5 chr6-142363008-142363348
Recql chr6-142735167-142735854
Recql chr6-142884136-142884495
Recql chr6-142889037-142889240
Recql chr6-142951994-142952215
Recql chr6-143066493-143066701
Recql chr6-143166090-143167838
Recql chr6-143180540-143180742
Recql chr6-143361061-143362352
Golt1b chr6-142572529-142573298
Golt1b chr6-142751969-142752780
Golt1b chr6-142823025-142823589
Golt1b chr6-142963397-142965411
Golt1b chr6-143151555-143151863
Etnk1 chr6-142506854-142508412
Cmas chr6-142524709-142525408
St8sia1 chr6-142524709-142525408
St8sia1 chr6-142567472-142567810
C2cd5 chr6-142567472-142567810
Etnk1 chr6-142567472-142567810
C2cd5 chr6-142570937-142572299
C2cd5 chr6-142706610-142707016
Cmas chr6-142785038-142785718
Cmas chr6-142809429-142809992
Cmas chr6-142879143-142879455
Cmas chr6-142920051-142920279
Cmas chr6-142941799-142942495
Cmas chr6-142988573-142989226
Cmas chr6-142989411-142989857
Cmas chr6-142991473-142991974
Cmas chr6-143066493-143066701
Cmas chr6-143103998-143104552
Cmas chr6-143129364-143129774
Cmas chr6-143146672-143147843
C2cd5 chr6-142806361-142806633
Etnk1 chr6-142847947-142848626
C2cd5 chr6-142867356-142868203
C2cd5 chr6-142881386-142881986
Etnk1 chr6-142881386-142881986
Etnk1 chr6-142914893-142916009
Etnk1 chr6-142926943-142927195
Etnk1 chr6-142945241-142946372
C2cd5 chr6-142947079-142947329
St8sia1 chr6-142991473-142991974
St8sia1 chr6-143148946-143149156
C2cd5 chr6-143326697-143327547
Etnk1 chr6-143867804-143868584
Etnk1 chr6-143957111-143957552
Sox5 chr6-143867804-143868584
Lrmp chr6-144265475-144266115
Casc1 chr6-144540918-144541705
Casc1 chr6-144677466-144678330
Sox5 chr6-144693310-144693831
Kras chr6-144725493-144726444
Sox5 chr6-145100846-145101431
Sox5 chr6-145284975-145286182
Sox5 chr6-145306416-145307501
Sox5 chr6-145373399-145374816
Sox5 chr6-145416872-145418375
Sox5 chr6-145615939-145617112
Kras chr6-144804125-144804816
Casc1 chr6-144961658-144962321
Rassf8 chr6-145009912-145011072
Kras chr6-145105397-145105741
Lrmp chr6-146099530-146099828
Casc1 chr6-145120623-145122352
Sspn chr6-145139654-145140580
Rassf8 chr6-145158158-145158942
Casc1 chr6-145359415-145360408
Casc1 chr6-145615939-145617112
Casc1 chr6-145865962-145866838
Casc1 chr6-145992419-145993620
Casc1 chr6-146144662-146145065
Kras chr6-145359415-145360408
Sspn chr6-145284975-145286182
Sspn chr6-145295941-145296205
Rassf8 chr6-146114522-146115098
Rassf8 chr6-146281297-146281745
Fgfr1op2 chr6-145764783-145765262
Med21 chr6-145792936-145793627
Stk38l chr6-145792936-145793627
Med21 chr6-145801920-145803211
Tm7sf3 chr6-145801920-145803211
Fgfr1op2 chr6-145835199-145835788
Fgfr1op2 chr6-145865962-145866838
Tm7sf3 chr6-145882997-145883290
Itpr2 chr6-145894312-145895331
Sspn chr6-146117680-146117954
Sspn chr6-146281297-146281745
Sspn chr6-146481008-146481789
Sspn chr6-146633213-146633529
Sspn chr6-146655515-146655883
Sspn chr6-146812808-146813599
Sspn chr6-146833276-146833810
Sspn chr6-146872067-146872330
Sspn chr6-146907107-146907320
Tm7sf3 chr6-146005149-146006242
Fgfr1op2 chr6-146099530-146099828
Med21 chr6-146099530-146099828
Rep15 chr6-146112922-146113402
Mrps35 chr6-146112922-146113402
Ppfibp1 chr6-146120167-146120867
Klhl42 chr6-146162500-146163048
Med21 chr6-146170458-146171119
Tm7sf3 chr6-146170458-146171119
Klhl42 chr6-146170458-146171119
Mrps35 chr6-146220929-146222957
Stk38l chr6-146344621-146345050
Stk38l chr6-146451996-146452903
Ccdc91 chr6-146481008-146481789
Fgfr1op2 chr6-146485904-146486377
Med21 chr6-146497475-146498239
Klhl42 chr6-146497475-146498239
Itpr2 chr6-146515585-146516508
Itpr2 chr6-146609727-146610056
Mrps35 chr6-146514299-146515026
Tm7sf3 chr6-146521104-146522419
Stk38l chr6-146521104-146522419
Mrps35 chr6-146521104-146522419
Mrps35 chr6-146529901-146530693
Fgfr1op2 chr6-146733525-146734634
Fgfr1op2 chr6-146762058-146762628
Fgfr1op2 chr6-147098735-147099971
Med21 chr6-146609727-146610056
Klhl42 chr6-146616736-146616971
Ppfibp1 chr6-146633213-146633529
Rep15 chr6-146633213-146633529
Med21 chr6-146671537-146671736
Med21 chr6-146702129-146702717
Med21 chr6-146833276-146833810
Med21 chr6-147357075-147357346
Tm7sf3 chr6-146671537-146671736
Tm7sf3 chr6-146747109-146747797
Tm7sf3 chr6-146824818-146825356
Ccdc91 chr6-146655515-146655883
Mrps35 chr6-146662501-146663054
Ppfibp1 chr6-146665427-146665686
Rep15 chr6-146668540-146668886
Klhl42 chr6-146668540-146668886
Rep15 chr6-146671537-146671736
Ccdc91 chr6-146671537-146671736
Ccdc91 chr6-146688867-146689312
Stk38l chr6-146908756-146909512
Stk38l chr6-147042070-147043622
Stk38l chr6-147597395-147597907
Mrps35 chr6-146747109-146747797
Mrps35 chr6-146773345-146773762
Rep15 chr6-146824818-146825356
Ccdc91 chr6-146824818-146825356
Rep15 chr6-146872067-146872330
Ccdc91 chr6-147008015-147008461
Far2 chr6-147097407-147097833
Ccdc91 chr6-148135893-148136310
Ergic2 chr6-148354364-148355089
Ergic2 chr6-149187660-149189145
Dennd5b chr6-148246540-148246844
Amn1 chr6-148246540-148246844
Ipo8 chr6-148283275-148283613
Ipo8 chr6-148336274-148336643
Ipo8 chr6-148354364-148355089
Bicd1 chr6-148705687-148706060
Amn1 chr6-148761278-148761719
Amn1 chr6-148830289-148832125
Ipo8 chr6-148944324-148946937
Ipo8 chr6-148985951-148986281
Ipo8 chr6-149173989-149174214
Ipo8 chr6-149187660-149189145
Ipo8 chr6-149357072-149357390
Ipo8 chr6-149365711-149366827
Ipo8 chr6-149565398-149566424
Caprin2 chr6-149323118-149324270
Caprin2 chr6-149343487-149344188
3010003L21Rik chr6-149187660-149189145
Bicd1 chr6-148985951-148986281
Amn1 chr6-149057852-149058195
Amn1 chr6-149126440-149127025
Amn1 chr6-149173989-149174214
Amn1 chr6-149221355-149221705
Amn1 chr6-149343487-149344188
Prpf31 chr7-3184357-3184735
Mboat7 chr7-3184357-3184735
Cnot3 chr7-3264216-3265457
Rps9 chr7-3264216-3265457
Leng9 chr7-3264216-3265457
Rps9 chr7-3283141-3283342
Leng9 chr7-3283141-3283342
Myadm chr7-3712078-3712461
Myadm chr7-3915448-3915762
Myadm chr7-4087368-4087810
Myadm chr7-4103269-4104068
Myadm chr7-4273877-4274142
Leng8 chr7-3288919-3289437
Leng9 chr7-3288919-3289437
Ndufa3 chr7-3289806-3290636
Tmc4 chr7-3289806-3290636
Tsen34 chr7-3289806-3290636
Pirb chr7-3292777-3293115
Leng8 chr7-3292777-3293115
Prkcg chr7-3294890-3295185
Leng1 chr7-3294890-3295185
Rps9 chr7-3295510-3295947
Pirb chr7-3301872-3304719
Prkcg chr7-3376850-3377113
Prkcg chr7-3389821-3390341
Prkcg chr7-3451176-3451457
Prkcg chr7-3472816-3473051
Prkcg chr7-3571879-3572106
Prkcg chr7-3594488-3595643
Prkcg chr7-3607401-3607740
Prkcg chr7-4067087-4067429
Prkcg chr7-4300152-4300494
Leng1 chr7-3329998-3330490
Pirb chr7-3367089-3367384
Pira2 chr7-3367089-3367384
Prpf31 chr7-3389821-3390341
Cacng8 chr7-3616667-3618032
Cacng8 chr7-4026652-4027338
Cacng8 chr7-4062554-4063411
Cacng8 chr7-4082209-4083339
Cacng8 chr7-4087368-4087810
Cacng8 chr7-4103269-4104068
Cacng8 chr7-4136366-4137722
Cacng8 chr7-4150804-4151730
Cacng8 chr7-4273877-4274142
Cacng8 chr7-4337399-4337819
Prpf31 chr7-3399945-3400236
Leng9 chr7-3399945-3400236
Tsen34 chr7-3411080-3411595
Rps9 chr7-3414837-3415738
Leng8 chr7-3414837-3415738
Leng9 chr7-3442306-3443031
Leng1 chr7-3444556-3445007
Ndufa3 chr7-3448667-3448997
Cnot3 chr7-3448667-3448997
Rps9 chr7-3448667-3448997
Pira2 chr7-3448667-3448997
Mboat7 chr7-3451176-3451457
Rps9 chr7-3452823-3453581
Pira2 chr7-3452823-3453581
Tfpt chr7-3481978-3482235
Mboat7 chr7-3481978-3482235
Gm14548 chr7-3481978-3482235
Rdh13 chr7-3481978-3482235
Tsen34 chr7-3505967-3506190
Pirb chr7-3571879-3572106
Ndufa3 chr7-3594488-3595643
Leng1 chr7-3594488-3595643
Ppp1r12c chr7-3594488-3595643
Tmc4 chr7-3600885-3601584
Tnni3 chr7-3600885-3601584
Tsen34 chr7-3606660-3607160
Leng9 chr7-3616667-3618032
Ncr1 chr7-3616667-3618032
Ndufa3 chr7-4080518-4080811
Ndufa3 chr7-4273877-4274142
Ndufa3 chr7-4296878-4297545
Ndufa3 chr7-4453690-4455385
Tsen34 chr7-3628945-3630651
Tfpt chr7-3940790-3941301
Tfpt chr7-4087368-4087810
Tfpt chr7-4103269-4104068
Tfpt chr7-4148864-4150527
Tfpt chr7-4532080-4532671
Prpf31 chr7-4062554-4063411
Prpf31 chr7-4082209-4083339
Prpf31 chr7-4208636-4208896
Prpf31 chr7-4444894-4445995
Prpf31 chr7-4532080-4532671
Cnot3 chr7-4145808-4146037
Cnot3 chr7-4620007-4620265
Cnot3 chr7-4636697-4636995
Leng1 chr7-4063826-4064326
Leng1 chr7-4337399-4337819
Leng1 chr7-4431406-4431913
Leng1 chr7-4507897-4508349
Leng1 chr7-4636697-4636995
Leng1 chr7-4655976-4656245
Pira2 chr7-3674562-3675296
Dnaaf3 chr7-3674562-3675296
Tmc4 chr7-3712078-3712461
Tmc4 chr7-3915448-3915762
Tmc4 chr7-4026652-4027338
Tmc4 chr7-4073056-4073540
Tmc4 chr7-4444894-4445995
Tmc4 chr7-4509603-4510292
Tmc4 chr7-4524051-4524578
Tmc4 chr7-4658062-4659519
Tsen34 chr7-4123860-4124962
Tsen34 chr7-4145808-4146037
Tsen34 chr7-4293022-4293276
Eps8l1 chr7-3691977-3694885
Mboat7 chr7-4026652-4027338
Mboat7 chr7-4062554-4063411
Mboat7 chr7-4130861-4131706
Mboat7 chr7-4273877-4274142
Mboat7 chr7-4500601-4502335
Mboat7 chr7-4556358-4557520
Mboat7 chr7-4658062-4659519
Mboat7 chr7-4690399-4691456
Rps9 chr7-4426893-4427868
Rps9 chr7-4500601-4502335
Rps9 chr7-4620007-4620265
Rps9 chr7-4694598-4695188
Hspbp1 chr7-3703537-3704639
Leng9 chr7-3710660-3711044
Ncr1 chr7-3710660-3711044
Pira2 chr7-3712682-3713089
Pirb chr7-3897929-3898455
Pirb chr7-4080518-4080811
Pirb chr7-4716880-4717218
Pira2 chr7-3939927-3940385
Pira2 chr7-4080518-4080811
Pira2 chr7-4684175-4685517
Pira2 chr7-4811331-4813193
Gm14548 chr7-3915448-3915762
Gm14548 chr7-4546378-4547758
Dnaaf3 chr7-3915448-3915762
Leng9 chr7-3940790-3941301
Nat14 chr7-3940790-3941301
Isoc2a chr7-3957387-3957697
Ncr1 chr7-4026652-4027338
Isoc2a chr7-4026652-4027338
Nat14 chr7-4062554-4063411
U2af2 chr7-4062554-4063411
Lair1 chr7-4323194-4323658
Lair1 chr7-4690399-4691456
Lair1 chr7-4963271-4964690
Lair1 chr7-4999995-5000195
Isoc2a chr7-4063826-4064326
Zfp524 chr7-4063826-4064326
Tmem86b chr7-4067087-4067429
Tmem238 chr7-4073056-4073540
Zfp524 chr7-4073056-4073540
Zfp865 chr7-4073056-4073540
Nat14 chr7-4080518-4080811
Tmem86b chr7-4082209-4083339
Nat14 chr7-4082209-4083339
Epn1 chr7-4082209-4083339
Rdh13 chr7-4090617-4091566
Hspbp1 chr7-4090617-4091566
Leng9 chr7-4098871-4099153
Ppp1r12c chr7-4098871-4099153
Rpl28 chr7-4098871-4099153
U2af2 chr7-4103269-4104068
Eps8l1 chr7-4119149-4119826
Rdh13 chr7-4123860-4124962
Ppp6r1 chr7-4123860-4124962
Epn1 chr7-4123860-4124962
Eps8l1 chr7-4130861-4131706
Isoc2a chr7-4130861-4131706
Fiz1 chr7-4130861-4131706
Epn1 chr7-4130861-4131706
Leng8 chr7-4521102-4521721
Leng8 chr7-4704995-4705445
Leng8 chr7-4776398-4777605
Leng8 chr7-5051100-5052204
Leng8 chr7-5079626-5080793
Zfp524 chr7-4136366-4137722
Zfp865 chr7-4145808-4146037
Ncr1 chr7-4148864-4150527
Tmem238 chr7-4148864-4150527
Ube2s chr7-4148864-4150527
Isoc2a chr7-4148864-4150527
Leng9 chr7-4178461-4178799
Leng9 chr7-4556358-4557520
Leng9 chr7-4623731-4624599
Leng9 chr7-4636697-4636995
Leng9 chr7-4792435-4793405
Leng9 chr7-4923625-4924325
Leng9 chr7-5079125-5079451
Leng9 chr7-5079626-5080793
Leng9 chr7-5125280-5126190
Ppp6r1 chr7-4150804-4151730
Ube2s chr7-4208636-4208896
Zfp579 chr7-4208636-4208896
Fiz1 chr7-4208636-4208896
Zfp865 chr7-4208636-4208896
Ube2s chr7-4273877-4274142
Tnni3 chr7-4293022-4293276
Dnaaf3 chr7-4293022-4293276
Zfp628 chr7-4293022-4293276
Isoc2a chr7-4296878-4297545
Tmem86b chr7-4323194-4323658
Zfp628 chr7-4337399-4337819
Ncr1 chr7-4492456-4493272
Ncr1 chr7-4655976-4656245
Ncr1 chr7-4658062-4659519
Ncr1 chr7-4806602-4806994
Ppp1r12c chr7-4426893-4427868
Nat14 chr7-4426893-4427868
Zfp524 chr7-4426893-4427868
Epn1 chr7-4426893-4427868
Tmem86b chr7-4431406-4431913
Hspbp1 chr7-4431406-4431913
Tnni3 chr7-4444894-4445995
Nat14 chr7-4444894-4445995
Rdh13 chr7-4509603-4510292
Rdh13 chr7-4663261-4664175
Rdh13 chr7-4876282-4878499
Tmem86b chr7-4453690-4455385
Zfp579 chr7-4453690-4455385
Zfp524 chr7-4453690-4455385
Eps8l1 chr7-4673861-4675054
Eps8l1 chr7-4911635-4911869
Eps8l1 chr7-4947954-4949765
Epn1 chr7-4460518-4461361
Ppp6r1 chr7-4470079-4471501
Hspbp1 chr7-4478152-4480091
Rpl28 chr7-4478152-4480091
Rpl28 chr7-4492456-4493272
Zfp628 chr7-4500601-4502335
Fiz1 chr7-4500601-4502335
Ppp1r12c chr7-4509603-4510292
Ppp1r12c chr7-4521102-4521721
Ppp1r12c chr7-4623731-4624599
Ppp1r12c chr7-5037814-5039167
Ppp1r12c chr7-5051100-5052204
Zfp865 chr7-4509603-4510292
Ube2s chr7-4513075-4513697
Isoc2a chr7-4513075-4513697
Ppp6r1 chr7-4521102-4521721
Tnni3 chr7-4546378-4547758
Tnni3 chr7-4658062-4659519
Tnni3 chr7-4716880-4717218
Tnni3 chr7-4723400-4724645
Tnni3 chr7-4779838-4780176
Tnni3 chr7-4795819-4796273
Tnni3 chr7-4901070-4901468
Tnni3 chr7-4938260-4938807
Tnni3 chr7-5037814-5039167
Zfp865 chr7-4524051-4524578
Ube2s chr7-4527909-4528265
Nat14 chr7-4527909-4528265
Nat14 chr7-4532080-4532671
Dnaaf3 chr7-4623731-4624599
Dnaaf3 chr7-4751603-4753478
Dnaaf3 chr7-4795819-4796273
Dnaaf3 chr7-4938260-4938807
Dnaaf3 chr7-5046185-5046392
Dnaaf3 chr7-5079125-5079451
Hspbp1 chr7-4546378-4547758
Isoc2a chr7-4556358-4557520
Tmem86b chr7-4620007-4620265
Rpl28 chr7-4620007-4620265
Zfp865 chr7-4620007-4620265
Epn1 chr7-4623731-4624599
Tmem86b chr7-4694598-4695188
Tmem86b chr7-4731152-4731387
Tmem86b chr7-4738868-4740627
Tmem86b chr7-4842199-4844363
Tmem86b chr7-4899089-4900817
Tmem86b chr7-4942910-4943776
Tmem86b chr7-4999995-5000195
Rpl28 chr7-4636697-4636995
Isoc2b chr7-4646569-4648416
Zfp579 chr7-4646569-4648416
U2af2 chr7-4646569-4648416
Isoc2b chr7-4653469-4654229
Zfp524 chr7-4653469-4654229
Fiz1 chr7-4655976-4656245
Zfp865 chr7-4655976-4656245
U2af2 chr7-4655976-4656245
Epn1 chr7-4655976-4656245
Ppp6r1 chr7-4704995-4705445
Ppp6r1 chr7-4776398-4777605
Ppp6r1 chr7-4947954-4949765
Ppp6r1 chr7-4999995-5000195
Tmem238 chr7-4672617-4673621
Zfp524 chr7-4672617-4673621
Zfp524 chr7-4673861-4675054
Hspbp1 chr7-4816387-4816971
Hspbp1 chr7-4971704-4972100
Epn1 chr7-4690399-4691456
Zfp579 chr7-4694598-4695188
Tmem238 chr7-4716880-4717218
Zfp579 chr7-4716880-4717218
Zfp628 chr7-4723400-4724645
Rpl28 chr7-4725263-4725595
Fiz1 chr7-4725263-4725595
Nat14 chr7-4751603-4753478
U2af2 chr7-4776398-4777605
Isoc2a chr7-4779838-4780176
U2af2 chr7-4788466-4789728
Tmem238 chr7-4899089-4900817
Tmem238 chr7-4939967-4940462
Tmem238 chr7-5046185-5046392
Tmem238 chr7-5051100-5052204
Tmem238 chr7-5125280-5126190
Rpl28 chr7-4971704-4972100
Rpl28 chr7-5052526-5053345
Rpl28 chr7-5083387-5083631
Zfp579 chr7-4795819-4796273
Zfp524 chr7-4795819-4796273
Zfp628 chr7-4806602-4806994
Zfp579 chr7-4811331-4813193
Ube2s chr7-4816387-4816971
Isoc2a chr7-4816387-4816971
Zfp865 chr7-4816387-4816971
Zfp579 chr7-4835704-4837206
Zfp579 chr7-4842199-4844363
Zfp865 chr7-4842199-4844363
Isoc2b chr7-5079626-5080793
Isoc2b chr7-5100845-5101624
Nat14 chr7-4901070-4901468
Zfp628 chr7-4999995-5000195
Nat14 chr7-5083387-5083631
Epn1 chr7-4922411-4923417
U2af2 chr7-4963271-4964690
Zfp865 chr7-4972720-4972975
Fiz1 chr7-4995275-4996746
Zfp579 chr7-5046950-5047582
Fiz1 chr7-4999995-5000195
U2af2 chr7-4999995-5000195
Fiz1 chr7-5125280-5126190
Zfp524 chr7-5125280-5126190
Zfp865 chr7-5046185-5046392
U2af2 chr7-5051100-5052204
U2af2 chr7-5125280-5126190
Zfp667 chr7-6154760-6156842
Zfp787 chr7-6361936-6363636
Zfp444 chr7-6918103-6918598
Zfp444 chr7-7130217-7131192
Zfp772 chr7-6240534-6241387
Zfp28 chr7-6940597-6941275
Zfp772 chr7-7187433-7188810
Vmn2r29 chr7-7187433-7188810
Zbtb45 chr7-12421714-12423022
Trim28 chr7-12421714-12423022
Lig1 chr7-12421714-12423022
Zfp606 chr7-12909252-12910757
Zfp606 chr7-13008756-13010426
Zscan18 chr7-12977299-12979617
Zscan18 chr7-13288434-13288944
Chmp2a chr7-12779779-12781291
Zbtb45 chr7-12802584-12804260
Zfp329 chr7-12884866-12885204
Zfp329 chr7-13511224-13511870
Zfp110 chr7-12921368-12922624
Zfp110 chr7-13045803-13046499
Zfp110 chr7-13277790-13278937
Zbtb45 chr7-12884866-12885204
Trim28 chr7-12884866-12885204
Chmp2a chr7-12884866-12885204
Zfp446 chr7-12886920-12887119
Zscan22 chr7-12943166-12944022
Zscan22 chr7-13037374-13038607
Pla2g4c chr7-12909252-12910757
Rps5 chr7-12936955-12937699
Rps5 chr7-12954862-12955241
Rps5 chr7-13034226-13034996
Zbtb45 chr7-12927639-12928620
Trim28 chr7-12927639-12928620
Pla2g4c chr7-12927639-12928620
Chmp2a chr7-12943166-12944022
Pla2g4c chr7-12948929-12950583
Zfp446 chr7-13022802-13025190
Zfp446 chr7-13045803-13046499
Zbtb45 chr7-12987301-12987783
Chmp2a chr7-12987301-12987783
Trim28 chr7-13288434-13288944
Ube2m chr7-13063233-13063920
Pla2g4c chr7-13043459-13044521
Pla2g4c chr7-13045803-13046499
Pla2g4c chr7-13063233-13063920
Napa chr7-15912034-15912543
Tmem160 chr7-15912034-15912543
Arhgap35 chr7-15912034-15912543
Bbc3 chr7-15914109-15914880
Fkrp chr7-15914109-15914880
Napa chr7-15921458-15922931
Ptgir chr7-15929789-15930383
Calm3 chr7-15945523-15946386
Strn4 chr7-15948154-15949762
Fkrp chr7-15953423-15953937
Bbc3 chr7-15954949-15955862
Ehd2 chr7-16001241-16002664
Ehd2 chr7-16004835-16005552
Ehd2 chr7-16011423-16011739
Ehd2 chr7-16051729-16053134
Ehd2 chr7-16129346-16130742
Ehd2 chr7-16174564-16176182
Ehd2 chr7-16196701-16196992
Ehd2 chr7-16197251-16197486
Ehd2 chr7-16296131-16297277
Ehd2 chr7-16309114-16311824
Ehd2 chr7-16361955-16362435
Ehd2 chr7-16425853-16426501
Ehd2 chr7-16627808-16628640
Ehd2 chr7-16758979-16759548
Ehd2 chr7-16845088-16845982
Ehd2 chr7-16858056-16858701
Napa chr7-15974696-15975348
Meis3 chr7-15974696-15975348
Dhx34 chr7-15974696-15975348
Bbc3 chr7-15974696-15975348
Arhgap35 chr7-15974696-15975348
Fkrp chr7-15974696-15975348
Inafm1 chr7-15975588-15976181
Dact3 chr7-15982835-15983372
Ap2s1 chr7-16001241-16002664
Slc1a5 chr7-16001241-16002664
Prkd2 chr7-16001241-16002664
Fkrp chr7-16004835-16005552
Prkd2 chr7-16004835-16005552
Slc1a5 chr7-16011423-16011739
Ptgir chr7-16012538-16013353
Kptn chr7-16024714-16025297
Ap2s1 chr7-16024714-16025297
Napa chr7-16032357-16033487
Fkrp chr7-16032357-16033487
Ap2s1 chr7-16045442-16045717
Dact3 chr7-16045442-16045717
Napa chr7-16045983-16046924
Bbc3 chr7-16047520-16048595
Inafm1 chr7-16051729-16053134
Napa chr7-16055628-16055972
Fkrp chr7-16056528-16057476
Dhx34 chr7-16063387-16063836
Ccdc9 chr7-16063387-16063836
Sae1 chr7-16063387-16063836
Fkrp chr7-16063387-16063836
Ptgir chr7-16063387-16063836
Meis3 chr7-16097715-16099119
Prkd2 chr7-16097715-16099119
Napa chr7-16129346-16130742
Napa chr7-16193588-16194196
Napa chr7-16425853-16426501
Napa chr7-16680349-16682017
Napa chr7-16809641-16810090
Napa chr7-16843874-16844089
Napa chr7-16858056-16858701
Napa chr7-16891006-16892414
Napa chr7-17024324-17025072
Kptn chr7-16197251-16197486
Kptn chr7-16254164-16254526
Kptn chr7-16299406-16300164
Kptn chr7-16376409-16376871
Kptn chr7-16728456-16729269
Kptn chr7-16804304-16804992
Kptn chr7-16809641-16810090
Kptn chr7-17055803-17056971
Arhgap35 chr7-16119424-16120630
Dhx34 chr7-16132210-16132561
Ccdc9 chr7-16147496-16147968
Sae1 chr7-16147496-16147968
Zc3h4 chr7-16158684-16159222
Meis3 chr7-16250609-16251272
Meis3 chr7-16266625-16266861
Meis3 chr7-16337740-16338134
Meis3 chr7-16376409-16376871
Meis3 chr7-16507008-16507995
Meis3 chr7-16780726-16782902
Meis3 chr7-16809641-16810090
Meis3 chr7-16815091-16817147
Meis3 chr7-16885050-16885768
Meis3 chr7-16950809-16951619
Meis3 chr7-16986951-16987577
Meis3 chr7-17026811-17028274
Sae1 chr7-16174564-16176182
Ppp5c chr7-16174564-16176182
Ap2s1 chr7-16183259-16183985
Inafm1 chr7-16192051-16192688
Tmem160 chr7-16192051-16192688
Arhgap35 chr7-16192051-16192688
Bbc3 chr7-16193588-16194196
Arhgap35 chr7-16193588-16194196
Bbc3 chr7-16196701-16196992
Inafm1 chr7-16197251-16197486
Arhgap35 chr7-16197251-16197486
Prkd2 chr7-16197251-16197486
Zc3h4 chr7-16200981-16201498
Prkd2 chr7-16200981-16201498
Tmem160 chr7-16204692-16205224
Bbc3 chr7-16206875-16208083
Zc3h4 chr7-16206875-16208083
Arhgap35 chr7-16206875-16208083
Ppp5c chr7-16206875-16208083
Sae1 chr7-16221283-16222373
Sae1 chr7-16239534-16239818
Dact3 chr7-16254164-16254526
Ppp5c chr7-16254164-16254526
Tmem160 chr7-16262703-16264218
Inafm1 chr7-16296131-16297277
Inafm1 chr7-16493104-16493802
Inafm1 chr7-16507008-16507995
Inafm1 chr7-16758979-16759548
Inafm1 chr7-16905945-16906553
Inafm1 chr7-16945435-16945794
Inafm1 chr7-16982503-16983609
Inafm1 chr7-16986951-16987577
Inafm1 chr7-16989945-16990469
Ppp5c chr7-16285246-16287233
Ccdc9 chr7-16309114-16311824
Ccdc9 chr7-16366148-16366670
Ccdc9 chr7-16629454-16630014
Ccdc9 chr7-16745416-16746510
Ccdc9 chr7-16758979-16759548
Ccdc9 chr7-16843874-16844089
Ccdc9 chr7-17009165-17010062
Tmem160 chr7-16294375-16295893
Sae1 chr7-16299406-16300164
Bbc3 chr7-16452173-16453819
Bbc3 chr7-16507008-16507995
Bbc3 chr7-16542295-16542880
Bbc3 chr7-16845088-16845982
Bbc3 chr7-17024324-17025072
Bbc3 chr7-17026811-17028274
Tmem160 chr7-16313615-16314376
Fkrp chr7-16330151-16330725
Prkd2 chr7-16330151-16330725
Fkrp chr7-16331825-16332555
Slc1a5 chr7-16337740-16338134
Zc3h4 chr7-16343061-16344100
Arhgap35 chr7-16343061-16344100
Slc1a5 chr7-16343061-16344100
Fkrp chr7-16343061-16344100
Ppp5c chr7-16343061-16344100
Zc3h4 chr7-16349547-16350757
Dact3 chr7-16349547-16350757
Prkd2 chr7-16361955-16362435
Zc3h4 chr7-16366148-16366670
Strn4 chr7-16366148-16366670
Fkrp chr7-16366148-16366670
Tmem160 chr7-16368170-16368753
Dact3 chr7-16368170-16368753
Prkd2 chr7-16372670-16372876
Zc3h4 chr7-16376409-16376871
Arhgap35 chr7-16376409-16376871
Slc1a5 chr7-16376409-16376871
Zc3h4 chr7-16387065-16388364
Ap2s1 chr7-16387065-16388364
Sae1 chr7-16425853-16426501
Sae1 chr7-16627808-16628640
Sae1 chr7-16644007-16644940
Sae1 chr7-16698898-16699391
Sae1 chr7-16729604-16729947
Sae1 chr7-16891006-16892414
Sae1 chr7-16930706-16931531
Sae1 chr7-17007336-17007673
Ppp5c chr7-16395957-16396198
Ap2s1 chr7-16399133-16401489
Zc3h4 chr7-16475775-16476018
Zc3h4 chr7-16841214-16843107
Zc3h4 chr7-16913475-16914330
Zc3h4 chr7-16999496-16999946
Zc3h4 chr7-17007336-17007673
Zc3h4 chr7-17009165-17010062
Zc3h4 chr7-17017016-17017339
Slc1a5 chr7-16405103-16406255
Ppp5c chr7-16405103-16406255
Prkd2 chr7-16425853-16426501
Arhgap35 chr7-16440948-16441597
Fkrp chr7-16440948-16441597
Tmem160 chr7-16466506-16466881
Tmem160 chr7-16491489-16492115
Tmem160 chr7-16588410-16589231
Tmem160 chr7-16804304-16804992
Tmem160 chr7-16858056-16858701
Tmem160 chr7-16859955-16860588
Tmem160 chr7-16907850-16908741
Tmem160 chr7-16922646-16925128
Tmem160 chr7-16979912-16980690
Tmem160 chr7-17050497-17051560
Tmem160 chr7-17058008-17058688
Ptgir chr7-16462973-16463558
Ppp5c chr7-16462973-16463558
Dact3 chr7-16464870-16465491
Slc1a5 chr7-16466506-16466881
Calm3 chr7-16491489-16492115
Calm3 chr7-16493104-16493802
Slc1a5 chr7-16535477-16536261
Prkd2 chr7-16542295-16542880
Ppp5c chr7-16542295-16542880
Calm3 chr7-16588410-16589231
Arhgap35 chr7-16759852-16760735
Arhgap35 chr7-16809641-16810090
Arhgap35 chr7-16841214-16843107
Arhgap35 chr7-16858056-16858701
Arhgap35 chr7-16891006-16892414
Arhgap35 chr7-16949872-16950529
Arhgap35 chr7-16982503-16983609
Strn4 chr7-16618616-16619221
Dact3 chr7-16618616-16619221
Ptgir chr7-16633619-16634268
Slc1a5 chr7-16644007-16644940
Ppp5c chr7-16680349-16682017
Fkrp chr7-16694854-16695318
Dact3 chr7-16716079-16717355
Ap2s1 chr7-16825773-16828110
Ap2s1 chr7-16859955-16860588
Ap2s1 chr7-16931795-16932512
Ap2s1 chr7-16944265-16945186
Ap2s1 chr7-16945435-16945794
Ap2s1 chr7-16999496-16999946
Ap2s1 chr7-17055803-17056971
Ap2s1 chr7-17058008-17058688
Slc1a5 chr7-16745416-16746510
Slc1a5 chr7-16758979-16759548
Prkd2 chr7-16758979-16759548
Slc1a5 chr7-16843874-16844089
Slc1a5 chr7-16945435-16945794
Slc1a5 chr7-17155523-17156160
Ppp5c chr7-16780726-16782902
Strn4 chr7-16891006-16892414
Strn4 chr7-16950809-16951619
Strn4 chr7-17024324-17025072
Strn4 chr7-17026811-17028274
Strn4 chr7-17050497-17051560
Dact3 chr7-16815091-16817147
Fkrp chr7-16843874-16844089
Fkrp chr7-17007336-17007673
Fkrp chr7-17009165-17010062
Fkrp chr7-17017016-17017339
Prkd2 chr7-16891006-16892414
Prkd2 chr7-16905945-16906553
Prkd2 chr7-17030296-17030617
Dact3 chr7-16913475-16914330
Dact3 chr7-16945435-16945794
Dact3 chr7-16986951-16987577
Dact3 chr7-17007336-17007673
Dact3 chr7-17155523-17156160
Ptgir chr7-16885050-16885768
Ptgir chr7-16891006-16892414
Ptgir chr7-16930706-16931531
Ptgir chr7-16950809-16951619
Ptgir chr7-16979912-16980690
Ptgir chr7-17066143-17066775
Calm3 chr7-17055803-17056971
Calm3 chr7-17155523-17156160
Ppp5c chr7-16950809-16951619
Ppp5c chr7-17155523-17156160
Mill2 chr7-18749513-18750200
Pglyrp1 chr7-18749513-18750200
Ccdc61 chr7-18749513-18750200
Vasp chr7-18749513-18750200
Trappc6a chr7-18781189-18781625
Eml2 chr7-18828223-18828960
Opa3 chr7-18828223-18828960
Mill2 chr7-18909677-18911193
Mill2 chr7-18957329-18958599
Mill2 chr7-19256609-19256894
Mill2 chr7-19468265-19468581
Mill2 chr7-19473496-19474596
Mill2 chr7-19491413-19492299
Rtn2 chr7-18839734-18841244
Gm26802 chr7-18839734-18841244
Ccdc61 chr7-18883732-18885190
Cblc chr7-18883732-18885190
Pglyrp1 chr7-19011603-19012690
Pglyrp1 chr7-19164281-19165343
Pglyrp1 chr7-19165877-19166293
Pglyrp1 chr7-19172784-19173328
Pglyrp1 chr7-19281606-19283377
Pglyrp1 chr7-19321428-19321781
Pglyrp1 chr7-19343149-19343718
Pglyrp1 chr7-19491413-19492299
Pglyrp1 chr7-19503325-19503846
Pglyrp1 chr7-19543424-19543933
Pglyrp1 chr7-19560572-19560989
Pglyrp1 chr7-19572541-19573798
Pglyrp1 chr7-19823582-19824576
Pglyrp1 chr7-19855298-19856047
Irf2bp1 chr7-18891930-18892913
Tomm40 chr7-18891930-18892913
Qpctl chr7-18893106-18894093
Clasrp chr7-18893106-18894093
Relb chr7-18893106-18894093
Clptm1 chr7-18893106-18894093
Eml2 chr7-18896656-18896858
Cblc chr7-18896656-18896858
Ccdc61 chr7-18990092-18992592
Ccdc61 chr7-19327016-19327443
Ccdc61 chr7-19342492-19342947
Ccdc61 chr7-19473496-19474596
Ccdc61 chr7-19611033-19611244
Ccdc61 chr7-19698155-19698385
Ccdc61 chr7-19860684-19860904
Fbxo46 chr7-18950722-18951792
Snrpd2 chr7-18957329-18958599
Gpr4 chr7-18957329-18958599
Trappc6a chr7-18957329-18958599
Clasrp chr7-18957329-18958599
Tomm40 chr7-18957329-18958599
Bcl3 chr7-18957329-18958599
Fosb chr7-18959432-18959653
Pvr chr7-18959432-18959653
Sympk chr7-18963450-18963765
Fbxo46 chr7-18963450-18963765
Cd3eap chr7-18963450-18963765
Tomm40 chr7-18963450-18963765
Clasrp chr7-18990092-18992592
Bcl3 chr7-18990092-18992592
Vasp chr7-19000392-19001602
Mark4 chr7-19000392-19001602
Trappc6a chr7-19000392-19001602
Ppp1r37 chr7-19000392-19001602
Gemin7 chr7-19000392-19001602
Pvr chr7-19000392-19001602
Eml2 chr7-19002523-19003451
Opa3 chr7-19002523-19003451
Ercc2 chr7-19002523-19003451
Bcl3 chr7-19002523-19003451
Irf2bp1 chr7-19160001-19160697
Irf2bp1 chr7-19175626-19176088
Irf2bp1 chr7-19178264-19179523
Irf2bp1 chr7-19271136-19272736
Irf2bp1 chr7-19284823-19285044
Irf2bp1 chr7-19381096-19382618
Irf2bp1 chr7-19572541-19573798
Irf2bp1 chr7-19603679-19604789
Irf2bp1 chr7-19639425-19639763
Irf2bp1 chr7-19668715-19669743
Irf2bp1 chr7-19919958-19921296
Eml2 chr7-19003772-19004556
Ercc2 chr7-19003772-19004556
Ercc1 chr7-19006321-19006764
Cd3eap chr7-19006321-19006764
Gpr4 chr7-19011603-19012690
Bloc1s3 chr7-19011603-19012690
Qpctl chr7-19023233-19025090
Ercc1 chr7-19023233-19025090
Cd3eap chr7-19023233-19025090
Clasrp chr7-19023233-19025090
Sympk chr7-19068720-19069025
Sympk chr7-19202997-19203388
Sympk chr7-19239079-19239912
Sympk chr7-19295340-19296123
Sympk chr7-19300548-19301009
Sympk chr7-19405233-19405820
Sympk chr7-19506878-19509304
Sympk chr7-19830695-19831366
Sympk chr7-19836858-19837192
Sympk chr7-19843318-19844055
Sympk chr7-19849420-19850057
Sympk chr7-19955754-19957043
Apoe chr7-19029136-19029656
Tomm40 chr7-19029136-19029656
Cblc chr7-19029136-19029656
Rtn2 chr7-19068720-19069025
Eml2 chr7-19075719-19076789
Ercc1 chr7-19075719-19076789
Apoe chr7-19075719-19076789
Six5 chr7-19084022-19084736
Eml2 chr7-19084022-19084736
Gm26802 chr7-19084022-19084736
Zfp296 chr7-19084022-19084736
Clasrp chr7-19084022-19084736
Gpr4 chr7-19085891-19086405
Opa3 chr7-19085891-19086405
Fosb chr7-19085891-19086405
Fosb chr7-19088829-19089071
Opa3 chr7-19092567-19095483
Ercc2 chr7-19092567-19095483
Gemin7 chr7-19092567-19095483
Clasrp chr7-19092567-19095483
Six5 chr7-19202997-19203388
Six5 chr7-19473496-19474596
Six5 chr7-19517628-19518232
Six5 chr7-19769520-19770851
Fbxo46 chr7-19500079-19500994
Fbxo46 chr7-19639425-19639763
Fbxo46 chr7-19800791-19801079
Fbxo46 chr7-19830695-19831366
Gm26802 chr7-19119132-19120626
Snrpd2 chr7-19136705-19137749
Eml2 chr7-19136705-19137749
Qpctl chr7-19196133-19197061
Qpctl chr7-19212346-19212975
Qpctl chr7-19335658-19335896
Qpctl chr7-19358664-19360539
Qpctl chr7-19403454-19404424
Qpctl chr7-19461349-19461774
Qpctl chr7-19472344-19472814
Qpctl chr7-19491413-19492299
Qpctl chr7-19543424-19543933
Qpctl chr7-19561154-19562622
Qpctl chr7-19639425-19639763
Qpctl chr7-19698155-19698385
Qpctl chr7-19699569-19699861
Qpctl chr7-19785916-19786250
Qpctl chr7-19844234-19845305
Snrpd2 chr7-19180633-19181548
Snrpd2 chr7-19197867-19198331
Snrpd2 chr7-19335658-19335896
Snrpd2 chr7-19361590-19362066
Snrpd2 chr7-19405233-19405820
Snrpd2 chr7-19503325-19503846
Snrpd2 chr7-19506878-19509304
Snrpd2 chr7-19522864-19524443
Snrpd2 chr7-19855298-19856047
Snrpd2 chr7-19859383-19860378
Snrpd2 chr7-19949818-19950315
Opa3 chr7-19157172-19157924
Fosb chr7-19157172-19157924
Tomm40 chr7-19160001-19160697
Gpr4 chr7-19164281-19165343
Gm26802 chr7-19164281-19165343
Ercc2 chr7-19164281-19165343
Tomm40 chr7-19164281-19165343
Vasp chr7-19165877-19166293
Bcl3 chr7-19165877-19166293
Opa3 chr7-19172784-19173328
Ppp1r37 chr7-19172784-19173328
Vasp chr7-19175626-19176088
Bloc1s3 chr7-19175626-19176088
Eml2 chr7-19358664-19360539
Eml2 chr7-19399260-19400135
Eml2 chr7-19664419-19665856
Eml2 chr7-19948980-19949342
Bcl3 chr7-19178264-19179523
Opa3 chr7-19180633-19181548
Apoe chr7-19197867-19198331
Vasp chr7-19202997-19203388
Zfp296 chr7-19202997-19203388
Relb chr7-19202997-19203388
Bcl3 chr7-19202997-19203388
Gpr4 chr7-19319383-19320373
Gpr4 chr7-19500079-19500994
Gpr4 chr7-19639425-19639763
Gpr4 chr7-19832050-19832379
Gpr4 chr7-19955754-19957043
Opa3 chr7-19212346-19212975
Ercc2 chr7-19212346-19212975
Opa3 chr7-19332433-19333361
Opa3 chr7-19572541-19573798
Opa3 chr7-19822301-19823015
Opa3 chr7-19889510-19890540
Opa3 chr7-20031765-20032277
Vasp chr7-19239079-19239912
Vasp chr7-19256609-19256894
Fosb chr7-19256609-19256894
Zfp296 chr7-19257382-19257634
Pvr chr7-19257382-19257634
Bloc1s3 chr7-19265676-19266703
Apoe chr7-19265676-19266703
Vasp chr7-19295340-19296123
Vasp chr7-19332433-19333361
Vasp chr7-19344371-19345688
Vasp chr7-19369576-19370748
Vasp chr7-19381096-19382618
Vasp chr7-19419927-19420532
Vasp chr7-19503325-19503846
Vasp chr7-19700462-19701505
Vasp chr7-19849420-19850057
Vasp chr7-19859383-19860378
Vasp chr7-19875960-19877374
Vasp chr7-19932185-19933877
Mark4 chr7-19271136-19272736
Pvr chr7-19271136-19272736
Bloc1s3 chr7-19279171-19279969
Apoe chr7-19279171-19279969
Gemin7 chr7-19281606-19283377
Rtn2 chr7-19473496-19474596
Rtn2 chr7-19589210-19590527
Rtn2 chr7-19923795-19924053
Rtn2 chr7-19939687-19940625
Tomm40 chr7-19295340-19296123
Gm26802 chr7-19442811-19444103
Gm26802 chr7-19782683-19782942
Gm26802 chr7-19859383-19860378
Gm26802 chr7-19926712-19927599
Ppp1r37 chr7-19308134-19308881
Fosb chr7-19332433-19333361
Fosb chr7-19342492-19342947
Fosb chr7-19560572-19560989
Fosb chr7-19664419-19665856
Fosb chr7-19851913-19852409
Fosb chr7-19910464-19911174
Bloc1s3 chr7-19316377-19316949
Gemin7 chr7-19316377-19316949
Clasrp chr7-19316377-19316949
Mark4 chr7-19321428-19321781
Ercc1 chr7-19325706-19326189
Gemin7 chr7-19325706-19326189
Ercc1 chr7-19326357-19326708
Mark4 chr7-19332433-19333361
Relb chr7-19332433-19333361
Clptm1 chr7-19332433-19333361
Cd3eap chr7-19335658-19335896
Ercc2 chr7-19335658-19335896
Clasrp chr7-19335658-19335896
Gemin7 chr7-19342012-19342280
Bloc1s3 chr7-19343149-19343718
Bcl3 chr7-19343149-19343718
Ercc1 chr7-19473496-19474596
Ercc1 chr7-19517628-19518232
Mark4 chr7-19344371-19345688
Ppp1r37 chr7-19344371-19345688
Tomm40 chr7-19344371-19345688
Cblc chr7-19344371-19345688
Cd3eap chr7-19560572-19560989
Cd3eap chr7-19698908-19699261
Cd3eap chr7-19748620-19750496
Cd3eap chr7-19782683-19782942
Cd3eap chr7-19910464-19911174
Cblc chr7-19358664-19360539
Mark4 chr7-19360892-19361270
Ercc2 chr7-19363826-19364197
Clptm1 chr7-19369576-19370748
Cblc chr7-19369576-19370748
Bcl3 chr7-19381096-19382618
Ercc2 chr7-19546181-19546572
Ercc2 chr7-19910464-19911174
Ercc2 chr7-19949818-19950315
Ercc2 chr7-19955754-19957043
Bloc1s3 chr7-19405233-19405820
Ppp1r37 chr7-19420804-19421699
Tomm40 chr7-19442811-19444103
Cblc chr7-19442811-19444103
Trappc6a chr7-19457569-19459150
Mark4 chr7-19522864-19524443
Mark4 chr7-19543424-19543933
Mark4 chr7-19748620-19750496
Mark4 chr7-19784784-19785080
Mark4 chr7-19830695-19831366
Mark4 chr7-19855298-19856047
Ppp1r37 chr7-19468265-19468581
Cblc chr7-19468265-19468581
Trappc6a chr7-19473496-19474596
Pvr chr7-19473496-19474596
Bloc1s3 chr7-19782683-19782942
Bloc1s3 chr7-19800791-19801079
Bloc1s3 chr7-19850445-19850746
Bloc1s3 chr7-19859383-19860378
Trappc6a chr7-19517628-19518232
Trappc6a chr7-19576771-19578385
Trappc6a chr7-19784784-19785080
Trappc6a chr7-19919958-19921296
Ppp1r37 chr7-19517628-19518232
Cblc chr7-19517628-19518232
Clasrp chr7-19522864-19524443
Gemin7 chr7-19546181-19546572
Relb chr7-19546181-19546572
Apoe chr7-19546181-19546572
Zfp296 chr7-19558986-19559235
Clasrp chr7-19558986-19559235
Relb chr7-19560572-19560989
Ppp1r37 chr7-19639425-19639763
Ppp1r37 chr7-19784784-19785080
Ppp1r37 chr7-19815725-19817916
Ppp1r37 chr7-19910464-19911174
Gemin7 chr7-19748620-19750496
Gemin7 chr7-19815725-19817916
Gemin7 chr7-20031765-20032277
Zfp296 chr7-19639425-19639763
Zfp296 chr7-19800791-19801079
Zfp296 chr7-19830695-19831366
Zfp296 chr7-19832050-19832379
Clptm1 chr7-19576771-19578385
Apoe chr7-19589210-19590527
Clasrp chr7-19822301-19823015
Clasrp chr7-19922073-19922290
Clasrp chr7-19935085-19935823
Tomm40 chr7-19611033-19611244
Pvr chr7-19627810-19630138
Relb chr7-19870566-19871630
Pvr chr7-19639425-19639763
Clptm1 chr7-19700462-19701505
Clptm1 chr7-19748620-19750496
Clptm1 chr7-19870566-19871630
Cblc chr7-19664419-19665856
Apoe chr7-19769520-19770851
Apoe chr7-19843318-19844055
Apoe chr7-19849420-19850057
Apoe chr7-19851913-19852409
Apoe chr7-19860684-19860904
Apoe chr7-19939687-19940625
Apoe chr7-19949818-19950315
Tomm40 chr7-19860684-19860904
Cblc chr7-19714787-19716596
Cblc chr7-19836858-19837192
Cblc chr7-20031765-20032277
Pvr chr7-19815725-19817916
Pvr chr7-19822301-19823015
Bcl3 chr7-19844234-19845305
Zfp180 chr7-24357807-24358153
Zfp180 chr7-24362959-24363603
Zfp180 chr7-24372991-24373961
Zfp180 chr7-24529729-24532009
Zfp180 chr7-24564302-24565178
Zfp180 chr7-24644349-24645643
Zfp235 chr7-24081265-24083173
Zfp111 chr7-24081265-24083173
Ethe1 chr7-24088645-24088875
Zfp574 chr7-24088645-24088875
Zfp112 chr7-24362959-24363603
Zfp112 chr7-24628465-24629363
Zfp112 chr7-24964633-24965673
Xrcc1 chr7-24112047-24112848
Cd79a chr7-24112047-24112848
Rabac1 chr7-24112047-24112848
Grik5 chr7-24113086-24113378
Zfp235 chr7-24207526-24208303
Zfp235 chr7-24237105-24238005
Zfp235 chr7-24462230-24462751
Zfp235 chr7-24516958-24517583
Zfp235 chr7-24890146-24890833
Zfp235 chr7-24964633-24965673
Zfp235 chr7-24974856-24975551
Irgq chr7-24133456-24135033
Grik5 chr7-24133456-24135033
Gm5893 chr7-24174763-24175394
Rps19 chr7-24174763-24175394
Zfp111 chr7-24285814-24286413
Zfp111 chr7-24298613-24300405
Zfp111 chr7-24384369-24385177
Zfp111 chr7-24628465-24629363
Zfp111 chr7-24661171-24663009
Zfp111 chr7-24903813-24904526
Zfp111 chr7-25005798-25006052
Zfp111 chr7-25082529-25082904
Xrcc1 chr7-24237105-24238005
Arhgef1 chr7-24268082-24269052
Erf chr7-24268082-24269052
Zfp526 chr7-24269715-24270650
Zfp61 chr7-24285814-24286413
Pafah1b3 chr7-24298613-24300405
Phldb3 chr7-24300709-24301141
Zfp61 chr7-24441788-24442144
Zfp61 chr7-24450366-24451013
Zfp61 chr7-24451675-24452524
Zfp61 chr7-24646493-24646906
Zfp61 chr7-24890146-24890833
Zfp61 chr7-24964633-24965673
Zfp61 chr7-24999928-25001286
Zfp61 chr7-25154387-25155040
Zfp61 chr7-25187352-25188035
Xrcc1 chr7-24316102-24317335
Gsk3a chr7-24316102-24317335
Plaur chr7-24333349-24333649
Zfp526 chr7-24333349-24333649
Irgq chr7-24335540-24336261
Dedd2 chr7-24335540-24336261
Pafah1b3 chr7-24335540-24336261
Xrcc1 chr7-24357807-24358153
Gm5893 chr7-24357807-24358153
Kcnn4 chr7-24362959-24363603
Arhgef1 chr7-24362959-24363603
Grik5 chr7-24362959-24363603
Zfp574 chr7-24362959-24363603
Zfp574 chr7-24366682-24367044
Zfp526 chr7-24366682-24367044
Kcnn4 chr7-24441788-24442144
Kcnn4 chr7-24446499-24447130
Kcnn4 chr7-24588377-24588606
Kcnn4 chr7-24817161-24818039
Kcnn4 chr7-24838677-24840135
Kcnn4 chr7-24892505-24892750
Kcnn4 chr7-25131723-25132022
Kcnn4 chr7-25132173-25133569
Kcnn4 chr7-25154387-25155040
Kcnn4 chr7-25367481-25368166
Plaur chr7-24377198-24377804
Rps19 chr7-24377198-24377804
Arhgef1 chr7-24377198-24377804
Rabac1 chr7-24377198-24377804
Grik5 chr7-24377999-24378725
Phldb3 chr7-24379882-24380410
Dedd2 chr7-24379882-24380410
Rps19 chr7-24387144-24387526
Zfp526 chr7-24387144-24387526
Smg9 chr7-24394267-24395003
Rps19 chr7-24394267-24395003
Smg9 chr7-24529729-24532009
Smg9 chr7-24599222-24599521
Smg9 chr7-24653063-24654048
Smg9 chr7-24906710-24907830
Smg9 chr7-24964633-24965673
Smg9 chr7-25009976-25010747
Smg9 chr7-25130604-25130844
Irgq chr7-24399001-24400398
Ethe1 chr7-24406531-24407816
Dedd2 chr7-24406531-24407816
Erf chr7-24406531-24407816
Irgq chr7-24412889-24414283
Irgq chr7-24425841-24426232
Rps19 chr7-24425841-24426232
Cd79a chr7-24425841-24426232
Arhgef1 chr7-24430474-24432267
Rps19 chr7-24439809-24440540
Dedd2 chr7-24439809-24440540
Irgq chr7-24441788-24442144
Cic chr7-24441788-24442144
Zfp526 chr7-24445505-24445929
Erf chr7-24446499-24447130
Rabac1 chr7-24450366-24451013
Erf chr7-24457256-24458477
Ethe1 chr7-24461350-24461747
Zfp574 chr7-24462230-24462751
Plaur chr7-24644349-24645643
Plaur chr7-24891907-24892300
Plaur chr7-24933273-24933776
Plaur chr7-24964633-24965673
Plaur chr7-24999928-25001286
Plaur chr7-25314555-25315793
Arhgef1 chr7-24467707-24468683
Xrcc1 chr7-24473736-24474247
Gm5893 chr7-24473736-24474247
Ethe1 chr7-24480898-24482586
Zfp574 chr7-24480898-24482586
Pou2f2 chr7-24480898-24482586
Dedd2 chr7-24498940-24500190
Irgq chr7-24546269-24547649
Irgq chr7-24971161-24972921
Irgq chr7-25076427-25077784
Irgq chr7-25132173-25133569
Irgq chr7-25141679-25142095
Irgq chr7-25479198-25479769
Zfp574 chr7-24529729-24532009
Pou2f2 chr7-24529729-24532009
4732471J01Rik chr7-24546269-24547649
Xrcc1 chr7-24890146-24890833
Xrcc1 chr7-25086735-25086988
Xrcc1 chr7-25212878-25213472
Xrcc1 chr7-25218637-25220301
Xrcc1 chr7-25237206-25238722
Xrcc1 chr7-25274410-25275052
Xrcc1 chr7-25296846-25298421
Xrcc1 chr7-25435203-25435816
Xrcc1 chr7-25541312-25541795
Grik5 chr7-24564302-24565178
Rabac1 chr7-24572224-24572804
Grik5 chr7-24572224-24572804
Ethe1 chr7-24653063-24654048
Ethe1 chr7-24954050-24954793
Ethe1 chr7-25105458-25106345
Ethe1 chr7-25130604-25130844
Ethe1 chr7-25206482-25206745
Ethe1 chr7-25232206-25232552
Ethe1 chr7-25232729-25233356
Ethe1 chr7-25278258-25279375
Cic chr7-24600709-24601513
Cic chr7-24607871-24608867
Megf8 chr7-24607871-24608867
Ceacam1 chr7-24607871-24608867
Cic chr7-24610070-24611749
Megf8 chr7-24610070-24611749
Phldb3 chr7-24637710-24639084
Phldb3 chr7-24845523-24846143
Phldb3 chr7-24892505-24892750
Phldb3 chr7-24944087-24945449
Phldb3 chr7-25006456-25006919
Phldb3 chr7-25072300-25073237
Phldb3 chr7-25154387-25155040
Phldb3 chr7-25187352-25188035
Cic chr7-24617761-24618619
Arhgef1 chr7-24628465-24629363
Rabac1 chr7-24637710-24639084
Dedd2 chr7-24642331-24642681
Ceacam1 chr7-24642331-24642681
Zfp526 chr7-24644349-24645643
Rabac1 chr7-24653063-24654048
Dedd2 chr7-24653063-24654048
Pou2f2 chr7-24735785-24736575
Gsk3a chr7-24735785-24736575
Zfp526 chr7-24817161-24818039
Erf chr7-24817161-24818039
Gm5893 chr7-24850977-24851176
Gm5893 chr7-24999928-25001286
Gm5893 chr7-25232206-25232552
Gm5893 chr7-25599301-25600156
Gm5893 chr7-25683529-25683791
Gm5893 chr7-25707389-25708232
Dedd2 chr7-24845523-24846143
Zfp526 chr7-24845523-24846143
Cic chr7-24845523-24846143
Exosc5 chr7-24845523-24846143
Axl chr7-24845523-24846143
Ceacam1 chr7-24883620-24885120
Rps19 chr7-24890146-24890833
Rps19 chr7-24901848-24902206
Rps19 chr7-24902490-24903276
Rps19 chr7-24999928-25001286
Rps19 chr7-25076427-25077784
Rps19 chr7-25119625-25121767
Rps19 chr7-25206482-25206745
Rps19 chr7-25220496-25220766
Rps19 chr7-25237206-25238722
Rps19 chr7-25278258-25279375
Rps19 chr7-25305924-25306662
Rps19 chr7-25706806-25707169
Tgfb1 chr7-24890146-24890833
Axl chr7-24890146-24890833
Arhgef1 chr7-24891907-24892300
Grik5 chr7-24891907-24892300
Dedd2 chr7-24891907-24892300
Lipe chr7-24892505-24892750
Exosc5 chr7-24892505-24892750
Cd79a chr7-24971161-24972921
Cd79a chr7-25029864-25030657
Cd79a chr7-25141679-25142095
Cd79a chr7-25394993-25396894
Cd79a chr7-25680149-25681739
Zfp574 chr7-24901848-24902206
Ccdc97 chr7-24901848-24902206
Pou2f2 chr7-24902490-24903276
Arhgef1 chr7-25034605-25034850
Arhgef1 chr7-25082529-25082904
Arhgef1 chr7-25087178-25088264
Arhgef1 chr7-25088447-25089342
Arhgef1 chr7-25218637-25220301
Arhgef1 chr7-25232729-25233356
Arhgef1 chr7-25379251-25380756
Arhgef1 chr7-25394993-25396894
Arhgef1 chr7-25632514-25632809
Erf chr7-24906710-24907830
Ccdc97 chr7-24906710-24907830
Zfp574 chr7-24918374-24919184
Rabac1 chr7-24919854-24920131
Erf chr7-24919854-24920131
4732471J01Rik chr7-24919854-24920131
Erf chr7-24933273-24933776
Pou2f2 chr7-24934723-24935133
Zfp574 chr7-24944087-24945449
Exosc5 chr7-24944087-24945449
Tgfb1 chr7-24944087-24945449
Hnrnpul1 chr7-24944087-24945449
Zfp574 chr7-24949948-24950615
Tgfb1 chr7-24949948-24950615
Axl chr7-24949948-24950615
Bckdha chr7-24954050-24954793
Rabac1 chr7-24964633-24965673
Axl chr7-24971161-24972921
Rabac1 chr7-25029864-25030657
Rabac1 chr7-25034605-25034850
Rabac1 chr7-25087178-25088264
Rabac1 chr7-25181028-25182085
Rabac1 chr7-25232729-25233356
Rabac1 chr7-25402543-25403087
Rabac1 chr7-25711820-25712147
Erf chr7-24974856-24975551
Erf chr7-24999928-25001286
Pou2f2 chr7-25008577-25008991
Pou2f2 chr7-25029864-25030657
Pafah1b3 chr7-25029864-25030657
Ccdc97 chr7-25029864-25030657
Axl chr7-25029864-25030657
Zfp574 chr7-25034605-25034850
Grik5 chr7-25132173-25133569
Grik5 chr7-25155305-25156510
Grik5 chr7-25212878-25213472
Grik5 chr7-25688752-25689922
Grik5 chr7-25805216-25806051
Grik5 chr7-25826694-25827540
Grik5 chr7-25860129-25860808
Pafah1b3 chr7-25072300-25073237
Zfp574 chr7-25212878-25213472
Zfp574 chr7-25232206-25232552
Zfp574 chr7-25232729-25233356
Zfp574 chr7-25237206-25238722
Zfp574 chr7-25316188-25317290
Zfp574 chr7-25575522-25577311
Zfp574 chr7-25686507-25687930
Erf chr7-25082529-25082904
Ccdc97 chr7-25082529-25082904
Axl chr7-25082529-25082904
Cic chr7-25088447-25089342
Ccdc97 chr7-25088447-25089342
Hnrnpul1 chr7-25088447-25089342
Megf8 chr7-25094165-25094928
Dedd2 chr7-25105458-25106345
Pafah1b3 chr7-25106794-25107438
4732471J01Rik chr7-25106794-25107438
Bckdha chr7-25106794-25107438
Exosc5 chr7-25119625-25121767
Gsk3a chr7-25130604-25130844
Lipe chr7-25130604-25130844
Exosc5 chr7-25130604-25130844
Cic chr7-25131723-25132022
Dedd2 chr7-25132173-25133569
Zfp526 chr7-25132173-25133569
Dedd2 chr7-25154387-25155040
Tgfb1 chr7-25155305-25156510
Pou2f2 chr7-25204860-25206169
Pou2f2 chr7-25206482-25206745
Pou2f2 chr7-25232729-25233356
Pou2f2 chr7-25278258-25279375
Pou2f2 chr7-25379251-25380756
Pou2f2 chr7-25417546-25417891
Pou2f2 chr7-25605747-25607182
Pou2f2 chr7-25647339-25648486
Pou2f2 chr7-25710694-25710899
Pou2f2 chr7-25729296-25729886
Pou2f2 chr7-25781137-25783057
Pou2f2 chr7-25860129-25860808
Hnrnpul1 chr7-25187352-25188035
Gsk3a chr7-25206482-25206745
Erf chr7-25206482-25206745
Dedd2 chr7-25269607-25270017
Dedd2 chr7-25417546-25417891
Dedd2 chr7-25435203-25435816
Dedd2 chr7-25626505-25627780
Dedd2 chr7-25672479-25672711
Dedd2 chr7-25688103-25688337
Dedd2 chr7-25826694-25827540
Erf chr7-25220496-25220766
Pafah1b3 chr7-25220496-25220766
B9d2 chr7-25220955-25221803
Zfp526 chr7-25269607-25270017
Zfp526 chr7-25379251-25380756
Zfp526 chr7-25394993-25396894
Zfp526 chr7-25674264-25675294
Zfp526 chr7-25683529-25683791
Zfp526 chr7-25711820-25712147
Erf chr7-25232206-25232552
Hnrnpul1 chr7-25232729-25233356
Gsk3a chr7-25394993-25396894
Gsk3a chr7-25424105-25425238
Gsk3a chr7-25432936-25433527
Gsk3a chr7-25644033-25644767
Gsk3a chr7-25674264-25675294
Gsk3a chr7-25718175-25719689
Gsk3a chr7-25826694-25827540
Erf chr7-25237206-25238722
Erf chr7-25314555-25315793
Erf chr7-25618746-25619887
Erf chr7-25686507-25687930
Erf chr7-25710694-25710899
Erf chr7-25860129-25860808
Cic chr7-25316188-25317290
Cic chr7-25384877-25385095
Cic chr7-25575522-25577311
Cic chr7-25711820-25712147
Cic chr7-25860129-25860808
Ccdc97 chr7-25268950-25269242
Bckdha chr7-25274410-25275052
Pafah1b3 chr7-25316188-25317290
Pafah1b3 chr7-25333293-25334105
Pafah1b3 chr7-25394993-25396894
Pafah1b3 chr7-25680149-25681739
Pafah1b3 chr7-25729296-25729886
Pafah1b3 chr7-25781137-25783057
Pafah1b3 chr7-25805216-25806051
Lipe chr7-25314555-25315793
Bckdha chr7-25316188-25317290
Megf8 chr7-25367481-25368166
Megf8 chr7-25435203-25435816
Ccdc97 chr7-25333293-25334105
Hnrnpul1 chr7-25379251-25380756
4732471J01Rik chr7-25432936-25433527
Exosc5 chr7-25384877-25385095
Bckdha chr7-25385545-25386702
Bckdha chr7-25394993-25396894
Lipe chr7-25402543-25403087
Lipe chr7-25729296-25729886
Exosc5 chr7-25402543-25403087
Exosc5 chr7-25409173-25409692
Axl chr7-25417546-25417891
Ceacam1 chr7-25435203-25435816
Ccdc97 chr7-25477287-25477787
Hnrnpul1 chr7-25477287-25477787
Ceacam1 chr7-25815229-25817022
Hnrnpul1 chr7-25541312-25541795
Axl chr7-25575522-25577311
Hnrnpul1 chr7-25599301-25600156
Tgfb1 chr7-25605747-25607182
Exosc5 chr7-25636102-25637085
Exosc5 chr7-25647339-25648486
Hnrnpul1 chr7-25647339-25648486
Ccdc97 chr7-25651234-25651658
Bckdha chr7-25825778-25826542
Exosc5 chr7-25688752-25689922
B9d2 chr7-25688752-25689922
B9d2 chr7-25729296-25729886
Tgfb1 chr7-25825778-25826542
Ccdc97 chr7-25707389-25708232
Ccdc97 chr7-25736801-25737229
Ccdc97 chr7-25834952-25836052
Hnrnpul1 chr7-25774023-25775000
Hnrnpul1 chr7-25860129-25860808
Numbl chr7-27159576-27160532
Zfp780b chr7-27159576-27160532
Zfp850 chr7-27159576-27160532
Egln2 chr7-27243805-27244402
Egln2 chr7-27273728-27274235
Egln2 chr7-27308773-27309007
Egln2 chr7-27337298-27337880
Egln2 chr7-27402577-27403067
Egln2 chr7-27433488-27434163
Egln2 chr7-27576591-27577291
Rab4b chr7-27308773-27309007
Rab4b chr7-27540912-27542943
Rab4b chr7-27928843-27929726
Rab4b chr7-27932660-27933779
Itpkc chr7-27184819-27185380
BC024978 chr7-27227760-27229073
BC024978 chr7-27243805-27244402
BC024978 chr7-27273728-27274235
BC024978 chr7-27356910-27357835
BC024978 chr7-27433488-27434163
Pld3 chr7-27195158-27196730
Zfp59 chr7-27195158-27196730
Snrpa chr7-27258023-27260208
Snrpa chr7-28191952-28192198
Numbl chr7-27227760-27229073
Blvrb chr7-27227760-27229073
Itpkc chr7-28148189-28149335
Zfp780b chr7-27243805-27244402
Numbl chr7-27335721-27336174
Numbl chr7-27418831-27419419
Numbl chr7-28168331-28170476
Pld3 chr7-27258023-27260208
Shkbp1 chr7-27284786-27286040
Pld3 chr7-27301962-27302619
Zfp60 chr7-27301962-27302619
Zfp626 chr7-27301962-27302619
Shkbp1 chr7-27308773-27309007
Zfp59 chr7-27308773-27309007
Psmc4 chr7-27308773-27309007
Zfp60 chr7-27325568-27326009
Zfp780b chr7-27325568-27326009
Sertad1 chr7-27329205-27329731
Sertad1 chr7-27330654-27331505
Zfp626 chr7-27330654-27331505
Zfp626 chr7-27332370-27332873
Sertad1 chr7-27333459-27333700
Zfp850 chr7-27333459-27333700
Zfp60 chr7-27335721-27336174
Pld3 chr7-27337298-27337880
2310022A10Rik chr7-27342437-27342888
Zfp60 chr7-27342437-27342888
Psmc4 chr7-27342437-27342888
2310022A10Rik chr7-27355312-27356697
Zfp626 chr7-27355312-27356697
Shkbp1 chr7-27402577-27403067
Shkbp1 chr7-27576591-27577291
Shkbp1 chr7-27607875-27608496
Shkbp1 chr7-28263793-28264080
Shkbp1 chr7-28301145-28301427
Shkbp1 chr7-28350074-28351254
Zfp60 chr7-27356910-27357835
Sertad1 chr7-27361033-27361999
Zfp780b chr7-27361033-27361999
Zfp850 chr7-27361033-27361999
Timm50 chr7-27361033-27361999
Dyrk1b chr7-27378444-27378737
Sertad3 chr7-27384129-27385123
2310022A10Rik chr7-27384129-27385123
Zfp626 chr7-27384129-27385123
Plekhg2 chr7-27384129-27385123
Sertad1 chr7-27395761-27397946
Map3k10 chr7-27395761-27397946
Zfp59 chr7-27402577-27403067
Psmc4 chr7-27402577-27403067
Akt2 chr7-27408293-27409156
Map3k10 chr7-27408293-27409156
Zfp850 chr7-27408293-27409156
Akt2 chr7-27418831-27419419
Zfp59 chr7-27418831-27419419
2310022A10Rik chr7-27433488-27434163
Map3k10 chr7-27433488-27434163
Zfp60 chr7-27433488-27434163
Psmc4 chr7-27433488-27434163
Dyrk1b chr7-27446138-27448394
Blvrb chr7-28267165-28268633
Med29 chr7-27449157-27449621
Paf1 chr7-27449157-27449621
Timm50 chr7-27454505-27455513
Sertad3 chr7-27525976-27526994
Sertad3 chr7-28137477-28137894
Sertad3 chr7-28344476-28345024
Sertad3 chr7-28355208-28355532
Sertad3 chr7-28444377-28445005
Zfp626 chr7-27480974-27482032
Zfp59 chr7-27480974-27482032
Sertad1 chr7-27654609-27654863
Sertad1 chr7-27685323-27685986
Sertad1 chr7-27740390-27741311
Sertad1 chr7-28208181-28209456
Sertad1 chr7-28267165-28268633
Sertad1 chr7-28375512-28375778
Sertad1 chr7-28399802-28400177
Sertad1 chr7-28451247-28452773
Zfp626 chr7-27486386-27487615
Timm50 chr7-27486386-27487615
Zfp780b chr7-27507428-27508914
Rps16 chr7-27507428-27508914
Zfp626 chr7-27525976-27526994
Timm50 chr7-27525976-27526994
Rps16 chr7-27525976-27526994
Gmfg chr7-27525976-27526994
Dyrk1b chr7-27540912-27542943
Zfp36 chr7-27540912-27542943
Gmfg chr7-27540912-27542943
Zfp626 chr7-27544830-27545432
Pld3 chr7-27607875-27608496
Pld3 chr7-27609541-27610039
Pld3 chr7-27653552-27654406
Pld3 chr7-27654609-27654863
Pld3 chr7-27941827-27942996
2310022A10Rik chr7-27654609-27654863
2310022A10Rik chr7-27673328-27675489
2310022A10Rik chr7-27740390-27741311
2310022A10Rik chr7-27837911-27839181
2310022A10Rik chr7-27859404-27861235
2310022A10Rik chr7-28381914-28382233
2310022A10Rik chr7-28527538-28528819
Psmc4 chr7-27574153-27574463
Paf1 chr7-27574153-27574463
Zfp60 chr7-27576591-27577291
Zfp59 chr7-27576591-27577291
Akt2 chr7-27673328-27675489
Akt2 chr7-27685323-27685986
Akt2 chr7-27804137-27805361
Akt2 chr7-27837911-27839181
Akt2 chr7-28311029-28312548
Akt2 chr7-28399802-28400177
Akt2 chr7-28401469-28401829
Akt2 chr7-28440733-28441206
Akt2 chr7-28490297-28491112
Paf1 chr7-27607875-27608496
Med29 chr7-27650894-27651282
Fbl chr7-27653552-27654406
Dyrk1b chr7-27653552-27654406
Plekhg2 chr7-27653552-27654406
Paf1 chr7-27653552-27654406
Gmfg chr7-27653552-27654406
Pak4 chr7-27653552-27654406
Plekhg2 chr7-27654609-27654863
Gmfg chr7-27673328-27675489
Map3k10 chr7-28380950-28381382
Map3k10 chr7-28435547-28437350
Map3k10 chr7-28464908-28465146
Zfp60 chr7-28344476-28345024
Zfp60 chr7-28379135-28379397
Zfp60 chr7-28380950-28381382
Zfp60 chr7-28382454-28383375
Zfp60 chr7-28545955-28547463
Zfp60 chr7-28583932-28584206
Zfp60 chr7-28722069-28722420
Rps16 chr7-27740390-27741311
Zfp780b chr7-27804137-27805361
Psmc4 chr7-27804137-27805361
Supt5 chr7-27804137-27805361
Pak4 chr7-27804137-27805361
Zfp626 chr7-28013337-28014664
Zfp626 chr7-28208181-28209456
Zfp626 chr7-28350074-28351254
Zfp626 chr7-28392152-28393652
Zfp626 chr7-28726336-28726925
Zfp626 chr7-28792295-28792979
Zfp626 chr7-28796440-28797038
Rinl chr7-27837911-27839181
Zfp59 chr7-28355208-28355532
Zfp59 chr7-28466914-28467823
Zfp59 chr7-28490297-28491112
Zfp59 chr7-28726336-28726925
Zfp59 chr7-28755683-28756559
Zfp59 chr7-28810147-28811553
Med29 chr7-27859404-27861235
Sars2 chr7-27859404-27861235
Zfp850 chr7-27928843-27929726
Supt5 chr7-27928843-27929726
Med29 chr7-27928843-27929726
Supt5 chr7-27932660-27933779
Gmfg chr7-27932660-27933779
Zfp780b chr7-28100344-28101167
Zfp780b chr7-28298817-28299509
Zfp780b chr7-28301948-28302439
Zfp780b chr7-28379135-28379397
Zfp780b chr7-28401469-28401829
Zfp780b chr7-28442791-28443027
Zfp780b chr7-28545053-28545367
Zfp780b chr7-28646760-28647350
Zfp780b chr7-28788633-28789197
Zfp780b chr7-28888423-28889098
Sirt2 chr7-27978508-27979924
Ech1 chr7-27978508-27979924
Timm50 chr7-28013337-28014664
Supt5 chr7-28013337-28014664
Rps16 chr7-28013337-28014664
Actn4 chr7-28013337-28014664
Eif3k chr7-28013337-28014664
Zfp850 chr7-28049425-28050700
Zfp850 chr7-28208181-28209456
Zfp850 chr7-28350074-28351254
Zfp850 chr7-28380950-28381382
Zfp850 chr7-28478767-28479143
Zfp850 chr7-28527538-28528819
Zfp850 chr7-28676452-28677610
Zfp850 chr7-28715717-28715929
Zfp850 chr7-28716102-28717408
Zfp850 chr7-28722069-28722420
Zfp850 chr7-28731403-28731622
Zfp850 chr7-28765020-28765504
Zfp850 chr7-28794532-28794800
Zfp850 chr7-28802426-28803156
Zfp850 chr7-28808063-28809955
Psmc4 chr7-28263793-28264080
Psmc4 chr7-28301948-28302439
Psmc4 chr7-28350074-28351254
Psmc4 chr7-28422875-28423351
Psmc4 chr7-28557456-28558198
Psmc4 chr7-28825832-28826356
Psmc4 chr7-28944755-28945044
Sirt2 chr7-28100344-28101167
Nfkbib chr7-28100344-28101167
Hnrnpl chr7-28148189-28149335
Zfp36 chr7-28168331-28170476
Hnrnpl chr7-28168331-28170476
Fbl chr7-28276980-28278493
Fbl chr7-28355208-28355532
Fbl chr7-28442791-28443027
Fbl chr7-28510759-28511705
Fbl chr7-28557456-28558198
Fbl chr7-28692881-28695346
Fbl chr7-28732229-28733458
Fbl chr7-28788633-28789197
Fbl chr7-28799691-28800390
Fbl chr7-28888423-28889098
Fbl chr7-28916355-28916850
Fbl chr7-29008687-29009065
Fbl chr7-29133957-29135869
Fbl chr7-29162561-29163324
Dyrk1b chr7-28213966-28214516
Dyrk1b chr7-28276980-28278493
Dyrk1b chr7-28298817-28299509
Dyrk1b chr7-28375512-28375778
Dyrk1b chr7-28490297-28491112
Dyrk1b chr7-28715717-28715929
Dyrk1b chr7-28932323-28932900
Dyrk1b chr7-29042767-29043110
Dyrk1b chr7-29171882-29172179
Dyrk1b chr7-29179296-29179674
Map4k1 chr7-28178865-28180500
Rps16 chr7-28191952-28192198
Plekhg2 chr7-28191952-28192198
Paf1 chr7-28208181-28209456
Rasgrp4 chr7-28213966-28214516
Paf1 chr7-28263793-28264080
Sars2 chr7-28263793-28264080
Sirt2 chr7-28263793-28264080
Spred3 chr7-28263793-28264080
Catsperg1 chr7-28263793-28264080
Plekhg2 chr7-28267165-28268633
Pak4 chr7-28267165-28268633
2200002D01Rik chr7-28267165-28268633
Fbxo17 chr7-28276980-28278493
2200002D01Rik chr7-28276980-28278493
Map4k1 chr7-28289863-28291424
Lgals4 chr7-28294346-28294928
Eif3k chr7-28294346-28294928
Paf1 chr7-28298817-28299509
Pak4 chr7-28298817-28299509
Fbxo17 chr7-28298817-28299509
Sars2 chr7-28298817-28299509
Catsperg1 chr7-28301145-28301427
Spint2 chr7-28301145-28301427
Kcnk6 chr7-28301948-28302439
Zfp36 chr7-28311029-28312548
Hnrnpl chr7-28311029-28312548
Timm50 chr7-28344476-28345024
Timm50 chr7-28380950-28381382
Timm50 chr7-28442791-28443027
Timm50 chr7-28451247-28452773
Timm50 chr7-28478767-28479143
Timm50 chr7-28545053-28545367
Timm50 chr7-28675106-28675311
Timm50 chr7-28740914-28742514
Timm50 chr7-28792295-28792979
Timm50 chr7-28799691-28800390
Timm50 chr7-28956263-28956665
Timm50 chr7-29008687-29009065
Timm50 chr7-29023324-29023885
Timm50 chr7-29050666-29051103
Timm50 chr7-29210822-29212228
Supt5 chr7-28545955-28547463
Supt5 chr7-28731403-28731622
Supt5 chr7-28820634-28821427
Supt5 chr7-28943306-28943840
Supt5 chr7-29023324-29023885
Supt5 chr7-29025103-29026009
Supt5 chr7-29026227-29026762
Supt5 chr7-29141367-29142200
Supt5 chr7-29270377-29270788
Supt5 chr7-29303487-29304166
Mrps12 chr7-28337923-28339884
2200002D01Rik chr7-28337923-28339884
Sirt2 chr7-28344476-28345024
Rps16 chr7-28375512-28375778
Rps16 chr7-28381914-28382233
Rps16 chr7-28444377-28445005
Rps16 chr7-28676452-28677610
Rps16 chr7-28731403-28731622
Rps16 chr7-28802426-28803156
Rps16 chr7-28865334-28866500
Rps16 chr7-28916355-28916850
Rps16 chr7-28950379-28950686
Rps16 chr7-29050666-29051103
Rps16 chr7-29105721-29105966
Mrps12 chr7-28350074-28351254
Hnrnpl chr7-28350074-28351254
Map4k1 chr7-28350074-28351254
Spint2 chr7-28355208-28355532
Gmfg chr7-28371486-28371776
Sars2 chr7-28371486-28371776
Map4k1 chr7-28371486-28371776
Plekhg2 chr7-28392152-28393652
Plekhg2 chr7-28444377-28445005
Plekhg2 chr7-29105721-29105966
Plekhg2 chr7-29162561-29163324
Plekhg2 chr7-29179296-29179674
Plekhg2 chr7-29229367-29229587
Plekhg2 chr7-29231999-29232925
Plekhg2 chr7-29280828-29282460
Plekhg2 chr7-29288558-29289599
Eif3k chr7-28372222-28373087
Map4k1 chr7-28372222-28373087
Nfkbib chr7-28375512-28375778
Ech1 chr7-28375512-28375778
Eif3k chr7-28375512-28375778
Yif1b chr7-28375512-28375778
Zfp36 chr7-28386181-28386716
Zfp36 chr7-29008687-29009065
Zfp36 chr7-29155177-29156687
Zfp36 chr7-29276715-29277023
Zfp36 chr7-29307458-29308265
Zfp36 chr7-29309222-29309759
Ech1 chr7-28380950-28381382
Nfkbib chr7-28381914-28382233
Ech1 chr7-28382454-28383375
Rinl chr7-28386181-28386716
Med29 chr7-28478767-28479143
Med29 chr7-28675106-28675311
Med29 chr7-28702278-28703352
Med29 chr7-28780072-28782190
Med29 chr7-28888423-28889098
Med29 chr7-28944755-28945044
Med29 chr7-29026227-29026762
Rasgrp4 chr7-28392152-28393652
Paf1 chr7-28671121-28671733
Paf1 chr7-28732229-28733458
Paf1 chr7-28755683-28756559
Paf1 chr7-28825832-28826356
Paf1 chr7-28832195-28832399
Paf1 chr7-28961392-28962813
Paf1 chr7-29000393-29001635
Paf1 chr7-29039343-29040810
Paf1 chr7-29383005-29383637
Ech1 chr7-28399802-28400177
Sirt2 chr7-28422875-28423351
Gmfg chr7-28527538-28528819
Gmfg chr7-28715717-28715929
Gmfg chr7-28792295-28792979
Gmfg chr7-28945345-28945688
Gmfg chr7-29000393-29001635
Gmfg chr7-29026227-29026762
Gmfg chr7-29244508-29245018
Gmfg chr7-29251062-29251494
Gmfg chr7-29301087-29301541
Hnrnpl chr7-28440733-28441206
Rinl chr7-28444377-28445005
Psmd8 chr7-28444377-28445005
Spred3 chr7-28446459-28446721
Spint2 chr7-28446459-28446721
Map4k1 chr7-28451247-28452773
Nfkbib chr7-28464908-28465146
Sirt2 chr7-28466914-28467823
Eif3k chr7-28510759-28511705
Psmd8 chr7-28510759-28511705
Fbxo17 chr7-28527538-28528819
Actn4 chr7-28527538-28528819
Eif3k chr7-28527538-28528819
Sars2 chr7-28557456-28558198
Fbxo17 chr7-28565296-28565768
Actn4 chr7-28565296-28565768
Mrps12 chr7-28567946-28568731
Ech1 chr7-28583932-28584206
Kcnk6 chr7-28583932-28584206
2200002D01Rik chr7-28583932-28584206
Map4k1 chr7-28597488-28598481
Spred3 chr7-28597488-28598481
Pak4 chr7-28888423-28889098
Pak4 chr7-29179296-29179674
Pak4 chr7-29210822-29212228
Pak4 chr7-29247230-29248837
Pak4 chr7-29306641-29306921
Pak4 chr7-29421371-29421620
Psmd8 chr7-28600836-28602002
Sirt2 chr7-28646760-28647350
Ech1 chr7-28665017-28666454
Yif1b chr7-28665017-28666454
Fam98c chr7-28671121-28671733
Catsperg1 chr7-28675106-28675311
Yif1b chr7-28675106-28675311
Fbxo17 chr7-28676452-28677610
Sars2 chr7-28676452-28677610
Nfkbib chr7-28676452-28677610
Spint2 chr7-28676452-28677610
Hnrnpl chr7-28692881-28695346
Eif3k chr7-28692881-28695346
Spint2 chr7-28692881-28695346
Psmd8 chr7-28702278-28703352
Eif3k chr7-28715717-28715929
Sars2 chr7-28716102-28717408
Hnrnpl chr7-28716102-28717408
Ech1 chr7-28716102-28717408
Fam98c chr7-28716102-28717408
Fbxo17 chr7-28820634-28821427
Fbxo17 chr7-28956263-28956665
Fbxo17 chr7-29288558-29289599
Fbxo17 chr7-29383005-29383637
Sirt2 chr7-28722069-28722420
Lgals4 chr7-28722069-28722420
Yif1b chr7-28726336-28726925
Sirt2 chr7-28728039-28728243
Yif1b chr7-28728039-28728243
Psmd8 chr7-28732229-28733458
Lgals4 chr7-28740914-28742514
Mrps12 chr7-28810147-28811553
Mrps12 chr7-28945345-28945688
Mrps12 chr7-29072638-29073084
Mrps12 chr7-29141367-29142200
Mrps12 chr7-29491098-29491328
Mrps12 chr7-29725340-29726019
Sars2 chr7-28755683-28756559
Sars2 chr7-29025103-29026009
Sars2 chr7-29026227-29026762
Sars2 chr7-29171882-29172179
Sars2 chr7-29244508-29245018
Sars2 chr7-29247230-29248837
Sars2 chr7-29270377-29270788
Sars2 chr7-29421371-29421620
Sars2 chr7-29471261-29471693
Actn4 chr7-28755683-28756559
Sirt2 chr7-28796440-28797038
Sirt2 chr7-28888423-28889098
Sirt2 chr7-28956263-28956665
Sirt2 chr7-29128702-29129101
Sirt2 chr7-29228217-29228443
Sirt2 chr7-29306641-29306921
Sirt2 chr7-29309222-29309759
Sirt2 chr7-29725340-29726019
Nfkbib chr7-28888423-28889098
Nfkbib chr7-29210822-29212228
Nfkbib chr7-29301087-29301541
Nfkbib chr7-29307458-29308265
Rinl chr7-28820634-28821427
Rinl chr7-28865334-28866500
Rinl chr7-28932323-28932900
Rinl chr7-28950379-28950686
Rinl chr7-29276715-29277023
Rinl chr7-29421371-29421620
Fam98c chr7-28795735-28796076
Spred3 chr7-28795735-28796076
Map4k1 chr7-28796440-28797038
Lgals4 chr7-28799691-28800390
Map4k1 chr7-28799691-28800390
Spred3 chr7-28799691-28800390
Ech1 chr7-28802426-28803156
Yif1b chr7-28802426-28803156
Hnrnpl chr7-28991555-28991960
Hnrnpl chr7-29155177-29156687
Hnrnpl chr7-29210822-29212228
Hnrnpl chr7-29301087-29301541
Hnrnpl chr7-29306641-29306921
Hnrnpl chr7-29505069-29505854
Spint2 chr7-28808063-28809955
Zfp84 chr7-28810147-28811553
Ech1 chr7-28820634-28821427
Actn4 chr7-28820634-28821427
Eif3k chr7-28820634-28821427
Fam98c chr7-28824691-28825437
Ech1 chr7-28956263-28956665
Ech1 chr7-29019033-29020181
Ech1 chr7-29032436-29033018
Ech1 chr7-29048637-29048873
Ech1 chr7-29072638-29073084
Ech1 chr7-29317557-29317812
Ech1 chr7-29498912-29499509
Kcnk6 chr7-28825832-28826356
Psmd8 chr7-28832195-28832399
Lgals4 chr7-28945345-28945688
Lgals4 chr7-28981173-28983508
Lgals4 chr7-29032436-29033018
Lgals4 chr7-29105721-29105966
Lgals4 chr7-29126220-29126916
Lgals4 chr7-29296898-29297404
Lgals4 chr7-29522052-29522492
Lgals4 chr7-29783424-29784807
Psmd8 chr7-28865334-28866500
Kcnk6 chr7-28865334-28866500
Fam98c chr7-28888423-28889098
Psmd8 chr7-28888423-28889098
Zfp790 chr7-28888423-28889098
Zfp420 chr7-28888423-28889098
Spred3 chr7-28932323-28932900
Kcnk6 chr7-28932323-28932900
Zfp940 chr7-28943306-28943840
Zfp420 chr7-28945345-28945688
Rasgrp4 chr7-28956263-28956665
Psmd8 chr7-28956263-28956665
Rasgrp4 chr7-28961392-28962813
Actn4 chr7-29008687-29009065
Actn4 chr7-29019033-29020181
Actn4 chr7-29023324-29023885
Actn4 chr7-29133957-29135869
Actn4 chr7-29210822-29212228
Actn4 chr7-29421371-29421620
Eif3k chr7-29229367-29229587
Eif3k chr7-29251062-29251494
Eif3k chr7-29263316-29263900
Eif3k chr7-29270377-29270788
Eif3k chr7-29280828-29282460
Map4k1 chr7-29019033-29020181
Map4k1 chr7-29133957-29135869
Map4k1 chr7-29307458-29308265
Map4k1 chr7-29523662-29523996
Psmd8 chr7-29007059-29007921
Zfp790 chr7-29007059-29007921
Zfp420 chr7-29008687-29009065
Zfp568 chr7-29008687-29009065
Zfp940 chr7-29019033-29020181
Zfp790 chr7-29025103-29026009
Zfp74 chr7-29026227-29026762
Yif1b chr7-29032436-29033018
Zfp84 chr7-29039343-29040810
Zfp790 chr7-29039343-29040810
Psmd8 chr7-29048637-29048873
Yif1b chr7-29048637-29048873
Zfp74 chr7-29050666-29051103
Zfp84 chr7-29061430-29062045
Catsperg1 chr7-29072638-29073084
Zfp74 chr7-29105721-29105966
Fam98c chr7-29124908-29125371
Spint2 chr7-29124908-29125371
Zfp566 chr7-29124908-29125371
Rasgrp4 chr7-29126220-29126916
Zfp14 chr7-29126220-29126916
Yif1b chr7-29128702-29129101
Zfp74 chr7-29128702-29129101
Rasgrp4 chr7-29169287-29171628
Rasgrp4 chr7-29179823-29181023
Rasgrp4 chr7-29244508-29245018
Rasgrp4 chr7-29306641-29306921
Rasgrp4 chr7-29316990-29317300
Rasgrp4 chr7-29818572-29819351
Rasgrp4 chr7-29908052-29908879
Catsperg1 chr7-29133957-29135869
Yif1b chr7-29133957-29135869
2200002D01Rik chr7-29133957-29135869
Sipa1l3 chr7-29133957-29135869
Sipa1l3 chr7-29141367-29142200
Zfp84 chr7-29141367-29142200
Zfp260 chr7-29141367-29142200
Kcnk6 chr7-29155177-29156687
Fam98c chr7-29229367-29229587
Fam98c chr7-29251062-29251494
Fam98c chr7-29486755-29487052
Fam98c chr7-29783424-29784807
Fam98c chr7-29998107-29998418
Fam98c chr7-30071803-30073077
Fam98c chr7-30089426-30089709
Fam98c chr7-30094606-30095474
Catsperg1 chr7-29162561-29163324
Spint2 chr7-29162561-29163324
Spred3 chr7-29301087-29301541
Spred3 chr7-29306641-29306921
Spred3 chr7-29383005-29383637
Spred3 chr7-29767868-29769239
Spred3 chr7-30089872-30091515
Spint2 chr7-29169287-29171628
Zfp790 chr7-29169287-29171628
Spint2 chr7-29179296-29179674
Zfp14 chr7-29179296-29179674
Catsperg1 chr7-29179823-29181023
Psmd8 chr7-29229367-29229587
Psmd8 chr7-29270377-29270788
Psmd8 chr7-29294433-29294658
Psmd8 chr7-29317557-29317812
Psmd8 chr7-29421371-29421620
Psmd8 chr7-29725340-29726019
Psmd8 chr7-30089426-30089709
Kcnk6 chr7-29210822-29212228
Yif1b chr7-29210822-29212228
Zfp260 chr7-29210822-29212228
Catsperg1 chr7-29316990-29317300
2200002D01Rik chr7-29228217-29228443
Sipa1l3 chr7-29231999-29232925
Zfp82 chr7-29231999-29232925
Kcnk6 chr7-29316990-29317300
Kcnk6 chr7-29317557-29317812
Kcnk6 chr7-29505069-29505854
Kcnk6 chr7-29767868-29769239
Kcnk6 chr7-29998107-29998418
Kcnk6 chr7-30169184-30170685
Yif1b chr7-29517908-29519496
Yif1b chr7-29953087-29955066
Yif1b chr7-30121150-30122936
Yif1b chr7-30205255-30205741
2200002D01Rik chr7-29244508-29245018
Zfp566 chr7-29247230-29248837
2200002D01Rik chr7-29288558-29289599
2200002D01Rik chr7-29983042-29984434
2200002D01Rik chr7-30181126-30181741
Polr2i chr7-29251062-29251494
Zfp84 chr7-29263316-29263900
Zfp382 chr7-29263316-29263900
Zfp790 chr7-29276715-29277023
Zfp568 chr7-29276715-29277023
Tbcb chr7-29276715-29277023
Spint2 chr7-30169184-30170685
Zfp382 chr7-29288558-29289599
Capns1 chr7-29288558-29289599
Zfp14 chr7-29294433-29294658
Sipa1l3 chr7-29296898-29297404
Zfp566 chr7-29296898-29297404
Tbcb chr7-29296898-29297404
Zfp790 chr7-29306641-29306921
Zfp568 chr7-29306641-29306921
Zfp14 chr7-29306641-29306921
Zfp382 chr7-29306641-29306921
Zfp146 chr7-29314817-29315506
Zfp790 chr7-29316990-29317300
Zfp566 chr7-29316990-29317300
Sipa1l3 chr7-29370138-29370337
Zfp146 chr7-29370138-29370337
Zfp566 chr7-29383005-29383637
Zfp14 chr7-29421371-29421620
Capns1 chr7-29421371-29421620
Zfp146 chr7-29486755-29487052
Capns1 chr7-29486755-29487052
Tbcb chr7-29486755-29487052
Tbcb chr7-29498912-29499509
Alkbh6 chr7-29505069-29505854
Sipa1l3 chr7-29725340-29726019
Sipa1l3 chr7-29998107-29998418
Sipa1l3 chr7-30099043-30099682
Sipa1l3 chr7-30279598-30281274
Sipa1l3 chr7-30346647-30347162
Sipa1l3 chr7-30353251-30353748
Sipa1l3 chr7-30373142-30374001
Zfp14 chr7-29517908-29519496
Zfp146 chr7-29517908-29519496
Zfp146 chr7-29522052-29522492
Sdhaf1 chr7-29725340-29726019
Rbm42 chr7-29725340-29726019
Zfp14 chr7-29766709-29767408
Zfp260 chr7-29766709-29767408
Zfp84 chr7-30143266-30144166
Zfp84 chr7-30633439-30635137
Zfp84 chr7-30649414-30650989
Tyrobp chr7-29783424-29784807
Igflr1 chr7-29783424-29784807
Kmt2b chr7-29783424-29784807
Zfp260 chr7-29815049-29816475
Proser3 chr7-29815049-29816475
Lin37 chr7-29815049-29816475
Tmem147 chr7-29815049-29816475
Zfp790 chr7-30205255-30205741
Zfp790 chr7-30465041-30465748
Zfp790 chr7-30633439-30635137
Zfp790 chr7-30737854-30738468
Zfp566 chr7-29818572-29819351
Zfp382 chr7-29818572-29819351
Zfp146 chr7-29818572-29819351
Hspb6 chr7-29818572-29819351
Proser3 chr7-29818572-29819351
Lin37 chr7-29818572-29819351
Zfp420 chr7-29852752-29853906
Zfp566 chr7-29852752-29853906
Proser3 chr7-29852752-29853906
Tmem147 chr7-29852752-29853906
Zfp940 chr7-30444195-30445782
Zfp940 chr7-30565227-30565469
Zfp940 chr7-30846526-30846864
Zfp566 chr7-29859267-29860609
Zfp420 chr7-30306158-30306402
Zfp420 chr7-30417820-30418262
Zfp420 chr7-30419565-30420064
Zfp420 chr7-30444195-30445782
Sdhaf1 chr7-29905775-29906901
Haus5 chr7-29905775-29906901
Zfp566 chr7-29908052-29908879
Lin37 chr7-29908052-29908879
Zfp14 chr7-29953087-29955066
Tmem147 chr7-29953087-29955066
Zfp74 chr7-30366050-30366479
Zfp74 chr7-30412482-30413244
Zfp74 chr7-30421264-30422540
Zfp74 chr7-30472110-30472718
Zfp74 chr7-30615010-30615217
Zfp74 chr7-30737854-30738468
Zfp74 chr7-30761835-30762043
Zfp74 chr7-30766514-30766762
Zfp74 chr7-30944116-30944425
Alkbh6 chr7-29983042-29984434
Hcst chr7-29983042-29984434
Kmt2b chr7-29983042-29984434
Zfp568 chr7-30183685-30184477
Zfp568 chr7-30484064-30484563
Zfp568 chr7-30716569-30717920
Zfp568 chr7-30735983-30736610
Zfp568 chr7-30819925-30821535
Zfp568 chr7-30859104-30860328
Zfp568 chr7-30872858-30873618
Zfp568 chr7-30944116-30944425
Alkbh6 chr7-29998107-29998418
Sdhaf1 chr7-29998107-29998418
Tmem147 chr7-29998107-29998418
Arhgap33 chr7-30012724-30013300
Cd22 chr7-30012724-30013300
Zfp14 chr7-30362803-30363212
Zfp14 chr7-30417820-30418262
Zfp14 chr7-30551472-30553602
Zfp14 chr7-30697937-30699097
Zfp14 chr7-30908424-30910329
Zfp14 chr7-30935449-30935770
Zfp14 chr7-31033288-31034162
Zfp14 chr7-31037763-31037977
Zfp14 chr7-31039040-31039365
Zfp14 chr7-31041056-31041470
Nphs1 chr7-30050362-30051761
Wdr62 chr7-30071803-30073077
Nfkbid chr7-30071803-30073077
Zfp82 chr7-30183685-30184477
Zfp82 chr7-30231063-30233211
Zfp82 chr7-30347459-30348422
Zfp82 chr7-30366050-30366479
Zfp82 chr7-30444195-30445782
Zfp82 chr7-30761835-30762043
Zfp82 chr7-30811527-30812777
Zfp82 chr7-30944116-30944425
Zfp146 chr7-30089426-30089709
Alkbh6 chr7-30089426-30089709
Proser3 chr7-30089426-30089709
Tmem147 chr7-30089426-30089709
Zfp566 chr7-30143266-30144166
Zfp566 chr7-30193438-30195278
Zfp566 chr7-30373142-30374001
Zfp566 chr7-30402012-30402856
Zfp566 chr7-30439726-30440014
Zfp566 chr7-30444195-30445782
Zfp566 chr7-30811527-30812777
Zfp566 chr7-30939802-30940364
Zfp566 chr7-31031661-31032166
Zfp566 chr7-31076150-31076396
Rbm42 chr7-30089872-30091515
Tmem147 chr7-30089872-30091515
Cd22 chr7-30089872-30091515
Zfp260 chr7-30183685-30184477
Zfp260 chr7-30218884-30220272
Zfp260 chr7-30300777-30301389
Zfp260 chr7-30353251-30353748
Zfp260 chr7-30366050-30366479
Zfp260 chr7-30402012-30402856
Zfp260 chr7-30431595-30432093
Zfp260 chr7-30439726-30440014
Zfp260 chr7-30453352-30454595
Zfp260 chr7-30489947-30490530
Zfp260 chr7-30722794-30723386
Zfp260 chr7-30781469-30782157
Zfp260 chr7-30903817-30904373
Zfp260 chr7-31041630-31042489
Tyrobp chr7-30094606-30095474
Fxyd5 chr7-30099043-30099682
Zfp382 chr7-30347459-30348422
Zfp382 chr7-30409764-30410319
Zfp382 chr7-30421264-30422540
Zfp382 chr7-30489947-30490530
Zfp382 chr7-30613151-30614044
Zfp382 chr7-30614330-30614780
Zfp382 chr7-30683370-30683733
Zfp382 chr7-30705417-30705924
Zfp382 chr7-30805742-30806341
Zfp382 chr7-31041630-31042489
Zfp382 chr7-31058967-31059740
Tbcb chr7-30121150-30122936
Tyrobp chr7-30121150-30122936
Igflr1 chr7-30121150-30122936
Kmt2b chr7-30121150-30122936
Nfkbid chr7-30143266-30144166
Arhgap33 chr7-30143266-30144166
Zfp146 chr7-30176339-30177068
Zfp146 chr7-30279598-30281274
Zfp146 chr7-30321390-30323287
Zfp146 chr7-30325280-30325705
Zfp146 chr7-30410993-30411229
Zfp146 chr7-30412482-30413244
Zfp146 chr7-30766514-30766762
Zfp146 chr7-31000410-31001117
Zfp146 chr7-31115675-31115989
Zfp146 chr7-31139543-31140098
Zfp146 chr7-31144928-31145156
Zfp146 chr7-31156311-31156710
Zfp146 chr7-31159484-31159818
Tyrobp chr7-30169184-30170685
Lin37 chr7-30169184-30170685
Lsr chr7-30169184-30170685
Lgi4 chr7-30176339-30177068
Hspb6 chr7-30181126-30181741
Tmem147 chr7-30181126-30181741
Igflr1 chr7-30183685-30184477
Capns1 chr7-30381133-30382010
Capns1 chr7-30599646-30600536
Capns1 chr7-30625431-30626434
Capns1 chr7-30697937-30699097
Capns1 chr7-30766514-30766762
Capns1 chr7-30805742-30806341
Capns1 chr7-30966356-30967029
Capns1 chr7-31000410-31001117
Capns1 chr7-31052328-31053349
Capns1 chr7-31058967-31059740
Capns1 chr7-31164796-31165018
Lsr chr7-30198471-30199018
Nphs1 chr7-30205255-30205741
Hspb6 chr7-30205255-30205741
Fxyd5 chr7-30218884-30220272
Polr2i chr7-30373142-30374001
Polr2i chr7-30599646-30600536
Polr2i chr7-30761835-30762043
Polr2i chr7-30766514-30766762
Polr2i chr7-30879850-30880471
Polr2i chr7-31028556-31028931
Polr2i chr7-31041056-31041470
Polr2i chr7-31150408-31151150
Sdhaf1 chr7-30231063-30233211
Tbcb chr7-30456256-30456595
Tbcb chr7-30565227-30565469
Tbcb chr7-30614330-30614780
Tbcb chr7-30766514-30766762
Tbcb chr7-31002178-31003427
Tyrobp chr7-30241455-30241977
Hcst chr7-30241455-30241977
Gramd1a chr7-30241455-30241977
Wdr62 chr7-30306158-30306402
Wdr62 chr7-30325280-30325705
Wdr62 chr7-30716569-30717920
Wdr62 chr7-30805742-30806341
Wdr62 chr7-30819925-30821535
Wdr62 chr7-30832095-30833026
Wdr62 chr7-30841764-30842505
Wdr62 chr7-30966356-30967029
Wdr62 chr7-31049929-31050616
Wdr62 chr7-31151427-31151715
Tyrobp chr7-30279598-30281274
Igflr1 chr7-30291152-30292008
Usf2 chr7-30291152-30292008
Lgi4 chr7-30291152-30292008
Scn1b chr7-30291152-30292008
Gramd1a chr7-30291152-30292008
Hspb6 chr7-30300777-30301389
Kmt2b chr7-30300777-30301389
Rbm42 chr7-30300777-30301389
Gramd1a chr7-30300777-30301389
Arhgap33 chr7-30306158-30306402
Alkbh6 chr7-30381133-30382010
Alkbh6 chr7-30664473-30665696
Alkbh6 chr7-30879850-30880471
Alkbh6 chr7-30944116-30944425
Alkbh6 chr7-31002178-31003427
Cd22 chr7-30307941-30309599
Tyrobp chr7-30321390-30323287
Arhgap33 chr7-30321390-30323287
Haus5 chr7-30321390-30323287
Tmem147 chr7-30321390-30323287
Gramd1a chr7-30321390-30323287
Sdhaf1 chr7-30489947-30490530
Sdhaf1 chr7-30614330-30614780
Sdhaf1 chr7-30664473-30665696
Sdhaf1 chr7-30761835-30762043
Sdhaf1 chr7-30766514-30766762
Sdhaf1 chr7-30781469-30782157
Sdhaf1 chr7-30794674-30795293
Sdhaf1 chr7-30829571-30829800
Sdhaf1 chr7-30879850-30880471
Sdhaf1 chr7-31110864-31111536
Sdhaf1 chr7-31151427-31151715
Proser3 chr7-30325280-30325705
Tmem147 chr7-30327179-30327490
Hcst chr7-30331389-30332383
Fxyd5 chr7-30332697-30333777
Gramd1a chr7-30332697-30333777
Tyrobp chr7-30336217-30336706
Psenen chr7-30336217-30336706
Proser3 chr7-30346647-30347162
Nfkbid chr7-30353251-30353748
Lin37 chr7-30353251-30353748
U2af1l4 chr7-30353251-30353748
Arhgap33 chr7-30366050-30366479
Kmt2b chr7-30366050-30366479
Cox6b1 chr7-30373142-30374001
Tyrobp chr7-30381133-30382010
Lsr chr7-30381133-30382010
Nfkbid chr7-30402012-30402856
U2af1l4 chr7-30402012-30402856
Tmem147 chr7-30402012-30402856
Igflr1 chr7-30409764-30410319
Proser3 chr7-30410993-30411229
Usf2 chr7-30410993-30411229
Scn1b chr7-30410993-30411229
Proser3 chr7-30412482-30413244
Psenen chr7-30412482-30413244
Tyrobp chr7-30421264-30422540
Tyrobp chr7-30625431-30626434
Tyrobp chr7-30649414-30650989
Tyrobp chr7-30728538-30730009
Tyrobp chr7-30859104-30860328
Tyrobp chr7-30966356-30967029
Tyrobp chr7-31039040-31039365
Tyrobp chr7-31115675-31115989
Arhgap33 chr7-30417820-30418262
Haus5 chr7-30417820-30418262
Cd22 chr7-30417820-30418262
Lgi4 chr7-30419565-30420064
Hcst chr7-30439726-30440014
Hcst chr7-30443744-30443976
Hcst chr7-30716569-30717920
Hcst chr7-30722794-30723386
Hcst chr7-31000410-31001117
Hcst chr7-31034679-31035025
Hcst chr7-31041630-31042489
Hcst chr7-31087287-31087646
Hcst chr7-31149790-31150151
Hcst chr7-31164796-31165018
Nfkbid chr7-30443744-30443976
Nfkbid chr7-30859104-30860328
Nfkbid chr7-30908424-30910329
Nfkbid chr7-31148122-31148423
Nfkbid chr7-31167985-31168808
Nphs1 chr7-30421264-30422540
Proser3 chr7-30421264-30422540
Usf2 chr7-30421264-30422540
Lin37 chr7-30422742-30423500
Igflr1 chr7-30422742-30423500
Fxyd5 chr7-30422742-30423500
Lin37 chr7-30439726-30440014
Arhgap33 chr7-30444195-30445782
Cd22 chr7-30444195-30445782
Proser3 chr7-30453352-30454595
Tmem147 chr7-30453352-30454595
Rbm42 chr7-30456256-30456595
Nphs1 chr7-30559133-30560035
Nphs1 chr7-31041056-31041470
Usf2 chr7-30472110-30472718
Hspb6 chr7-30484064-30484563
Kmt2b chr7-30489947-30490530
Arhgap33 chr7-30735983-30736610
Arhgap33 chr7-30879850-30880471
Arhgap33 chr7-30886912-30888045
Arhgap33 chr7-30955481-30957736
Arhgap33 chr7-31037763-31037977
Arhgap33 chr7-31076150-31076396
Tmem147 chr7-30534165-30535767
Hspb6 chr7-30633439-30635137
Hspb6 chr7-30697937-30699097
Hspb6 chr7-30705417-30705924
Hspb6 chr7-30737854-30738468
Hspb6 chr7-30742609-30742812
Hspb6 chr7-30760699-30761032
Hspb6 chr7-30794674-30795293
Hspb6 chr7-30829571-30829800
Hspb6 chr7-30832095-30833026
Hspb6 chr7-30935449-30935770
Hspb6 chr7-31049929-31050616
Hspb6 chr7-31077858-31078620
Hspb6 chr7-31105054-31105621
Hspb6 chr7-31115675-31115989
Proser3 chr7-30819925-30821535
Proser3 chr7-30829571-30829800
Proser3 chr7-30847382-30847686
Proser3 chr7-30966356-30967029
Proser3 chr7-31086342-31086744
Proser3 chr7-31115675-31115989
Proser3 chr7-31153429-31154219
Proser3 chr7-31156311-31156710
U2af1l4 chr7-30559133-30560035
Lin37 chr7-30722794-30723386
Lin37 chr7-30908424-30910329
Lin37 chr7-30919972-30920554
Lin37 chr7-30939802-30940364
Lin37 chr7-31000410-31001117
Lin37 chr7-31034679-31035025
Lin37 chr7-31039040-31039365
Lin37 chr7-31041630-31042489
Lin37 chr7-31151427-31151715
Psenen chr7-30705417-30705924
Psenen chr7-30742609-30742812
Psenen chr7-30761835-30762043
Psenen chr7-30879850-30880471
Psenen chr7-30919972-30920554
Psenen chr7-31000410-31001117
Psenen chr7-31156311-31156710
U2af1l4 chr7-30664473-30665696
U2af1l4 chr7-30683370-30683733
U2af1l4 chr7-30944116-30944425
U2af1l4 chr7-31105054-31105621
U2af1l4 chr7-31110864-31111536
U2af1l4 chr7-31156311-31156710
U2af1l4 chr7-31207704-31208971
Igflr1 chr7-30886912-30888045
Igflr1 chr7-31094733-31095119
Igflr1 chr7-31105054-31105621
Igflr1 chr7-31110864-31111536
Igflr1 chr7-31149790-31150151
Igflr1 chr7-31167985-31168808
Kmt2b chr7-30625431-30626434
Kmt2b chr7-30781469-30782157
Kmt2b chr7-31076150-31076396
Kmt2b chr7-31110864-31111536
Kmt2b chr7-31126339-31127749
Cox6b1 chr7-30594025-30594868
Cox6b1 chr7-30633439-30635137
Cox6b1 chr7-30705417-30705924
Cox6b1 chr7-31000410-31001117
Cox6b1 chr7-31017102-31018010
Cox6b1 chr7-31039040-31039365
Cox6b1 chr7-31153429-31154219
Cox6b1 chr7-31207704-31208971
Haus5 chr7-30633439-30635137
Rbm42 chr7-30742609-30742812
Rbm42 chr7-30859104-30860328
Rbm42 chr7-31011017-31011523
Rbm42 chr7-31017102-31018010
Rbm42 chr7-31176811-31177730
Haus5 chr7-30683370-30683733
Haus5 chr7-30737854-30738468
Haus5 chr7-30829571-30829800
Haus5 chr7-30935449-30935770
Haus5 chr7-30944116-30944425
Haus5 chr7-31011017-31011523
Haus5 chr7-31094733-31095119
Haus5 chr7-31126339-31127749
Lsr chr7-30697937-30699097
Gramd1a chr7-30728538-30730009
Tmem147 chr7-30832095-30833026
Tmem147 chr7-30919972-30920554
Tmem147 chr7-31000410-31001117
Tmem147 chr7-31028556-31028931
Tmem147 chr7-31148122-31148423
Tmem147 chr7-31207704-31208971
Fxyd5 chr7-30735983-30736610
Lgi4 chr7-30794674-30795293
Usf2 chr7-30811527-30812777
Cd22 chr7-30846526-30846864
Gramd1a chr7-30847382-30847686
Cd22 chr7-31041056-31041470
Cd22 chr7-31097272-31098308
Cd22 chr7-31130665-31131160
Cd22 chr7-31148122-31148423
Cd22 chr7-31159484-31159818
Cd22 chr7-31160602-31161663
Usf2 chr7-30886912-30888045
Scn1b chr7-30886912-30888045
Fxyd5 chr7-30903817-30904373
Gramd1a chr7-30903817-30904373
Usf2 chr7-30966356-30967029
Usf2 chr7-31000410-31001117
Usf2 chr7-31037763-31037977
Usf2 chr7-31076150-31076396
Usf2 chr7-31086342-31086744
Usf2 chr7-31126339-31127749
Usf2 chr7-31130665-31131160
Usf2 chr7-31150408-31151150
Usf2 chr7-31172187-31172568
Scn1b chr7-31000410-31001117
Gramd1a chr7-31040393-31040658
Scn1b chr7-31041056-31041470
Fxyd5 chr7-31076150-31076396
Fxyd5 chr7-31172187-31172568
Gramd1a chr7-31076150-31076396
Scn1b chr7-31087287-31087646
Gramd1a chr7-31089430-31090421
Scn1b chr7-31159484-31159818
Wtip chr7-34233601-34234846
Wtip chr7-34812410-34813073
Wtip chr7-35065698-35066321
Wtip chr7-35066636-35066967
4931406P16Rik chr7-34167566-34169077
Cebpa chr7-34167566-34169077
Uba2 chr7-34176143-34176510
Uba2 chr7-34671762-34672317
Uba2 chr7-34811645-34811950
Uba2 chr7-35150917-35151190
Pepd chr7-34176143-34176510
Pepd chr7-34195700-34196941
Pdcd2l chr7-34653649-34655851
Pdcd2l chr7-35000558-35001118
Pepd chr7-34198039-34198688
Chst8 chr7-34229536-34230564
Pepd chr7-34229536-34230564
Chst8 chr7-34301763-34302340
Pepd chr7-34301763-34302340
Pepd chr7-34312624-34314230
4931406P16Rik chr7-34919559-34920129
Lsm14a chr7-34923474-34923917
Lsm14a chr7-35233984-35236048
Cep89 chr7-34400104-34400374
Gpatch1 chr7-34629906-34631096
Cebpa chr7-34675815-34676472
Gpatch1 chr7-34675815-34676472
Gpatch1 chr7-34811645-34811950
Chst8 chr7-34918176-34919202
Chst8 chr7-34919559-34920129
Chst8 chr7-35065698-35066321
Chst8 chr7-35098720-35099101
Chst8 chr7-35139821-35140515
Chst8 chr7-35176558-35177337
Chst8 chr7-35649088-35649433
Chst8 chr7-35742176-35742703
Pepd chr7-35184942-35186623
Pepd chr7-35649088-35649433
Dpy19l3 chr7-34911951-34913154
Cebpa chr7-34919559-34920129
Ankrd27 chr7-34923474-34923917
Cebpg chr7-35064348-35065157
Cebpg chr7-35537625-35537933
Cebpg chr7-35756965-35757394
Nudt19 chr7-35080644-35081660
Nudt19 chr7-35098720-35099101
Cep89 chr7-35099418-35099769
Pdcd5 chr7-35099418-35099769
Dpy19l3 chr7-35117959-35120288
Cebpa chr7-35171651-35172411
Cebpa chr7-35246835-35247986
Cebpa chr7-35579681-35580158
Cebpa chr7-35628186-35628850
Cebpa chr7-35901778-35902381
Dpy19l3 chr7-35120479-35120694
Ankrd27 chr7-35139821-35140515
Ankrd27 chr7-35150917-35151190
Ankrd27 chr7-35156280-35157051
Cep89 chr7-35169228-35169737
Ankrd27 chr7-35169228-35169737
Ankrd27 chr7-35171651-35172411
Ankrd27 chr7-35184942-35186623
Dpy19l3 chr7-35246835-35247986
Nudt19 chr7-35251999-35252743
Zfp507 chr7-35251999-35252743
Gpatch1 chr7-35269184-35270034
Gpatch1 chr7-35636070-35636550
Gpatch1 chr7-35646572-35647845
Gpatch1 chr7-35649088-35649433
Cep89 chr7-35584504-35586731
Cep89 chr7-35729255-35730022
Cep89 chr7-35742176-35742703
Nudt19 chr7-35584504-35586731
Nudt19 chr7-35636070-35636550
Nudt19 chr7-35649088-35649433
Pdcd5 chr7-35584504-35586731
Dpy19l3 chr7-35628186-35628850
Pdcd5 chr7-35756965-35757394
Pdcd5 chr7-36071851-36072086
Zfp507 chr7-35729255-35730022
Dpy19l3 chr7-36071851-36072086
Zfp507 chr7-36696408-36698565
Tshz3 chr7-37345932-37346343
Uri1 chr7-37357486-37358014
Uri1 chr7-37775403-37775780
Uri1 chr7-38130409-38131792
Uri1 chr7-38141258-38142452
Uri1 chr7-38186861-38187175
Uri1 chr7-38227082-38228652
Pop4 chr7-38030659-38031112
1600014C10Rik chr7-38060721-38061880
Ccne1 chr7-38090389-38090609
Ccne1 chr7-38155846-38156107
Ccne1 chr7-38163351-38163898
Ccne1 chr7-38167318-38168162
Ccne1 chr7-38182386-38184360
1600014C10Rik chr7-38141258-38142452
Pop4 chr7-38282054-38282709
Vmn2r57 chr7-41632188-41634029
AW146154 chr7-41517317-41517650
Zfp141 chr7-43282844-43283709
Zfp141 chr7-43399310-43400204
Zfp141 chr7-43430526-43430927
Zfp141 chr7-43438408-43439009
Etfb chr7-43312434-43313939
Zfp715 chr7-43452330-43453163
Zfp715 chr7-43475375-43476103
Zfp715 chr7-44271079-44271641
Siglecg chr7-43530267-43530829
Siglecg chr7-43894414-43895490
Siglecg chr7-44335458-44336266
Siglecg chr7-44350974-44351778
Zfp658 chr7-43422803-43424707
Nkg7 chr7-44252650-44253728
Nkg7 chr7-44398501-44398955
2310002F09Rik chr7-43438408-43439009
2410002F23Rik chr7-43438408-43439009
2410002F23Rik chr7-43442145-43442438
Etfb chr7-43470428-43470688
Etfb chr7-43554468-43555080
Etfb chr7-43746574-43747034
Etfb chr7-43883307-43883918
Etfb chr7-44398501-44398955
2310002F09Rik chr7-43470428-43470688
2310002F09Rik chr7-43530267-43530829
Emc10 chr7-43552911-43553620
2310002F09Rik chr7-43554468-43555080
Zfp658 chr7-43894414-43895490
Zfp658 chr7-44484678-44485912
Zfp658 chr7-44560514-44561700
Zfp719 chr7-44309993-44312319
Zfp719 chr7-44317770-44318252
Zfp719 chr7-44359484-44361289
Zfp719 chr7-44467177-44468661
Zfp719 chr7-44501454-44502190
2410002F23Rik chr7-43584813-43585059
2410002F23Rik chr7-43606778-43608663
Pold1 chr7-43606778-43608663
Josd2 chr7-43625690-43625889
Napsa chr7-43625690-43625889
Emc10 chr7-43654518-43654804
Napsa chr7-43654518-43654804
Spib chr7-43668512-43668880
Napsa chr7-43668512-43668880
Klk8 chr7-43680692-43681314
Nr1h2 chr7-43746574-43747034
Kcnc3 chr7-43796620-43798522
Klk8 chr7-44373259-44374729
Klk8 chr7-44572104-44572698
Klk8 chr7-44701765-44702234
2310002F09Rik chr7-44373259-44374729
2310002F09Rik chr7-44383786-44385041
2310002F09Rik chr7-44588859-44589497
2310002F09Rik chr7-44647054-44647692
2310002F09Rik chr7-44670754-44671181
2310002F09Rik chr7-44724123-44724795
Nup62 chr7-43882624-43883144
Vrk3 chr7-43883307-43883918
Akt1s1 chr7-43927404-43928010
Akt1s1 chr7-43955213-43955727
Emc10 chr7-43967118-43967625
Vrk3 chr7-43967118-43967625
2410002F23Rik chr7-43994824-43995066
Vrk3 chr7-43994824-43995066
Josd2 chr7-44004617-44005291
Vrk3 chr7-44004617-44005291
Cpt1c chr7-44004617-44005291
Bcl2l12 chr7-44004617-44005291
Fuz chr7-44245786-44247456
Cpt1c chr7-44245786-44247456
Aldh16a1 chr7-44245786-44247456
2410002F23Rik chr7-44253884-44254204
2410002F23Rik chr7-44271079-44271641
2410002F23Rik chr7-44304279-44305879
2410002F23Rik chr7-44350974-44351778
2410002F23Rik chr7-44428720-44429480
2410002F23Rik chr7-44547879-44549157
2410002F23Rik chr7-44572104-44572698
2410002F23Rik chr7-44696423-44696975
2410002F23Rik chr7-44741130-44741791
2410002F23Rik chr7-44854026-44854999
2410002F23Rik chr7-45128354-45129481
2410002F23Rik chr7-45137175-45137663
2410002F23Rik chr7-45163680-45164251
2410002F23Rik chr7-45211022-45212301
Emc10 chr7-44252650-44253728
Vrk3 chr7-44252650-44253728
Fuz chr7-44252650-44253728
Aldh16a1 chr7-44252650-44253728
Emc10 chr7-44253884-44254204
Prr12 chr7-44253884-44254204
Spib chr7-44262416-44263567
Scaf1 chr7-44262416-44263567
Napsa chr7-44271079-44271641
Med25 chr7-44271079-44271641
Fuz chr7-44271079-44271641
Pold1 chr7-44280978-44281244
Napsa chr7-44280978-44281244
Emc10 chr7-44304279-44305879
Rras chr7-44304279-44305879
Emc10 chr7-44309993-44312319
Med25 chr7-44309993-44312319
Scaf1 chr7-44309993-44312319
Dkkl1 chr7-44309993-44312319
Pold1 chr7-44317770-44318252
Napsa chr7-44317770-44318252
Atf5 chr7-44317770-44318252
Akt1s1 chr7-44335458-44336266
Scaf1 chr7-44335458-44336266
Prr12 chr7-44335458-44336266
Cd37 chr7-44335458-44336266
Il4i1 chr7-44344141-44345030
Cpt1c chr7-44344141-44345030
Spib chr7-44350974-44351778
Vrk3 chr7-44350974-44351778
Tbc1d17 chr7-44350974-44351778
Cd37 chr7-44350974-44351778
Akt1s1 chr7-44359484-44361289
Tbc1d17 chr7-44359484-44361289
Ptov1 chr7-44359484-44361289
Bcl2l12 chr7-44359484-44361289
Rras chr7-44359484-44361289
Zfp473 chr7-44373259-44374729
Nup62 chr7-44373259-44374729
Bcl2l12 chr7-44373259-44374729
Prrg2 chr7-44373259-44374729
Zfp473 chr7-44383786-44385041
Pnkp chr7-44383786-44385041
Tead2 chr7-44383786-44385041
Pnkp chr7-44398501-44398955
Pih1d1 chr7-44398501-44398955
Nup62 chr7-44405045-44406416
Irf3 chr7-44405045-44406416
Kcnc3 chr7-44428720-44429480
Tbc1d17 chr7-44428720-44429480
Fuz chr7-44428720-44429480
Ap2a1 chr7-44428720-44429480
Irf3 chr7-44428720-44429480
Pih1d1 chr7-44428720-44429480
Vrk3 chr7-44453157-44453697
Akt1s1 chr7-44453157-44453697
Prr12 chr7-44453157-44453697
Aldh16a1 chr7-44453157-44453697
Trpm4 chr7-44453157-44453697
Snrnp70 chr7-44453157-44453697
Nup62 chr7-44462622-44462979
Flt3l chr7-44462622-44462979
Snrnp70 chr7-44462622-44462979
Ap2a1 chr7-44467177-44468661
Nosip chr7-44467177-44468661
Ruvbl2 chr7-44467177-44468661
Josd2 chr7-44572104-44572698
Josd2 chr7-44696423-44696975
Josd2 chr7-44823467-44823703
Josd2 chr7-45173856-45174067
Josd2 chr7-45332867-45334015
Josd2 chr7-45404925-45405465
Josd2 chr7-45415224-45415999
Josd2 chr7-45458782-45460260
Pold1 chr7-44474311-44474967
Napsa chr7-44474311-44474967
Kcnc3 chr7-44474311-44474967
Akt1s1 chr7-44474311-44474967
Pnkp chr7-44474311-44474967
Rpl13a chr7-44474311-44474967
Pold1 chr7-44475140-44475538
Napsa chr7-44475140-44475538
Kcnc3 chr7-44475140-44475538
Nup62 chr7-44475140-44475538
Rras chr7-44475140-44475538
Prrg2 chr7-44475140-44475538
Trpm4 chr7-44475140-44475538
Vrk3 chr7-44484678-44485912
Nup62 chr7-44484678-44485912
Bcl2l12 chr7-44484678-44485912
Rcn3 chr7-44495680-44497126
Fcgrt chr7-44495680-44497126
Aldh16a1 chr7-44495680-44497126
Cd37 chr7-44495680-44497126
Emc10 chr7-44641749-44642214
Emc10 chr7-44670754-44671181
Emc10 chr7-44744929-44745500
Emc10 chr7-44823467-44823703
Emc10 chr7-44868862-44870258
Emc10 chr7-44985557-44987435
Emc10 chr7-45052252-45054855
Emc10 chr7-45331537-45331737
Emc10 chr7-45413282-45414895
Ap2a1 chr7-44501454-44502190
Rps11 chr7-44501454-44502190
Snrnp70 chr7-44501454-44502190
Dhdh chr7-44501454-44502190
Rcn3 chr7-44519283-44519798
Fuz chr7-44521526-44522079
Rras chr7-44521526-44522079
Nucb1 chr7-44521526-44522079
Tbc1d17 chr7-44527332-44528339
Spib chr7-44640949-44641336
Spib chr7-44649867-44650331
Spib chr7-44840509-44840847
Spib chr7-44891627-44892891
Spib chr7-45082311-45083836
Spib chr7-45299572-45300187
Spib chr7-45325677-45326121
Spib chr7-45332867-45334015
Spib chr7-45487922-45489117
Dkkl1 chr7-44534202-44535022
Cd37 chr7-44534202-44535022
Pnkp chr7-44547060-44547338
Irf3 chr7-44547060-44547338
Aldh16a1 chr7-44547060-44547338
Ftl1 chr7-44547060-44547338
Tead2 chr7-44547879-44549157
Cd37 chr7-44547879-44549157
Pold1 chr7-44553050-44554466
Pold1 chr7-44572976-44573443
Pold1 chr7-45103594-45103888
Pold1 chr7-45404925-45405465
Pold1 chr7-45447194-45447976
Pold1 chr7-45509479-45510869
Kcnc3 chr7-44553050-44554466
Prmt1 chr7-44553050-44554466
Nr1h2 chr7-44571029-44571410
Nr1h2 chr7-44649867-44650331
Nr1h2 chr7-44815084-44816932
Nr1h2 chr7-44824571-44825235
Nr1h2 chr7-44955500-44955915
Nr1h2 chr7-44958141-44958528
Nr1h2 chr7-44985557-44987435
Nr1h2 chr7-45024899-45025187
Nr1h2 chr7-45362769-45363024
Nr1h2 chr7-45451110-45451695
Atf5 chr7-44569915-44570247
Pih1d1 chr7-44569915-44570247
Ppp1r15a chr7-44569915-44570247
Prmt1 chr7-44571029-44571410
Cd37 chr7-44571029-44571410
Nucb1 chr7-44571029-44571410
Pnkp chr7-44572104-44572698
Fuz chr7-44572104-44572698
Cpt1c chr7-44572104-44572698
Bcl2l12 chr7-44572104-44572698
Nosip chr7-44572104-44572698
Rps11 chr7-44572104-44572698
Napsa chr7-44764624-44764963
Napsa chr7-45015510-45016569
Napsa chr7-45123953-45124817
Napsa chr7-45174449-45175316
Napsa chr7-45211022-45212301
Napsa chr7-45370102-45370901
Napsa chr7-45415224-45415999
Napsa chr7-45470734-45471224
Napsa chr7-45481360-45481704
Vrk3 chr7-44572976-44573443
Prmt1 chr7-44572976-44573443
Nup62 chr7-44586924-44587196
Irf3 chr7-44586924-44587196
Rpl13a chr7-44586924-44587196
Flt3l chr7-44586924-44587196
Trpm4 chr7-44586924-44587196
Snrnp70 chr7-44586924-44587196
Il4i1 chr7-44588859-44589497
Pnkp chr7-44588859-44589497
Fcgrt chr7-44588859-44589497
Ftl1 chr7-44588859-44589497
Bax chr7-44588859-44589497
Kcnc3 chr7-44744929-44745500
Kcnc3 chr7-44854026-44854999
Kcnc3 chr7-45023721-45023980
Kcnc3 chr7-45123953-45124817
Kcnc3 chr7-45308455-45309831
Kcnc3 chr7-45458782-45460260
Kcnc3 chr7-45569937-45570784
Plekha4 chr7-44590464-44591467
Rras chr7-44593686-44594148
Trpm4 chr7-44593686-44594148
Trpm4 chr7-44604080-44604568
Bcl2l12 chr7-44623617-44624059
Prrg2 chr7-44623617-44624059
Dkkl1 chr7-44623617-44624059
Cd37 chr7-44623617-44624059
Rras chr7-44633286-44633728
Tbc1d17 chr7-44638528-44639242
Rras chr7-44638528-44639242
Flt3l chr7-44638528-44639242
Ruvbl2 chr7-44638528-44639242
Bcat2 chr7-44638528-44639242
Rras chr7-44640949-44641336
Tulp2 chr7-44640949-44641336
Plekha4 chr7-44640949-44641336
Tulp2 chr7-44641749-44642214
Rras chr7-44647054-44647692
Rcn3 chr7-44647054-44647692
Cd37 chr7-44647054-44647692
Bcat2 chr7-44647054-44647692
Vrk3 chr7-44649867-44650331
Fuz chr7-44649867-44650331
Rcn3 chr7-44649867-44650331
Dkkl1 chr7-44649867-44650331
Plekha4 chr7-44649867-44650331
Dkkl1 chr7-44655233-44655830
Tead2 chr7-44655233-44655830
Fcgrt chr7-44670754-44671181
Ap2a1 chr7-44674772-44675468
Ruvbl2 chr7-44674772-44675468
Rras chr7-44696423-44696975
Trpm4 chr7-44696423-44696975
Gys1 chr7-44696423-44696975
Tulp2 chr7-44696423-44696975
Fcgrt chr7-44701765-44702234
Dkkl1 chr7-44701765-44702234
Bax chr7-44701765-44702234
Bcat2 chr7-44701765-44702234
Irf3 chr7-44724123-44724795
Aldh16a1 chr7-44724123-44724795
Plekha4 chr7-44724123-44724795
Flt3l chr7-44726187-44726702
Pih1d1 chr7-44741130-44741791
Nup62 chr7-44744929-44745500
Ap2a1 chr7-44744929-44745500
Aldh16a1 chr7-44744929-44745500
Ftl1 chr7-44744929-44745500
Vrk3 chr7-44840509-44840847
Vrk3 chr7-45123953-45124817
Vrk3 chr7-45128354-45129481
Vrk3 chr7-45211022-45212301
Vrk3 chr7-45305106-45305612
Vrk3 chr7-45341109-45341710
Vrk3 chr7-45394958-45396536
Vrk3 chr7-45706469-45707925
Rcn3 chr7-44747720-44749221
Zfp473 chr7-44854026-44854999
Zfp473 chr7-45069017-45070208
Zfp473 chr7-45070692-45070891
Zfp473 chr7-45121115-45121825
Zfp473 chr7-45134525-45135047
Zfp473 chr7-45137175-45137663
Zfp473 chr7-45203947-45205023
Zfp473 chr7-45362769-45363024
Zfp473 chr7-45370102-45370901
Zfp473 chr7-45413282-45414895
Zfp473 chr7-45588859-45589567
Zfp473 chr7-45732853-45733910
Il4i1 chr7-44764624-44764963
Scaf1 chr7-44764624-44764963
Prmt1 chr7-44772141-44773207
Prrg2 chr7-44772141-44773207
Flt3l chr7-44772141-44773207
Tulp2 chr7-44815084-44816932
Nucb1 chr7-44815084-44816932
Nup62 chr7-44900980-44902099
Nup62 chr7-45123953-45124817
Nup62 chr7-45717607-45718497
Nup62 chr7-45798097-45799303
Il4i1 chr7-45093330-45093887
Il4i1 chr7-45121115-45121825
Il4i1 chr7-45141244-45141772
Il4i1 chr7-45181439-45182807
Il4i1 chr7-45325677-45326121
Il4i1 chr7-45404925-45405465
Il4i1 chr7-45487922-45489117
Atf5 chr7-44958141-44958528
Atf5 chr7-45106321-45107869
Atf5 chr7-45123953-45124817
Atf5 chr7-45174449-45175316
Atf5 chr7-45237839-45239808
Atf5 chr7-45560812-45561598
Atf5 chr7-45590918-45591151
Akt1s1 chr7-44835399-44835746
Rras chr7-44835399-44835746
Dkkl1 chr7-44835399-44835746
Dhdh chr7-44835399-44835746
Sphk2 chr7-44835399-44835746
Sult2b1 chr7-44835399-44835746
Akt1s1 chr7-44836086-44836354
Pnkp chr7-44836086-44836354
Ptov1 chr7-44836086-44836354
Prr12 chr7-44836086-44836354
Prrg2 chr7-44836086-44836354
Rps11 chr7-44836086-44836354
Ftl1 chr7-44836086-44836354
Tbc1d17 chr7-44839172-44840091
Nosip chr7-44839172-44840091
Pih1d1 chr7-44839172-44840091
Sult2b1 chr7-44839172-44840091
Med25 chr7-44840509-44840847
Nucb1 chr7-44840509-44840847
Bcat2 chr7-44840509-44840847
Akt1s1 chr7-44983121-44983398
Akt1s1 chr7-45017016-45018406
Akt1s1 chr7-45093330-45093887
Akt1s1 chr7-45141244-45141772
Akt1s1 chr7-45198309-45198787
Akt1s1 chr7-45765413-45766456
Tbc1d17 chr7-45404925-45405465
Tbc1d17 chr7-45406136-45407052
Tbc1d17 chr7-45447194-45447976
Tbc1d17 chr7-45451110-45451695
Tbc1d17 chr7-45466055-45467223
Tbc1d17 chr7-45592965-45593442
Tbc1d17 chr7-45654445-45655182
Tbc1d17 chr7-45832526-45834080
Tead2 chr7-44848160-44850450
Fuz chr7-44854026-44854999
Dhdh chr7-44854026-44854999
Kcnj14 chr7-44854026-44854999
Pnkp chr7-44900980-44902099
Pnkp chr7-45176223-45176800
Pnkp chr7-45237839-45239808
Pnkp chr7-45717607-45718497
Pnkp chr7-45800422-45801686
Pnkp chr7-45813544-45815052
Rpl13a chr7-44856814-44857522
Ruvbl2 chr7-44856814-44857522
Plekha4 chr7-44856814-44857522
Car11 chr7-44860417-44860865
Dbp chr7-44860417-44860865
Grwd1 chr7-44860417-44860865
Fcgrt chr7-44868862-44870258
Rps11 chr7-44868862-44870258
Flt3l chr7-44868862-44870258
Pih1d1 chr7-44868862-44870258
Ruvbl2 chr7-44868862-44870258
Ptov1 chr7-45078540-45078869
Ptov1 chr7-45082311-45083836
Ptov1 chr7-45114152-45114812
Ptov1 chr7-45404925-45405465
Ptov1 chr7-45451110-45451695
Ptov1 chr7-45643207-45644191
Ptov1 chr7-45654445-45655182
Flt3l chr7-44891627-44892891
Ppp1r15a chr7-44891627-44892891
Med25 chr7-45015510-45016569
Med25 chr7-45050957-45051174
Med25 chr7-45174449-45175316
Med25 chr7-45198309-45198787
Med25 chr7-45305106-45305612
Med25 chr7-45451110-45451695
Med25 chr7-45535385-45535657
Med25 chr7-45749615-45749904
Med25 chr7-45770890-45771769
Fuz chr7-45024899-45025187
Fuz chr7-45308455-45309831
Fuz chr7-45338136-45338498
Fuz chr7-45560812-45561598
Fuz chr7-45699712-45701024
Fuz chr7-45731119-45731377
Prmt1 chr7-44900980-44902099
Flt3l chr7-44900980-44902099
Nucb1 chr7-44900980-44902099
Rras chr7-44908636-44909349
Prr12 chr7-44908636-44909349
Flt3l chr7-44908636-44909349
Dkkl1 chr7-44908636-44909349
Trpm4 chr7-44908636-44909349
Scaf1 chr7-44925489-44925756
Rras chr7-44925489-44925756
Snrnp70 chr7-44925489-44925756
Ppp1r15a chr7-44925489-44925756
Bcat2 chr7-44925489-44925756
Tulp2 chr7-44928793-44930189
Ap2a1 chr7-44983121-44983398
Ap2a1 chr7-45176223-45176800
Ap2a1 chr7-45211022-45212301
Ap2a1 chr7-45341109-45341710
Ap2a1 chr7-45366415-45367799
Ap2a1 chr7-45509479-45510869
Ap2a1 chr7-45668977-45669214
Rps11 chr7-44951748-44953158
Bcat2 chr7-44951748-44953158
Sult2b1 chr7-44951748-44953158
Ccdc114 chr7-44955500-44955915
Rras chr7-44958141-44958528
Rcn3 chr7-44958141-44958528
Grwd1 chr7-44958141-44958528
Rps11 chr7-44969817-44971066
Rpl13a chr7-44969817-44971066
Cd37 chr7-44969817-44971066
Ruvbl2 chr7-44969817-44971066
Sphk2 chr7-44969817-44971066
Cpt1c chr7-45023721-45023980
Cpt1c chr7-45299572-45300187
Cpt1c chr7-45332867-45334015
Cpt1c chr7-45340277-45340956
Cpt1c chr7-45394958-45396536
Cpt1c chr7-45538053-45539039
Cpt1c chr7-45830167-45831136
Car11 chr7-44983121-44983398
Prmt1 chr7-45098780-45099138
Prmt1 chr7-45153583-45155436
Prmt1 chr7-45174449-45175316
Prmt1 chr7-45203947-45205023
Prmt1 chr7-45205747-45205952
Prmt1 chr7-45299572-45300187
Prmt1 chr7-45332867-45334015
Prmt1 chr7-45341109-45341710
Prmt1 chr7-45362769-45363024
Prmt1 chr7-45386121-45386368
Prmt1 chr7-45573746-45574268
Prmt1 chr7-45749615-45749904
Prmt1 chr7-45924097-45924593
Irf3 chr7-45070692-45070891
Irf3 chr7-45176223-45176800
Irf3 chr7-45181439-45182807
Irf3 chr7-45198309-45198787
Irf3 chr7-45215824-45216249
Irf3 chr7-45308455-45309831
Irf3 chr7-45856588-45858049
Tead2 chr7-44996635-44998841
Bcl2l12 chr7-45037564-45038360
Bcl2l12 chr7-45114152-45114812
Bcl2l12 chr7-45163680-45164251
Bcl2l12 chr7-45305106-45305612
Bcl2l12 chr7-45360777-45361877
Bcl2l12 chr7-45362769-45363024
Bcl2l12 chr7-45406136-45407052
Bcl2l12 chr7-45476770-45477536
Bcl2l12 chr7-45569937-45570784
Bcl2l12 chr7-45759198-45759887
Bcl2l12 chr7-45830167-45831136
Rasip1 chr7-45015510-45016569
Kdelr1 chr7-45015510-45016569
Ccdc114 chr7-45015510-45016569
Scaf1 chr7-45024899-45025187
Scaf1 chr7-45098780-45099138
Scaf1 chr7-45181439-45182807
Scaf1 chr7-45198309-45198787
Scaf1 chr7-45299572-45300187
Scaf1 chr7-45366415-45367799
Scaf1 chr7-45447194-45447976
Scaf1 chr7-45569937-45570784
Scaf1 chr7-45573746-45574268
Scaf1 chr7-45682530-45683995
Scaf1 chr7-45706469-45707925
Scaf1 chr7-45933707-45935540
Dbp chr7-45017016-45018406
Kcnj14 chr7-45017016-45018406
Rras chr7-45106321-45107869
Rras chr7-45325677-45326121
Rras chr7-45332867-45334015
Rras chr7-45341109-45341710
Rras chr7-45386121-45386368
Rras chr7-45447194-45447976
Rras chr7-45699712-45701024
Rras chr7-45830167-45831136
Ruvbl2 chr7-45023721-45023980
Dbp chr7-45023721-45023980
Cyth2 chr7-45023721-45023980
Sult2b1 chr7-45024899-45025187
Pih1d1 chr7-45037564-45038360
Tulp2 chr7-45037564-45038360
Kcnj14 chr7-45037564-45038360
Nucb1 chr7-45050957-45051174
Ccdc114 chr7-45050957-45051174
Prr12 chr7-45070692-45070891
Prr12 chr7-45078540-45078869
Prr12 chr7-45128354-45129481
Prr12 chr7-45141244-45141772
Prr12 chr7-45153583-45155436
Prr12 chr7-45215824-45216249
Prr12 chr7-45247450-45248007
Prr12 chr7-45370102-45370901
Prr12 chr7-45521452-45522421
Prr12 chr7-45538053-45539039
Prr12 chr7-45714737-45715612
Prr12 chr7-45749615-45749904
Prr12 chr7-45832526-45834080
Cd37 chr7-45052252-45054855
Ppp1r15a chr7-45052252-45054855
Nomo1 chr7-45052252-45054855
Nosip chr7-45091093-45092446
Nosip chr7-45237839-45239808
Nosip chr7-45276653-45277739
Nosip chr7-45332867-45334015
Nosip chr7-45360777-45361877
Nosip chr7-45366415-45367799
Nosip chr7-45394958-45396536
Nosip chr7-45481360-45481704
Nosip chr7-45668977-45669214
Nosip chr7-45732853-45733910
Nosip chr7-45783488-45784130
Nosip chr7-45906610-45906891
Nosip chr7-45916026-45917219
Prrg2 chr7-45198309-45198787
Prrg2 chr7-45229788-45230096
Prrg2 chr7-45413282-45414895
Prrg2 chr7-45628222-45629358
Prrg2 chr7-45699712-45701024
Prrg2 chr7-45856588-45858049
Prrg2 chr7-45896018-45897795
Ftl1 chr7-45067733-45068235
Kcnj14 chr7-45067733-45068235
Rpl13a chr7-45070692-45070891
Flt3l chr7-45070692-45070891
Pih1d1 chr7-45070692-45070891
Snrnp70 chr7-45070692-45070891
Tulp2 chr7-45070692-45070891
Dhdh chr7-45070692-45070891
Pih1d1 chr7-45078540-45078869
Snrnp70 chr7-45078540-45078869
Bax chr7-45078540-45078869
Ruvbl2 chr7-45079849-45080213
Rasip1 chr7-45079849-45080213
Rps11 chr7-45090309-45090864
Ruvbl2 chr7-45090309-45090864
0610005C13Rik chr7-45090309-45090864
Car11 chr7-45090309-45090864
Aldh16a1 chr7-45091093-45092446
Snrnp70 chr7-45091093-45092446
Tulp2 chr7-45091093-45092446
Kcnj14 chr7-45091093-45092446
Nomo1 chr7-45091093-45092446
Rcn3 chr7-45161619-45162763
Rcn3 chr7-45205747-45205952
Rcn3 chr7-45211022-45212301
Rcn3 chr7-45560812-45561598
Rcn3 chr7-45634927-45635774
Rcn3 chr7-45699712-45701024
Rcn3 chr7-45759198-45759887
Rcn3 chr7-45765413-45766456
Rcn3 chr7-46045833-46046360
Aldh16a1 chr7-45093330-45093887
Dkkl1 chr7-45093330-45093887
Snrnp70 chr7-45093330-45093887
Flt3l chr7-45098780-45099138
Aldh16a1 chr7-45098780-45099138
Cyth2 chr7-45098780-45099138
Nomo1 chr7-45098780-45099138
Dhdh chr7-45103594-45103888
Dbp chr7-45103594-45103888
Kdelr1 chr7-45103594-45103888
Fcgrt chr7-45141244-45141772
Fcgrt chr7-45215824-45216249
Fcgrt chr7-45325677-45326121
Fcgrt chr7-45331537-45331737
Fcgrt chr7-45487922-45489117
Fcgrt chr7-45592965-45593442
Fcgrt chr7-45699712-45701024
Fcgrt chr7-45921143-45921640
Trpm4 chr7-45106321-45107869
Bax chr7-45106321-45107869
Plekha4 chr7-45106321-45107869
Cd37 chr7-45114152-45114812
Sult2b1 chr7-45114152-45114812
Ftl1 chr7-45121115-45121825
Kcnj14 chr7-45121115-45121825
Rps11 chr7-45153583-45155436
Rps11 chr7-45386121-45386368
Rps11 chr7-45404925-45405465
Rps11 chr7-45458782-45460260
Rps11 chr7-45509479-45510869
Rps11 chr7-45699712-45701024
Rps11 chr7-45704116-45704533
Rps11 chr7-45786124-45786593
Rps11 chr7-45800422-45801686
Flt3l chr7-45128354-45129481
Trpm4 chr7-45128354-45129481
Nucb1 chr7-45134525-45135047
Kdelr1 chr7-45134525-45135047
Emp3 chr7-45134525-45135047
Trpm4 chr7-45135291-45136646
Rasip1 chr7-45135291-45136646
Emp3 chr7-45135291-45136646
Rpl13a chr7-45153583-45155436
Rpl13a chr7-45173856-45174067
Rpl13a chr7-45341109-45341710
Rpl13a chr7-45406136-45407052
Rpl13a chr7-45447194-45447976
Rpl13a chr7-45704116-45704533
Rpl13a chr7-45732853-45733910
Rpl13a chr7-45741291-45742935
Rpl13a chr7-45749615-45749904
Rpl13a chr7-45784822-45785815
Rpl13a chr7-45786124-45786593
Flt3l chr7-45237839-45239808
Flt3l chr7-45590918-45591151
Flt3l chr7-45643207-45644191
Flt3l chr7-45749615-45749904
Flt3l chr7-45770890-45771769
Flt3l chr7-45929586-45930020
Flt3l chr7-45933707-45935540
Flt3l chr7-46009270-46010044
Cyth2 chr7-45137175-45137663
Ftl1 chr7-45141244-45141772
Ppp1r15a chr7-45141244-45141772
Kcnj14 chr7-45141244-45141772
Kdelr1 chr7-45141244-45141772
Pih1d1 chr7-45247450-45248007
Pih1d1 chr7-45339224-45339980
Pih1d1 chr7-45591674-45592378
Pih1d1 chr7-45628222-45629358
Pih1d1 chr7-45856588-45858049
Trpm4 chr7-45153583-45155436
Aldh16a1 chr7-45198309-45198787
Aldh16a1 chr7-45370102-45370901
Aldh16a1 chr7-45458782-45460260
Aldh16a1 chr7-45476770-45477536
Aldh16a1 chr7-45592965-45593442
Ftl1 chr7-45161619-45162763
Emp3 chr7-45161619-45162763
Car11 chr7-45173856-45174067
Bax chr7-45174449-45175316
Plekha4 chr7-45174449-45175316
Rpl18 chr7-45176223-45176800
Grwd1 chr7-45176223-45176800
0610005C13Rik chr7-45181439-45182807
Car11 chr7-45181439-45182807
Nucb1 chr7-45198309-45198787
Sult2b1 chr7-45203947-45205023
Kcnj14 chr7-45203947-45205023
Trpm4 chr7-45205747-45205952
Sult2b1 chr7-45205747-45205952
Kcnj14 chr7-45205747-45205952
Emp3 chr7-45211022-45212301
Dkkl1 chr7-45227096-45227739
Dkkl1 chr7-45929586-45930020
Tead2 chr7-45299572-45300187
Tead2 chr7-45370102-45370901
Tead2 chr7-45386121-45386368
Tead2 chr7-45476770-45477536
Tead2 chr7-45525396-45527072
Tead2 chr7-45643207-45644191
Tead2 chr7-46045833-46046360
Nomo1 chr7-45215824-45216249
Cd37 chr7-45227096-45227739
Ppp1r15a chr7-45229788-45230096
Trpm4 chr7-45237839-45239808
Tulp2 chr7-45237839-45239808
Dhdh chr7-45237839-45239808
Bcat2 chr7-45237839-45239808
Kdelr1 chr7-45237839-45239808
Cd37 chr7-45406136-45407052
Cd37 chr7-45413282-45414895
Cd37 chr7-45481360-45481704
Cd37 chr7-45525396-45527072
Cd37 chr7-45535385-45535657
Cd37 chr7-45555635-45556194
Cd37 chr7-45569937-45570784
Cd37 chr7-45643207-45644191
Cd37 chr7-45681114-45681330
Cd37 chr7-45706469-45707925
Cd37 chr7-46226294-46226516
Tulp2 chr7-45276653-45277739
Dhdh chr7-45276653-45277739
Rpl18 chr7-45276653-45277739
Sphk2 chr7-45276653-45277739
Nucb1 chr7-45299572-45300187
Dhdh chr7-45305106-45305612
Kcnj14 chr7-45305106-45305612
Snrnp70 chr7-45308455-45309831
Ruvbl2 chr7-45325677-45326121
Ftl1 chr7-45325677-45326121
Rpl18 chr7-45325677-45326121
Sphk2 chr7-45325677-45326121
Ruvbl2 chr7-45331537-45331737
Dhdh chr7-45331537-45331737
Cyth2 chr7-45331537-45331737
Emp3 chr7-45331537-45331737
Plekha4 chr7-45332867-45334015
Bcat2 chr7-45332867-45334015
0610005C13Rik chr7-45332867-45334015
Dbp chr7-45332867-45334015
Kdelr1 chr7-45332867-45334015
Trpm4 chr7-45360777-45361877
Trpm4 chr7-45451110-45451695
Trpm4 chr7-45634927-45635774
Trpm4 chr7-45699712-45701024
Trpm4 chr7-45886577-45887964
Trpm4 chr7-46279755-46280479
Dbp chr7-45338136-45338498
Ccdc114 chr7-45338136-45338498
Bax chr7-45339224-45339980
Tulp2 chr7-45340277-45340956
Nucb1 chr7-45340277-45340956
Nucb1 chr7-45341109-45341710
Ruvbl2 chr7-45360777-45361877
Nomo1 chr7-45362769-45363024
0610005C13Rik chr7-45366415-45367799
Gys1 chr7-45370102-45370901
Plekha4 chr7-45370102-45370901
Ppp1r15a chr7-45386121-45386368
Snrnp70 chr7-45476770-45477536
Snrnp70 chr7-45591674-45592378
Snrnp70 chr7-45654445-45655182
Snrnp70 chr7-45681114-45681330
Snrnp70 chr7-45694855-45695549
Snrnp70 chr7-45717607-45718497
Snrnp70 chr7-45731119-45731377
Snrnp70 chr7-45732853-45733910
Snrnp70 chr7-45896018-45897795
Snrnp70 chr7-46100268-46101008
Plekha4 chr7-45403258-45403871
Dhdh chr7-45404925-45405465
Dhdh chr7-45406136-45407052
Sphk2 chr7-45406136-45407052
Kdelr1 chr7-45406136-45407052
Cyth2 chr7-45413282-45414895
Tulp2 chr7-45415224-45415999
Dhdh chr7-45415224-45415999
Rpl18 chr7-45415224-45415999
Cyth2 chr7-45415224-45415999
Emp3 chr7-45415224-45415999
0610005C13Rik chr7-45433698-45435303
Nomo1 chr7-45433698-45435303
Gys1 chr7-45591674-45592378
Gys1 chr7-46057437-46059343
Gys1 chr7-46409205-46409649
Ruvbl2 chr7-45466055-45467223
Ruvbl2 chr7-45681114-45681330
Ruvbl2 chr7-45717607-45718497
Ruvbl2 chr7-45739165-45740082
Ruvbl2 chr7-45896018-45897795
Ruvbl2 chr7-46099771-46100032
Ppp1r15a chr7-45447194-45447976
Dbp chr7-45451110-45451695
Nomo1 chr7-45451110-45451695
Plekha4 chr7-45458782-45460260
Ftl1 chr7-45573746-45574268
Ftl1 chr7-45617146-45617679
Ftl1 chr7-45717607-45718497
Ftl1 chr7-45784822-45785815
Ftl1 chr7-45870050-45870680
Ftl1 chr7-46279755-46280479
Ftl1 chr7-46389337-46390070
Ftl1 chr7-46391617-46392029
Ftl1 chr7-46393180-46393446
Ftl1 chr7-46409205-46409649
Car11 chr7-45466055-45467223
Bax chr7-45717607-45718497
Bax chr7-45832526-45834080
Bax chr7-45872426-45873812
Bax chr7-46009270-46010044
Ppp1r15a chr7-45476770-45477536
Plekha4 chr7-45476770-45477536
0610005C13Rik chr7-45476770-45477536
Rpl18 chr7-45481360-45481704
Grwd1 chr7-45481360-45481704
Tulp2 chr7-45682530-45683995
Tulp2 chr7-45714737-45715612
Tulp2 chr7-45872426-45873812
Tulp2 chr7-45898019-45898433
Tulp2 chr7-46100268-46101008
Sphk2 chr7-45487922-45489117
Dhdh chr7-45749615-45749904
Dhdh chr7-45916026-45917219
Dhdh chr7-45924097-45924593
Dhdh chr7-46181576-46181939
Dhdh chr7-46279755-46280479
Dhdh chr7-46389337-46390070
Dhdh chr7-46402517-46402995
Sphk2 chr7-45509479-45510869
Nucb1 chr7-45569937-45570784
Nucb1 chr7-45592965-45593442
Nucb1 chr7-45682530-45683995
Nucb1 chr7-45800422-45801686
Nucb1 chr7-45856588-45858049
Nucb1 chr7-45933707-45935540
Nucb1 chr7-46057437-46059343
Nomo1 chr7-45521452-45522421
Rasip1 chr7-45525396-45527072
Kcnc1 chr7-45525396-45527072
Ppp1r15a chr7-45681114-45681330
Ppp1r15a chr7-45714737-45715612
Ppp1r15a chr7-45765413-45766456
Ppp1r15a chr7-46032808-46034739
Ppp1r15a chr7-46393180-46393446
Ppp1r15a chr7-46402517-46402995
Plekha4 chr7-45617146-45617679
Plekha4 chr7-45682530-45683995
Plekha4 chr7-45694855-45695549
Plekha4 chr7-45731119-45731377
Plekha4 chr7-45856588-45858049
Plekha4 chr7-45870050-45870680
Plekha4 chr7-45929586-45930020
Plekha4 chr7-46203880-46204374
Plekha4 chr7-46499228-46500209
Emp3 chr7-45535385-45535657
Cyth2 chr7-45555635-45556194
Kcnc1 chr7-45555635-45556194
Car11 chr7-45560812-45561598
Ccdc114 chr7-45567777-45568753
Bcat2 chr7-45699712-45701024
Bcat2 chr7-45870050-45870680
Bcat2 chr7-45886577-45887964
Bcat2 chr7-46045833-46046360
0610005C13Rik chr7-45922492-45923850
0610005C13Rik chr7-46391617-46392029
0610005C13Rik chr7-46393655-46394110
Rpl18 chr7-45588859-45589567
Grwd1 chr7-45588859-45589567
Kdelr1 chr7-45588859-45589567
Sphk2 chr7-45591674-45592378
Sphk2 chr7-45592965-45593442
Ccdc114 chr7-45592965-45593442
Rasip1 chr7-45643207-45644191
Rasip1 chr7-45645030-45645630
Rasip1 chr7-45694855-45695549
Rasip1 chr7-46226294-46226516
Rasip1 chr7-46402517-46402995
Ccdc114 chr7-45643207-45644191
Emp3 chr7-45645030-45645630
Ccdc114 chr7-45645030-45645630
Nomo1 chr7-45654445-45655182
Sult2b1 chr7-45668977-45669214
Rpl18 chr7-45694855-45695549
Kcnc1 chr7-45694855-45695549
Car11 chr7-45731119-45731377
Car11 chr7-45872426-45873812
Car11 chr7-46045833-46046360
Car11 chr7-46052038-46052512
Dbp chr7-45699712-45701024
Ccdc114 chr7-45704116-45704533
Dbp chr7-45924097-45924593
Dbp chr7-46203880-46204374
Nomo1 chr7-45706469-45707925
Rpl18 chr7-45783488-45784130
Rpl18 chr7-45886577-45887964
Rpl18 chr7-46009270-46010044
Rpl18 chr7-46100268-46101008
Rpl18 chr7-46391617-46392029
Rpl18 chr7-46393180-46393446
Rpl18 chr7-46397298-46397798
Rpl18 chr7-46499228-46500209
Sphk2 chr7-46095913-46096463
Sphk2 chr7-46402517-46402995
Sphk2 chr7-46438736-46439038
Sphk2 chr7-46615604-46615961
Cyth2 chr7-45731119-45731377
Emp3 chr7-45732853-45733910
Kcnj14 chr7-45741291-45742935
Grwd1 chr7-45741291-45742935
Sergef chr7-45741291-45742935
Emp3 chr7-45749615-45749904
Kdelr1 chr7-45759198-45759887
Sult2b1 chr7-45933707-45935540
Sult2b1 chr7-46100268-46101008
Sult2b1 chr7-46499228-46500209
Sult2b1 chr7-46546149-46547262
Kcnj14 chr7-45765413-45766456
Nomo1 chr7-45770890-45771769
Sergef chr7-45770890-45771769
Cyth2 chr7-45783488-45784130
Sergef chr7-45783488-45784130
Grwd1 chr7-45798097-45799303
Kdelr1 chr7-45798097-45799303
Cyth2 chr7-45906610-45906891
Cyth2 chr7-45929586-45930020
Cyth2 chr7-45933707-45935540
Cyth2 chr7-46203880-46204374
Cyth2 chr7-46226294-46226516
Cyth2 chr7-46378698-46379469
Cyth2 chr7-46438736-46439038
Kcnj14 chr7-46770443-46771051
Grwd1 chr7-46057437-46059343
Grwd1 chr7-46422413-46423268
Kdelr1 chr7-45856588-45858049
Ldha chr7-45856588-45858049
Ccdc114 chr7-45865761-45866814
Kdelr1 chr7-46100268-46101008
Kdelr1 chr7-46279755-46280479
Kdelr1 chr7-46409205-46409649
Kdelr1 chr7-46569153-46569856
Kdelr1 chr7-46691699-46691972
Saal1 chr7-45898019-45898433
Saal1 chr7-45921143-45921640
Gtf2h1 chr7-45921143-45921640
Emp3 chr7-45929586-45930020
Emp3 chr7-46009270-46010044
Emp3 chr7-46052038-46052512
Emp3 chr7-46833256-46833618
Emp3 chr7-46845034-46847454
Emp3 chr7-46917841-46918108
Ccdc114 chr7-46396083-46397107
Ccdc114 chr7-46691699-46691972
Ccdc114 chr7-46833256-46833618
Ccdc114 chr7-46838076-46839504
Hps5 chr7-45924097-45924593
Gtf2h1 chr7-45933707-45935540
Nomo1 chr7-46393180-46393446
Nomo1 chr7-46397298-46397798
Nomo1 chr7-46569153-46569856
Nomo1 chr7-46586119-46587202
Nomo1 chr7-46638986-46640395
Gtf2h1 chr7-46032808-46034739
Tsg101 chr7-46045833-46046360
Kcnc1 chr7-46057437-46059343
Hps5 chr7-46095913-46096463
Saal1 chr7-46100268-46101008
Tsg101 chr7-46181576-46181939
Sergef chr7-46203880-46204374
Saal1 chr7-46203880-46204374
Sergef chr7-46378094-46378503
Gtf2h1 chr7-46391617-46392029
Ldha chr7-46391617-46392029
Saal1 chr7-46393180-46393446
Kcnc1 chr7-46714252-46714844
Kcnc1 chr7-46831623-46832725
Kcnc1 chr7-46833256-46833618
Saal1 chr7-46397298-46397798
Saal1 chr7-46409205-46409649
Spty2d1 chr7-46438736-46439038
Saal1 chr7-46499228-46500209
Saal1 chr7-46569153-46569856
Ldha chr7-46586119-46587202
Tsg101 chr7-46587519-46588318
Sergef chr7-46845034-46847454
Sergef chr7-47111645-47112299
Sergef chr7-47113413-47113674
Sergef chr7-47131924-47133302
Spty2d1 chr7-46691699-46691972
Tsg101 chr7-46710000-46710991
Saal1 chr7-46783246-46783619
Saal1 chr7-46795138-46796668
Saal1 chr7-46881888-46882115
Saal1 chr7-46985781-46986038
Uevld chr7-46714252-46714844
Spty2d1 chr7-46714252-46714844
Hps5 chr7-46754309-46754598
Hps5 chr7-46831623-46832725
Hps5 chr7-47131924-47133302
Hps5 chr7-47345853-47346452
Ldha chr7-46831623-46832725
Tsg101 chr7-46838076-46839504
Ldha chr7-46985781-46986038
Ldha chr7-47051594-47052100
Ldha chr7-47127218-47127505
Tsg101 chr7-46857443-46857807
Spty2d1 chr7-46857443-46857807
Uevld chr7-46881888-46882115
Spty2d1 chr7-46919038-46920463
Tsg101 chr7-47072510-47072926
Tsg101 chr7-47103689-47104346
Tsg101 chr7-47111645-47112299
Tsg101 chr7-47139683-47140295
Spty2d1 chr7-46928217-46928606
Uevld chr7-47103689-47104346
Uevld chr7-47157411-47158027
Spty2d1 chr7-46962922-46963657
Spty2d1 chr7-47121854-47122522
Zdhhc13 chr7-48748958-48750761
Zdhhc13 chr7-49139829-49140059
Zdhhc13 chr7-49192220-49192698
Zdhhc13 chr7-49250040-49250277
Zdhhc13 chr7-49454609-49454913
Gm2788 chr7-48900268-48901055
Gm2788 chr7-48908351-48909571
Gm2788 chr7-49093391-49094066
Gm2788 chr7-49245398-49246953
Gm2788 chr7-49335017-49335467
E2f8 chr7-48898348-48898928
E2f8 chr7-48937394-48938461
E2f8 chr7-49438538-49439456
E2f8 chr7-49632461-49633963
Prmt3 chr7-48898348-48898928
Nav2 chr7-48937394-48938461
Nav2 chr7-49250040-49250277
Nav2 chr7-49399000-49399657
Nav2 chr7-49455874-49456485
Nav2 chr7-49476676-49477005
Nav2 chr7-49632461-49633963
Prmt3 chr7-48908351-48909571
Prmt3 chr7-48928095-48928805
Htatip2 chr7-49251228-49251562
Htatip2 chr7-49272376-49272954
Htatip2 chr7-49427698-49428168
Prmt3 chr7-49428861-49429613
Prmt3 chr7-49450902-49451503
Htatip2 chr7-49467766-49468691
Cyfip1 chr7-55710741-55711222
Herc2 chr7-55767855-55768355
Siglech chr7-55909514-55909782
Siglech chr7-56041891-56042938
Tubgcp5 chr7-55869054-55869452
Tubgcp5 chr7-55870221-55870754
Nipa2 chr7-55868094-55868730
Nipa2 chr7-55889797-55890491
Nipa1 chr7-55918413-55918630
Nipa2 chr7-56049305-56050948
Ube3a chr7-58455468-58455844
Ube3a chr7-58475083-58476031
Ube3a chr7-58700977-58701788
Ube3a chr7-58730653-58731576
Ube3a chr7-58736828-58737094
Ube3a chr7-58741797-58742359
Ube3a chr7-58822237-58822790
Trpm1 chr7-63758102-63758645
Fan1 chr7-63858358-63859074
Mtmr10 chr7-63905129-63905472
Trpm1 chr7-63919167-63919551
Trpm1 chr7-63921756-63922302
Fan1 chr7-63924912-63925905
Mphosph10 chr7-63924912-63925905
Trpm1 chr7-63929979-63930400
Fan1 chr7-63929979-63930400
Klf13 chr7-64032805-64033383
Klf13 chr7-64170257-64170569
Klf13 chr7-64184799-64186130
Mtmr10 chr7-63965091-63966510
Trpm1 chr7-63972837-63974886
Gm20457 chr7-64001454-64002013
Fan1 chr7-64042480-64043852
Fan1 chr7-64057649-64058892
Gm20457 chr7-64059836-64060316
Fan1 chr7-64061098-64061646
Gm20457 chr7-64149786-64150259
Fam189a1 chr7-64158306-64159562
Mphosph10 chr7-64160608-64161329
Mphosph10 chr7-64184799-64186130
Mphosph10 chr7-64192029-64192706
Fam189a1 chr7-64210651-64210858
Fam189a1 chr7-64219522-64220119
Mtmr10 chr7-64226701-64227232
Fam189a1 chr7-64286776-64288286
Fan1 chr7-64326685-64327632
Gm20457 chr7-64741530-64742255
Gm20457 chr7-64890313-64890723
Mphosph10 chr7-65317440-65317758
Mcee chr7-65317440-65317758
Mcee chr7-65370270-65371502
Tjp1 chr7-64741530-64742255
Fam189a1 chr7-66059831-66061383
Fam189a1 chr7-66135623-66135926
Tm2d3 chr7-65317440-65317758
Tjp1 chr7-66262031-66263858
Tjp1 chr7-66309245-66310256
Lrrk1 chr7-65644153-65645470
Tarsl2 chr7-66183449-66183797
Tarsl2 chr7-66376371-66376820
Tm2d3 chr7-66135623-66135926
Tm2d3 chr7-66209653-66210474
Tm2d3 chr7-66309245-66310256
Tm2d3 chr7-66426965-66428211
Tm2d3 chr7-66612302-66612642
Tm2d3 chr7-66661294-66662269
Chsy1 chr7-66055069-66055641
Snrpa1 chr7-66097866-66098143
Snrpa1 chr7-66140185-66140384
Snrpa1 chr7-66228485-66228846
Gm26827 chr7-66101711-66102250
Chsy1 chr7-66271141-66271593
Gm26827 chr7-66108721-66111065
Gm26827 chr7-66135623-66135926
Adamts17 chr7-66146622-66147519
Lrrk1 chr7-66147729-66147953
Gm26827 chr7-66178961-66179505
Gm26827 chr7-66200491-66201307
Gm26827 chr7-66219137-66219611
Gm26827 chr7-66262031-66263858
Gm26827 chr7-66376371-66376820
Gm26827 chr7-66438787-66439082
Adamts17 chr7-66175579-66176115
Adamts17 chr7-66178961-66179505
Adamts17 chr7-66181092-66181474
Lysmd4 chr7-66225869-66226142
Adamts17 chr7-66233064-66234354
Adamts17 chr7-66262031-66263858
Lysmd4 chr7-66291887-66292420
Adamts17 chr7-66300409-66301892
Gm10974 chr7-66309245-66310256
Gm10974 chr7-66310440-66310967
Asb7 chr7-66320968-66321680
Gm10974 chr7-66342108-66343528
Asb7 chr7-66438787-66439082
Mef2a chr7-66651984-66652569
Asb7 chr7-67198867-67200072
Asb7 chr7-67238893-67239374
Asb7 chr7-67345173-67345372
Asb7 chr7-67502970-67503586
Adamts17 chr7-67461483-67462273
Lysmd4 chr7-66839052-66840895
Ttc23 chr7-67198867-67200072
Lysmd4 chr7-67451133-67452050
Lysmd4 chr7-67700726-67701159
Lysmd4 chr7-68144173-68144703
Lrrc28 chr7-67243614-67244209
Pgpep1l chr7-67352933-67354003
Fam169b chr7-67352933-67354003
Gm16158 chr7-67352933-67354003
Pgpep1l chr7-67359580-67360190
Pgpep1l chr7-67371785-67373770
Mef2a chr7-67419470-67420465
Mef2a chr7-67421040-67422519
Mef2a chr7-67461483-67462273
Mef2a chr7-67500165-67500848
Mef2a chr7-67700726-67701159
Mef2a chr7-67961615-67962200
Mef2a chr7-68285835-68286301
Mef2a chr7-68286811-68287403
Mef2a chr7-68296048-68296838
Gm16157 chr7-67430867-67431705
Gm16158 chr7-67430867-67431705
Fam169b chr7-67461483-67462273
Ttc23 chr7-67492723-67493224
Igf1r chr7-67492723-67493224
Gm16158 chr7-67500165-67500848
Gm16157 chr7-67630572-67631230
Pgpep1l chr7-67632271-67632696
Lrrc28 chr7-67957988-67958363
Lrrc28 chr7-68133675-68134004
Gm16157 chr7-67644310-67646394
Ttc23 chr7-68189332-68191018
Pgpep1l chr7-67906318-67906640
Igf1r chr7-68319958-68320526
Igf1r chr7-68373885-68374499
Pgpep1l chr7-67961615-67962200
Arrdc4 chr7-68085263-68086478
Gm16157 chr7-68127118-68127980
Gm16158 chr7-68127118-68127980
Fam169b chr7-68133675-68134004
Gm16157 chr7-68133675-68134004
Gm16157 chr7-68144173-68144703
Gm16157 chr7-68205535-68206308
Gm16157 chr7-68257242-68258736
Pgpep1l chr7-68738777-68739340
Gm16157 chr7-68278835-68279170
Gm16157 chr7-68302382-68303227
Gm16158 chr7-68296048-68296838
1810026B05Rik chr7-73518372-73518683
Chd2 chr7-73599832-73600301
Chd2 chr7-73608526-73609095
Chd2 chr7-73611953-73612152
Chd2 chr7-73612347-73612862
1810026B05Rik chr7-73588447-73589837
1810026B05Rik chr7-73595038-73595688
1810026B05Rik chr7-73597024-73597576
1810026B05Rik chr7-74363454-74363845
1810026B05Rik chr7-74485748-74486448
1810026B05Rik chr7-74531546-74531973
1810026B05Rik chr7-74553838-74555707
Slco3a1 chr7-73595038-73595688
Slco3a1 chr7-73599832-73600301
Slco3a1 chr7-73611953-73612152
Slco3a1 chr7-75384372-75385207
Slco3a1 chr7-75463538-75463956
Slco3a1 chr7-75489056-75489278
Slco3a1 chr7-75494081-75494282
Akap13 chr7-74689843-74691267
Klhl25 chr7-75134846-75135714
AU020206 chr7-75139259-75139501
AU020206 chr7-75432145-75432458
Akap13 chr7-75713875-75714098
Akap13 chr7-75760057-75761067
Akap13 chr7-75787270-75787740
Akap13 chr7-76228666-76229474
Klhl25 chr7-75494081-75494282
AU020206 chr7-75522308-75522656
Klhl25 chr7-75537375-75537906
AU020206 chr7-75571813-75572762
Klhl25 chr7-75578493-75579027
AU020206 chr7-75585945-75586548
AU020206 chr7-75632822-75633682
Klhl25 chr7-75632822-75633682
Klhl25 chr7-75644475-75645099
AU020206 chr7-75655262-75657137
Klhl25 chr7-75700612-75701234
AU020206 chr7-75774083-75774922
AU020206 chr7-75782632-75782846
AU020206 chr7-75871127-75871521
AU020206 chr7-75879285-75879928
Aen chr7-78566392-78566983
Polg chr7-78568480-78569314
Ntrk3 chr7-78737186-78738228
Ntrk3 chr7-79080647-79081135
Ntrk3 chr7-79349526-79350110
Ntrk3 chr7-79504674-79505262
Aen chr7-78643545-78644351
Abhd2 chr7-78737186-78738228
Ticrr chr7-78737186-78738228
Det1 chr7-78765854-78766675
Ticrr chr7-78765854-78766675
Mrps11 chr7-78895285-78897098
Mrps11 chr7-78909081-78909379
Mrps11 chr7-79080647-79081135
Mrps11 chr7-79272252-79273790
Mrps11 chr7-79283729-79284046
Mrps11 chr7-79504674-79505262
Mrps11 chr7-79513567-79513804
Mrps11 chr7-79721039-79722083
Mrps11 chr7-79742349-79743459
Mrpl46 chr7-79080647-79081135
Mrpl46 chr7-79147931-79149421
Mrpl46 chr7-79216301-79216584
Mrpl46 chr7-79272252-79273790
Mrpl46 chr7-79314386-79315593
Mrpl46 chr7-79546899-79547607
Mrpl46 chr7-79648694-79649336
Mrpl46 chr7-79721039-79722083
Det1 chr7-79228197-79228886
Det1 chr7-79563613-79564052
Det1 chr7-79612493-79613217
Det1 chr7-79678882-79679517
Det1 chr7-79726994-79727406
Fanci chr7-78890433-78890960
Aen chr7-79080647-79081135
Aen chr7-79313571-79313932
Aen chr7-79474881-79475102
Aen chr7-79648694-79649336
Aen chr7-79709976-79710431
Aen chr7-79847858-79848407
Fanci chr7-78912126-78913115
Isg20 chr7-79147931-79149421
Isg20 chr7-79188902-79189172
Isg20 chr7-79474881-79475102
Isg20 chr7-79576499-79577110
Isg20 chr7-79591735-79592751
Isg20 chr7-79756324-79756701
Isg20 chr7-79792376-79793429
Isg20 chr7-79798723-79799414
Mfge8 chr7-78913438-78914453
Polg chr7-78913438-78914453
Abhd2 chr7-79140571-79141221
Fanci chr7-79140571-79141221
Zfp710 chr7-79140571-79141221
Mfge8 chr7-79189868-79191126
Mfge8 chr7-79283729-79284046
Mfge8 chr7-79504674-79505262
Mfge8 chr7-79648694-79649336
Mfge8 chr7-80063853-80064667
Idh2 chr7-79238573-79239113
Ap3s2 chr7-79248942-79250010
Zfp710 chr7-79262151-79263014
Pex11a chr7-79266261-79266530
Fanci chr7-79272252-79273790
Abhd2 chr7-79728050-79728564
Abhd2 chr7-79934788-79935888
Abhd2 chr7-80015310-80015677
Abhd2 chr7-80058612-80058998
Abhd2 chr7-80078794-80079154
Abhd2 chr7-80156621-80157410
Abhd2 chr7-80181734-80182716
Abhd2 chr7-80231699-80233284
Zfp710 chr7-79275359-79275918
Sema4b chr7-79277609-79278005
Polg chr7-79283729-79284046
Gdpgp1 chr7-79300388-79301637
Ngrn chr7-79300388-79301637
Vps33b chr7-79313571-79313932
Fanci chr7-79314386-79315593
Cib1 chr7-79314386-79315593
Zfp710 chr7-79371181-79371857
Sema4b chr7-79371181-79371857
Vps33b chr7-79371181-79371857
Man2a2 chr7-79371181-79371857
Fanci chr7-79513567-79513804
Fanci chr7-79535451-79536880
Fanci chr7-79591735-79592751
Fanci chr7-79914430-79914909
Fanci chr7-80018544-80018818
Fanci chr7-80131365-80131885
Fanci chr7-80215107-80215778
Fanci chr7-80377113-80377794
Ticrr chr7-79391538-79393436
Cib1 chr7-79419898-79420402
Gdpgp1 chr7-79419898-79420402
Prc1 chr7-79419898-79420402
Prc1 chr7-79421629-79422127
Furin chr7-79421629-79422127
Gdpgp1 chr7-79422280-79423306
Rccd1 chr7-79422280-79423306
Unc45a chr7-79422280-79423306
Polg chr7-79756324-79756701
Polg chr7-80026909-80028122
Polg chr7-80181734-80182716
Polg chr7-80186607-80187374
Polg chr7-80314257-80314738
Polg chr7-80401808-80403327
Polg chr7-80422516-80423041
Polg chr7-80455570-80456025
Ap3s2 chr7-79471362-79471739
Idh2 chr7-79471362-79471739
Sema4b chr7-79471362-79471739
Rccd1 chr7-79471362-79471739
Unc45a chr7-79471362-79471739
Cib1 chr7-79472767-79473085
Furin chr7-79472767-79473085
Pex11a chr7-79493704-79494193
Gdpgp1 chr7-79493704-79494193
Gdpgp1 chr7-79495769-79496499
Ticrr chr7-79499009-79500083
Prc1 chr7-79513567-79513804
Sema4b chr7-79546899-79547607
Prc1 chr7-79546899-79547607
Furin chr7-79546899-79547607
Idh2 chr7-79555694-79555918
Sema4b chr7-79563613-79564052
Vps33b chr7-79591735-79592751
Man2a2 chr7-79594752-79595232
Sema4b chr7-79612493-79613217
Rccd1 chr7-79612493-79613217
Cib1 chr7-79648694-79649336
Ticrr chr7-79729753-79730048
Ticrr chr7-79780184-79781045
Ticrr chr7-79846558-79846876
Ticrr chr7-79856369-79856575
Ticrr chr7-80013879-80014422
Ticrr chr7-80179825-80180109
Ticrr chr7-80191299-80193092
Ticrr chr7-80204329-80205226
Ticrr chr7-80424760-80424995
Ticrr chr7-80514087-80514510
Ticrr chr7-80533964-80535709
Fes chr7-79659324-79661525
Blm chr7-79678882-79679517
Fes chr7-79709976-79710431
Unc45a chr7-79721039-79722083
Furin chr7-79721039-79722083
Anpep chr7-79726994-79727406
Zfp710 chr7-79726994-79727406
Vps33b chr7-79729080-79729548
Hddc3 chr7-79729080-79729548
Fes chr7-79729080-79729548
Furin chr7-79729080-79729548
Ngrn chr7-79729753-79730048
Hddc3 chr7-79729753-79730048
Man2a2 chr7-79729753-79730048
Ap3s2 chr7-79742349-79743459
Pex11a chr7-79851274-79851621
Pex11a chr7-79856369-79856575
Pex11a chr7-80074447-80075540
Pex11a chr7-80152023-80152463
Pex11a chr7-80293728-80295158
Pex11a chr7-80299558-80299960
Pex11a chr7-80368508-80371770
Pex11a chr7-80377113-80377794
Pex11a chr7-80403676-80404558
Zfp710 chr7-79756324-79756701
Unc45a chr7-79756324-79756701
Anpep chr7-79780184-79781045
Fes chr7-79780184-79781045
Rccd1 chr7-79785961-79786636
Unc45a chr7-79785961-79786636
Man2a2 chr7-79785961-79786636
Ngrn chr7-79792376-79793429
Unc45a chr7-79792376-79793429
Vps33b chr7-79798723-79799414
Hddc3 chr7-79798723-79799414
Fes chr7-79798723-79799414
Anpep chr7-79810499-79811558
Unc45a chr7-79810499-79811558
Vps33b chr7-79846558-79846876
Fes chr7-79846558-79846876
Fes chr7-79847858-79848407
Furin chr7-79847858-79848407
Anpep chr7-80015310-80015677
Anpep chr7-80349252-80349506
Anpep chr7-80835298-80835848
Zscan2 chr7-79869149-79869385
Ngrn chr7-79883749-79884245
Crtc3 chr7-79883749-79884245
Ngrn chr7-79914430-79914909
Prc1 chr7-79914430-79914909
Ap3s2 chr7-80131365-80131885
Ap3s2 chr7-80140528-80141163
Ap3s2 chr7-80166295-80167099
Ap3s2 chr7-80204329-80205226
Ap3s2 chr7-80245731-80247177
Ap3s2 chr7-80260557-80262182
Ap3s2 chr7-80268548-80270443
Ap3s2 chr7-80413799-80414621
Ap3s2 chr7-80421626-80421884
Ap3s2 chr7-80449595-80450609
Ap3s2 chr7-80505627-80505955
Ap3s2 chr7-80533964-80535709
Ap3s2 chr7-80643084-80643771
Ap3s2 chr7-80781971-80782735
Ap3s2 chr7-80860162-80861231
Ap3s2 chr7-80917539-80918533
Cib1 chr7-79933672-79934496
Unc45a chr7-79933672-79934496
Hddc3 chr7-80011506-80011831
Sec11a chr7-80011506-80011831
Idh2 chr7-80013879-80014422
Gdpgp1 chr7-80013879-80014422
Vps33b chr7-80013879-80014422
Furin chr7-80013879-80014422
Blm chr7-80013879-80014422
Idh2 chr7-80015310-80015677
Wdr73 chr7-80015310-80015677
Prc1 chr7-80018544-80018818
Rccd1 chr7-80018544-80018818
Zfp592 chr7-80018544-80018818
Nmb chr7-80024104-80024369
Zfp710 chr7-80122783-80123948
Zfp710 chr7-80181734-80182716
Zfp710 chr7-80186607-80187374
Zfp710 chr7-80191299-80193092
Zfp710 chr7-80379512-80379812
Zfp710 chr7-80416891-80417546
Zfp710 chr7-80631478-80631736
Zfp710 chr7-80829614-80829932
Zfp710 chr7-80873520-80873942
Zfp710 chr7-80918718-80919921
Zfp710 chr7-80924363-80924960
Idh2 chr7-80026909-80028122
Sema4b chr7-80026909-80028122
Sec11a chr7-80026909-80028122
Hddc3 chr7-80032285-80034000
Man2a2 chr7-80032285-80034000
Vps33b chr7-80044148-80044485
Blm chr7-80044148-80044485
Fes chr7-80058612-80058998
Iqgap1 chr7-80058612-80058998
Wdr73 chr7-80058612-80058998
Idh2 chr7-80063429-80063706
Vps33b chr7-80063853-80064667
Fes chr7-80063853-80064667
Ngrn chr7-80069300-80070174
Vps33b chr7-80069300-80070174
Idh2 chr7-80084014-80084983
Iqgap1 chr7-80107813-80108541
Vps33b chr7-80108688-80109879
Rccd1 chr7-80108688-80109879
Man2a2 chr7-80108688-80109879
Zfp592 chr7-80108688-80109879
Idh2 chr7-80396445-80396686
Idh2 chr7-80580353-80580650
Idh2 chr7-80696485-80697708
Idh2 chr7-80762336-80762592
Idh2 chr7-80924363-80924960
Idh2 chr7-80995384-80996005
Idh2 chr7-81060753-81061279
Iqgap1 chr7-80122783-80123948
Prc1 chr7-80131365-80131885
Man2a2 chr7-80131365-80131885
Nmb chr7-80131365-80131885
Iqgap1 chr7-80132209-80132917
Zscan2 chr7-80132209-80132917
Wdr73 chr7-80140528-80141163
Sec11a chr7-80140528-80141163
Man2a2 chr7-80143021-80144193
Sec11a chr7-80171316-80171719
Wdr73 chr7-80172334-80172734
Fes chr7-80179825-80180109
Sema4b chr7-80181734-80182716
Gdpgp1 chr7-80181734-80182716
Prc1 chr7-80181734-80182716
Rccd1 chr7-80181734-80182716
Wdr73 chr7-80183451-80183788
Sema4b chr7-80307700-80308136
Sema4b chr7-80379512-80379812
Sema4b chr7-80424760-80424995
Sema4b chr7-80631478-80631736
Sema4b chr7-80643084-80643771
Sema4b chr7-80672151-80672784
Sema4b chr7-80679826-80681071
Sema4b chr7-80687738-80689598
Sema4b chr7-80779081-80779704
Sema4b chr7-80994635-80995021
Prc1 chr7-80186607-80187374
Rccd1 chr7-80186607-80187374
Unc45a chr7-80191299-80193092
Furin chr7-80191299-80193092
Rccd1 chr7-80197860-80199087
Cib1 chr7-80203546-80203776
Zscan2 chr7-80203546-80203776
Unc45a chr7-80204329-80205226
Crtc3 chr7-80204329-80205226
Nmb chr7-80204329-80205226
Sec11a chr7-80209608-80210347
Unc45a chr7-80212856-80213088
Pde8a chr7-80215107-80215778
Blm chr7-80231699-80233284
Cib1 chr7-80299558-80299960
Cib1 chr7-80301569-80301863
Cib1 chr7-80342775-80343549
Cib1 chr7-80400961-80401203
Cib1 chr7-80401808-80403327
Cib1 chr7-80548564-80548876
Cib1 chr7-80647198-80647898
Cib1 chr7-80849573-80850116
Cib1 chr7-80860162-80861231
Cib1 chr7-80936420-80937345
Cib1 chr7-81134503-81135163
Gdpgp1 chr7-80299558-80299960
Gdpgp1 chr7-80349252-80349506
Gdpgp1 chr7-80643084-80643771
Gdpgp1 chr7-80652366-80653300
Gdpgp1 chr7-80832991-80833283
Gdpgp1 chr7-80840995-80841362
Gdpgp1 chr7-80863272-80863844
Gdpgp1 chr7-81066452-81067047
Gdpgp1 chr7-81211714-81214238
Ngrn chr7-80233764-80233973
Ngrn chr7-80245731-80247177
Furin chr7-80245731-80247177
Wdr73 chr7-80245731-80247177
Pde8a chr7-80245731-80247177
Furin chr7-80255880-80256262
Zscan2 chr7-80255880-80256262
Pde8a chr7-80255880-80256262
Ngrn chr7-80301569-80301863
Ngrn chr7-80307700-80308136
Ngrn chr7-80548564-80548876
Ngrn chr7-80636292-80636878
Ngrn chr7-80654221-80654514
Ngrn chr7-80829614-80829932
Ngrn chr7-80840238-80840687
Ngrn chr7-80860162-80861231
Ngrn chr7-80863272-80863844
Ngrn chr7-80882735-80883838
Ngrn chr7-80918718-80919921
Furin chr7-80260557-80262182
Prc1 chr7-80268548-80270443
Vps33b chr7-80360422-80360757
Vps33b chr7-80444156-80446701
Vps33b chr7-80554239-80555692
Vps33b chr7-80687738-80689598
Vps33b chr7-80820519-80821192
Vps33b chr7-80918718-80919921
Vps33b chr7-80936420-80937345
Vps33b chr7-80970714-80971208
Prc1 chr7-80342775-80343549
Prc1 chr7-80421626-80421884
Prc1 chr7-80424760-80424995
Prc1 chr7-80631478-80631736
Prc1 chr7-80641523-80642265
Prc1 chr7-80995384-80996005
Prc1 chr7-81066452-81067047
Zfp592 chr7-80299558-80299960
Blm chr7-80307700-80308136
Rccd1 chr7-80379512-80379812
Rccd1 chr7-80400961-80401203
Rccd1 chr7-80631478-80631736
Rccd1 chr7-80634645-80635194
Rccd1 chr7-80779081-80779704
Rccd1 chr7-80832991-80833283
Rccd1 chr7-80864604-80865937
Rccd1 chr7-80889046-80890231
Rccd1 chr7-81261331-81261945
Hddc3 chr7-80339297-80339661
Sec11a chr7-80339297-80339661
Iqgap1 chr7-80339849-80341219
Unc45a chr7-80349252-80349506
Unc45a chr7-80403676-80404558
Unc45a chr7-80424760-80424995
Unc45a chr7-80449595-80450609
Unc45a chr7-80514087-80514510
Unc45a chr7-80628456-80629605
Unc45a chr7-80643084-80643771
Unc45a chr7-80779081-80779704
Unc45a chr7-80924363-80924960
Unc45a chr7-80994635-80995021
Unc45a chr7-81008208-81008607
Unc45a chr7-81049108-81049724
Unc45a chr7-81074110-81075927
Unc45a chr7-81261331-81261945
Hddc3 chr7-80473682-80474147
Hddc3 chr7-80500898-80501407
Hddc3 chr7-80505627-80505955
Hddc3 chr7-80643084-80643771
Hddc3 chr7-80652366-80653300
Hddc3 chr7-80767016-80767321
Hddc3 chr7-80832193-80832697
Hddc3 chr7-81319516-81320389
Zfp592 chr7-80342775-80343549
Iqgap1 chr7-80368508-80371770
Pde8a chr7-80368508-80371770
Man2a2 chr7-80628456-80629605
Man2a2 chr7-80648081-80648448
Man2a2 chr7-80873520-80873942
Man2a2 chr7-80924363-80924960
Man2a2 chr7-80992698-80994263
Man2a2 chr7-81088791-81089225
Sec11a chr7-80377113-80377794
Crtc3 chr7-80386069-80388258
Wdr73 chr7-80386069-80388258
Fes chr7-80648081-80648448
Fes chr7-80687738-80689598
Fes chr7-80994635-80995021
Wdr73 chr7-80400961-80401203
Pde8a chr7-80400961-80401203
Crtc3 chr7-80403676-80404558
Furin chr7-80736228-80736577
Furin chr7-80820519-80821192
Furin chr7-80936420-80937345
Furin chr7-80994635-80995021
Furin chr7-80995384-80996005
Zscan2 chr7-80413799-80414621
Nmb chr7-80413799-80414621
Wdr73 chr7-80416891-80417546
Zfp592 chr7-80416891-80417546
Blm chr7-80421626-80421884
Sec11a chr7-80424760-80424995
Sec11a chr7-80449595-80450609
Zscan2 chr7-80473682-80474147
Rps17 chr7-80495164-80495517
Cpeb1 chr7-80495164-80495517
Sec11a chr7-80514087-80514510
Nmb chr7-80533964-80535709
Blm chr7-80580353-80580650
Blm chr7-80696485-80697708
Blm chr7-80767016-80767321
Blm chr7-80830418-80830764
Blm chr7-80832991-80833283
Blm chr7-80917539-80918533
Blm chr7-81154339-81155722
Blm chr7-81178854-81180155
Blm chr7-81319516-81320389
Sec11a chr7-80548564-80548876
Zscan2 chr7-80580353-80580650
Wdr73 chr7-80582673-80584339
Pde8a chr7-80582673-80584339
Iqgap1 chr7-80628456-80629605
Whamm chr7-80628456-80629605
Zfp592 chr7-80643084-80643771
Sec11a chr7-80648081-80648448
Sec11a chr7-80652366-80653300
2900076A07Rik chr7-80652366-80653300
Zscan2 chr7-80687738-80689598
Sec11a chr7-80687738-80689598
Crtc3 chr7-80863272-80863844
Crtc3 chr7-80970714-80971208
Crtc3 chr7-81178854-81180155
Crtc3 chr7-81261331-81261945
Zscan2 chr7-80736228-80736577
Sec11a chr7-80740837-80741525
Sec11a chr7-80762336-80762592
Pde8a chr7-80762336-80762592
Sec11a chr7-80767016-80767321
Pde8a chr7-80779081-80779704
Cpeb1 chr7-80781971-80782735
Iqgap1 chr7-80835298-80835848
Iqgap1 chr7-80863272-80863844
Iqgap1 chr7-80873520-80873942
Iqgap1 chr7-80986549-80987473
Iqgap1 chr7-81008208-81008607
Pde8a chr7-80820519-80821192
Whamm chr7-80820519-80821192
Nmb chr7-80829614-80829932
Wdr73 chr7-80830418-80830764
Pde8a chr7-80832193-80832697
Cpeb1 chr7-80832193-80832697
Zfp592 chr7-80832991-80833283
Rps17 chr7-80840995-80841362
Wdr73 chr7-80845575-80846244
Whamm chr7-80849573-80850116
Whamm chr7-80857068-80857854
Zscan2 chr7-80900541-80902007
Zscan2 chr7-80924363-80924960
Zscan2 chr7-80936420-80937345
Zscan2 chr7-80995384-80996005
Zscan2 chr7-81006695-81007523
Zscan2 chr7-81060753-81061279
Zscan2 chr7-81452964-81454958
Tm6sf1 chr7-80864604-80865937
Pde8a chr7-80873520-80873942
Wdr73 chr7-80970714-80971208
Wdr73 chr7-80995384-80996005
3110040N11Rik chr7-80900541-80902007
Nmb chr7-81006695-81007523
Nmb chr7-81904225-81904506
Pde8a chr7-80904736-80905706
Pde8a chr7-80917539-80918533
Cpeb1 chr7-80917539-80918533
Tm6sf1 chr7-80917539-80918533
Pde8a chr7-80924363-80924960
2900076A07Rik chr7-80924363-80924960
3110040N11Rik chr7-80924363-80924960
Cpeb1 chr7-80936420-80937345
2900076A07Rik chr7-80946883-80948376
Sec11a chr7-81341614-81341850
Sec11a chr7-81570687-81572365
Sec11a chr7-81834731-81835193
Sec11a chr7-81880332-81881512
Cpeb1 chr7-80973127-80974073
3110040N11Rik chr7-80973127-80974073
Btbd1 chr7-80986549-80987473
Tm6sf1 chr7-80986549-80987473
Cpeb1 chr7-80992698-80994263
Zfp592 chr7-81860074-81860474
Zfp592 chr7-81928820-81929343
Zfp592 chr7-81991477-81992819
Pde8a chr7-80995384-80996005
Tm6sf1 chr7-81006695-81007523
Btbd1 chr7-81008208-81008607
Rps17 chr7-81060753-81061279
Tm6sf1 chr7-81060753-81061279
Pde8a chr7-81066452-81067047
Pde8a chr7-81112536-81113436
2900076A07Rik chr7-81112536-81113436
2900076A07Rik chr7-81134503-81135163
Cpeb1 chr7-81178854-81180155
Pde8a chr7-81827880-81829989
Pde8a chr7-81864617-81864880
Pde8a chr7-81954024-81954749
Rps17 chr7-81294986-81295459
3110040N11Rik chr7-81319516-81320389
3110040N11Rik chr7-81341614-81341850
Rps17 chr7-81537822-81538417
Rps17 chr7-81822397-81822605
Rps17 chr7-82017444-82018290
Rps17 chr7-82121451-82122092
Rps17 chr7-82274200-82274704
Cpeb1 chr7-81932624-81934997
Cpeb1 chr7-81954024-81954749
2900076A07Rik chr7-81827880-81829989
2900076A07Rik chr7-81834731-81835193
2900076A07Rik chr7-81854407-81855342
Whamm chr7-81706497-81707138
Whamm chr7-81849121-81849870
Tm6sf1 chr7-81570687-81572365
3110040N11Rik chr7-81761983-81763853
3110040N11Rik chr7-81860074-81860474
3110040N11Rik chr7-81991477-81992819
3110040N11Rik chr7-82274200-82274704
Btbd1 chr7-81880332-81881512
Btbd1 chr7-82121451-82122092
Btbd1 chr7-82274200-82274704
Mex3b chr7-81921311-81922119
Mex3b chr7-81959442-81960034
A530021J07Rik chr7-82174253-82175629
A530021J07Rik chr7-82269867-82270239
Mex3b chr7-82274200-82274704
A530021J07Rik chr7-82647844-82649437
A530021J07Rik chr7-82772965-82774393
Mex3b chr7-82986102-82986473
Mex3b chr7-83659116-83661652
Mex3b chr7-83801926-83802902
Mex3b chr7-83809660-83810285
Il16 chr7-82868444-82868972
A530021J07Rik chr7-82956941-82958086
A530021J07Rik chr7-82971077-82971755
Il16 chr7-82971077-82971755
Stard5 chr7-82976600-82977054
A530021J07Rik chr7-84119329-84120159
Stard5 chr7-83549977-83550469
Fah chr7-83615885-83616553
Stard5 chr7-84355449-84356484
Stard5 chr7-84386207-84387149
Il16 chr7-83639117-83639767
Gm2115 chr7-83720217-83720750
2610206C17Rik chr7-83724642-83724902
Il16 chr7-83882733-83884799
Il16 chr7-84679046-84679612
Abhd17c chr7-83809660-83810285
Zfand6 chr7-83911750-83912218
Gm2115 chr7-83914266-83914932
Abhd17c chr7-84085029-84085267
Abhd17c chr7-84212014-84212335
Abhd17c chr7-84338487-84338773
Abhd17c chr7-84740703-84740998
Abhd17c chr7-84749572-84750325
Fah chr7-84195890-84196674
Gm2115 chr7-84212014-84212335
2610206C17Rik chr7-84355449-84356484
Arnt2 chr7-84739670-84740399
Gm2115 chr7-84591340-84591622
Gm2115 chr7-84638401-84639099
2610206C17Rik chr7-84591340-84591622
Zfand6 chr7-84739670-84740399
2610206C17Rik chr7-84679929-84680138
2610206C17Rik chr7-84681337-84682024
Rab38 chr7-88200049-88200611
Rab38 chr7-88230804-88231280
Ctsc chr7-88254900-88255180
Rab38 chr7-89418791-89419500
Eed chr7-89247716-89248798
Eed chr7-89403140-89405274
Picalm chr7-89403140-89405274
Tmem135 chr7-90137931-90138812
Tmem135 chr7-90146276-90146623
Tmem135 chr7-90150331-90150641
Tmem135 chr7-90354838-90355955
Picalm chr7-89499762-89500242
Tmem126a chr7-89499762-89500242
Tmem126b chr7-89499762-89500242
Eed chr7-89843090-89843834
Sytl2 chr7-89843090-89843834
Crebzf chr7-89850527-89850792
Tmem126a chr7-89979634-89981762
Eed chr7-90041454-90042735
Eed chr7-90344515-90345361
Picalm chr7-90002603-90003019
Sytl2 chr7-90002603-90003019
Tmem126a chr7-90016455-90016798
2310010J17Rik chr7-90022723-90023712
Tmem126b chr7-90028989-90029433
Crebzf chr7-90033937-90034773
Crebzf chr7-90039265-90039998
Tmem126b chr7-90039265-90039998
Tmem126a chr7-90069703-90070357
2310010J17Rik chr7-90150331-90150641
2310010J17Rik chr7-90211053-90211380
2310010J17Rik chr7-90265227-90265985
Picalm chr7-90302015-90303664
Picalm chr7-90344515-90345361
Picalm chr7-90508124-90508412
Sytl2 chr7-90265227-90265985
Tmem126b chr7-90349118-90349415
Tmem126b chr7-90353312-90354468
Tmem126a chr7-90384500-90384843
Tmem126a chr7-90475303-90477070
Tmem126b chr7-91431758-91432099
Ccdc90b chr7-91716669-91717086
Pcf11 chr7-91716669-91717086
Rab30 chr7-92093874-92094191
Prcp chr7-92105522-92105743
Rab30 chr7-92420301-92420971
Ankrd42 chr7-92463120-92463812
Ccdc90b chr7-92550649-92551483
Gm26944 chr7-92550649-92551483
Rab30 chr7-92550649-92551483
Ccdc90b chr7-92729470-92729903
Ccdc90b chr7-92802970-92803287
Ccdc90b chr7-92805385-92805633
Ccdc90b chr7-92937954-92938236
Gm26944 chr7-92711202-92711916
Pcf11 chr7-92873878-92875596
Rab30 chr7-92885391-92885739
Rab30 chr7-92977490-92977733
Prcp chr7-92805385-92805633
Prcp chr7-92977490-92977733
Alg8 chr7-96519079-96519499
Clns1a chr7-96707086-96707375
Usp35 chr7-96730380-96730720
Kctd14 chr7-96790373-96790679
Rsf1 chr7-96790373-96790679
Ints4 chr7-96818162-96818830
Usp35 chr7-96855856-96856368
Kctd14 chr7-96855856-96856368
Aamdc chr7-96878877-96879159
Clns1a chr7-96878877-96879159
Alg8 chr7-96945976-96946925
Rsf1os2 chr7-96945976-96946925
Nars2 chr7-97081056-97083056
Nars2 chr7-97614662-97614979
Gab2 chr7-97017827-97018436
Rsf1 chr7-97017827-97018436
Clns1a chr7-97017827-97018436
Alg8 chr7-97041341-97041566
Clns1a chr7-97041341-97041566
Rsf1 chr7-97041870-97042447
Gab2 chr7-97300843-97301143
Gab2 chr7-97885984-97886240
Usp35 chr7-97081056-97083056
Alg8 chr7-97081056-97083056
Aamdc chr7-97081056-97083056
Rsf1os2 chr7-97108141-97108422
Rsf1 chr7-97129117-97129525
Usp35 chr7-97154943-97155532
Ndufc2 chr7-97164205-97164596
Usp35 chr7-97171820-97172069
Rsf1os2 chr7-97171820-97172069
Alg8 chr7-97251640-97251936
Usp35 chr7-97297196-97297867
Kctd14 chr7-97297196-97297867
Pak1 chr7-97297196-97297867
Aamdc chr7-97300843-97301143
Pak1 chr7-97300843-97301143
Usp35 chr7-97375822-97376204
Usp35 chr7-97444188-97444687
Usp35 chr7-97642577-97642889
Usp35 chr7-98095914-98096163
Usp35 chr7-98141193-98141513
Usp35 chr7-98164602-98165576
Usp35 chr7-98328392-98328667
Ndufc2 chr7-97331317-97333009
Rsf1os2 chr7-97356802-97357003
Rsf1 chr7-97361293-97361932
Alg8 chr7-97737015-97738619
Alg8 chr7-97842400-97843522
Alg8 chr7-98334004-98334372
Ndufc2 chr7-97383359-97384014
Pak1 chr7-97383359-97384014
Ndufc2 chr7-97424586-97425376
Ndufc2 chr7-97444188-97444687
Ndufc2 chr7-97642577-97642889
Ndufc2 chr7-98108626-98109527
Ndufc2 chr7-98141193-98141513
Pak1 chr7-97424586-97425376
Aamdc chr7-97434528-97434836
Kctd14 chr7-98119575-98120924
Kctd14 chr7-98289560-98289915
Rsf1os2 chr7-97452197-97453942
Ints4 chr7-97842400-97843522
Ints4 chr7-98071109-98072080
Ints4 chr7-98076658-98077163
Ints4 chr7-98334004-98334372
Ints4 chr7-98437361-98437966
Aamdc chr7-97625855-97626118
Aamdc chr7-97780843-97781205
Aamdc chr7-97976995-97977811
Aamdc chr7-98090046-98090667
Aamdc chr7-98176308-98176628
Aamdc chr7-98328392-98328667
Aamdc chr7-98362105-98362337
Aamdc chr7-98523790-98524336
Rsf1 chr7-97745197-97745559
Rsf1 chr7-97821718-97822198
Rsf1 chr7-98125391-98125850
Rsf1 chr7-98131551-98132103
Rsf1 chr7-98340884-98341929
Rsf1 chr7-98468678-98470028
Rsf1 chr7-98480720-98481663
Rsf1os2 chr7-97678949-97679739
Capn5 chr7-97678949-97679739
Clns1a chr7-97765121-97765881
Clns1a chr7-97787790-97789329
Clns1a chr7-97944001-97944782
Clns1a chr7-98308586-98310113
Clns1a chr7-98322254-98322702
Clns1a chr7-98328392-98328667
Clns1a chr7-98562819-98563424
Clns1a chr7-98579868-98580885
Rsf1os2 chr7-98084568-98085594
Rsf1os2 chr7-98344377-98344634
Rsf1os2 chr7-98607090-98607467
Capn5 chr7-97745197-97745559
Capn5 chr7-97780843-97781205
Pak1 chr7-97787790-97789329
Pak1 chr7-97976995-97977811
Pak1 chr7-98328392-98328667
Pak1 chr7-98359886-98361677
Pak1 chr7-98522548-98523406
Pak1 chr7-98682718-98683180
Pak1 chr7-98693737-98694627
Pak1 chr7-98836709-98836966
Capn5 chr7-97863312-97863903
Acer3 chr7-98076658-98077163
Wnt11 chr7-98084568-98085594
Wnt11 chr7-98141193-98141513
Uvrag chr7-98141193-98141513
Capn5 chr7-98328392-98328667
Capn5 chr7-98348870-98349459
Capn5 chr7-98564596-98565237
Acer3 chr7-98468678-98470028
Acer3 chr7-98838664-98839183
Acer3 chr7-99310438-99310760
Wnt11 chr7-98321099-98321353
Dgat2 chr7-98328392-98328667
Map6 chr7-98447284-98448034
Gdpd5 chr7-98447284-98448034
Map6 chr7-98480720-98481663
Uvrag chr7-98556849-98557312
Map6 chr7-98556849-98557312
Gdpd5 chr7-98556849-98557312
Wnt11 chr7-98655397-98657325
Arrb1 chr7-98674128-98674412
Uvrag chr7-98692366-98693490
Map6 chr7-98692366-98693490
Gdpd5 chr7-98692366-98693490
Wnt11 chr7-98768999-98769284
Arrb1 chr7-98768999-98769284
Arrb1 chr7-98799675-98799874
Uvrag chr7-98803176-98803548
Dgat2 chr7-98809306-98810052
Wnt11 chr7-98814782-98817448
Map6 chr7-98814782-98817448
Gdpd5 chr7-98814782-98817448
Map6 chr7-98834531-98835367
Neu3 chr7-98834531-98835367
Wnt11 chr7-99199726-99200073
Wnt11 chr7-99434750-99435237
Dgat2 chr7-98869101-98869395
Map6 chr7-98869101-98869395
Gdpd5 chr7-98953687-98953934
Dgat2 chr7-99003058-99003796
Rnf169 chr7-99003058-99003796
Neu3 chr7-99017203-99017951
Gdpd5 chr7-99028074-99028390
Spcs2 chr7-99028074-99028390
Rnf169 chr7-99049706-99050245
Rnf169 chr7-99061865-99062190
Rnf169 chr7-99073892-99074247
Arrb1 chr7-99095068-99095488
Gdpd5 chr7-99107468-99107919
Map6 chr7-99116438-99116673
Spcs2 chr7-99128535-99129277
Neu3 chr7-99133874-99134076
Spcs2 chr7-99133874-99134076
Uvrag chr7-99375448-99375842
Uvrag chr7-99710376-99710788
Uvrag chr7-99888859-99889855
Uvrag chr7-100029184-100029701
Uvrag chr7-100123541-100123797
Map6 chr7-99151093-99151789
Rps3 chr7-99151093-99151789
Dgat2 chr7-99238142-99238830
Dgat2 chr7-99428520-99429261
Dgat2 chr7-99797807-99798542
Dgat2 chr7-99817700-99818806
Dgat2 chr7-99858397-99859399
Dgat2 chr7-100005739-100006292
Dgat2 chr7-100120627-100121920
Dgat2 chr7-100124132-100124560
Neu3 chr7-99181684-99184083
Gdpd5 chr7-99191356-99191707
Gdpd5 chr7-99199726-99200073
Neu3 chr7-99238142-99238830
Map6 chr7-99364862-99365446
Map6 chr7-99374237-99374767
Map6 chr7-99450536-99451068
Map6 chr7-99482767-99484129
Map6 chr7-99822456-99823660
Map6 chr7-99856208-99856925
Map6 chr7-99865291-99865542
Map6 chr7-99888859-99889855
Map6 chr7-100158933-100160256
Pold3 chr7-99267100-99268714
Gdpd5 chr7-99269017-99269228
Gdpd5 chr7-99304016-99304485
Pgm2l1 chr7-99311070-99312149
Gdpd5 chr7-99364862-99365446
Rnf169 chr7-99375448-99375842
Spcs2 chr7-99380424-99382401
Gdpd5 chr7-99625391-99627254
Gdpd5 chr7-99888859-99889855
Gdpd5 chr7-100107996-100108657
Neu3 chr7-99382964-99383225
Spcs2 chr7-99407307-99407926
Neu3 chr7-99432161-99433138
C2cd3 chr7-99432161-99433138
Pgm2l1 chr7-99448538-99449533
Arrb1 chr7-99450536-99451068
Pold3 chr7-99450536-99451068
Rps3 chr7-99534663-99536750
Rps3 chr7-99555476-99556349
Rps3 chr7-99572551-99573647
Rps3 chr7-99674301-99674544
Rps3 chr7-99822456-99823660
Rps3 chr7-99902939-99903257
Rps3 chr7-99988643-99989096
Rps3 chr7-100003626-100004067
Rps3 chr7-100005739-100006292
Rps3 chr7-100325173-100325744
Rps3 chr7-100482072-100482805
Arrb1 chr7-99659146-99659819
Arrb1 chr7-99927165-99927706
Arrb1 chr7-99945946-99946912
Arrb1 chr7-100150137-100150562
Arrb1 chr7-100428944-100429422
Arrb1 chr7-100448431-100449542
Arrb1 chr7-100482072-100482805
Ppme1 chr7-99534663-99536750
Pold3 chr7-99555476-99556349
Coa4 chr7-99555476-99556349
Neu3 chr7-99605179-99605799
C2cd3 chr7-99606293-99606595
Ucp2 chr7-99606293-99606595
Neu3 chr7-99657138-99657455
Rnf169 chr7-99659146-99659819
Pold3 chr7-99659146-99659819
Neu3 chr7-99674301-99674544
Neu3 chr7-99674881-99675127
Ppme1 chr7-99736996-99737243
C2cd3 chr7-99736996-99737243
Spcs2 chr7-99813275-99813763
C2cd3 chr7-99813275-99813763
Pgm2l1 chr7-99817700-99818806
Ucp2 chr7-99817700-99818806
Pgm2l1 chr7-99822456-99823660
C2cd3 chr7-99827721-99828628
Mrpl48 chr7-99827721-99828628
Neu3 chr7-99875884-99876726
Neu3 chr7-100029184-100029701
Neu3 chr7-100622096-100622622
Rab6a chr7-99833186-99834608
Spcs2 chr7-100226782-100228544
Spcs2 chr7-100279690-100280109
Spcs2 chr7-100520330-100521125
Spcs2 chr7-100750014-100750389
Spcs2 chr7-100855295-100856582
Ucp2 chr7-99865291-99865542
Dnajb13 chr7-99891319-99891927
C2cd3 chr7-99916617-99918014
Mrpl48 chr7-99916617-99918014
Dnajb13 chr7-99935543-99936125
Pold3 chr7-99947444-99947734
Ucp2 chr7-99947444-99947734
Coa4 chr7-99953497-99954669
Fam168a chr7-99961771-99963382
Mrpl48 chr7-99979450-99980626
Rnf169 chr7-100124132-100124560
Rnf169 chr7-100886219-100887043
Dnajb13 chr7-99988643-99989096
Pold3 chr7-100009418-100009990
Pgm2l1 chr7-100009418-100009990
Ucp2 chr7-100009418-100009990
Mrpl48 chr7-100009418-100009990
Relt chr7-100009418-100009990
Ppme1 chr7-100029184-100029701
C2cd3 chr7-100029184-100029701
Ppme1 chr7-100034861-100035090
Ucp2 chr7-100120627-100121920
Pold3 chr7-100622096-100622622
Pold3 chr7-100705792-100707360
Pold3 chr7-100958497-100958855
Pold3 chr7-100964040-100965424
Pold3 chr7-101010865-101012409
Pold3 chr7-101050748-101052314
Pold3 chr7-101092599-101093564
Pold3 chr7-101101428-101101662
C2cd3 chr7-100187358-100187951
Fam168a chr7-100187358-100187951
Pgm2l1 chr7-100279690-100280109
Pgm2l1 chr7-100855295-100856582
Pgm2l1 chr7-100879340-100880119
Ppme1 chr7-100284724-100286005
Dnajb13 chr7-100284724-100286005
Ppme1 chr7-100511424-100512068
Ppme1 chr7-100637425-100637968
Ppme1 chr7-100661304-100661519
Ppme1 chr7-100684310-100684926
C2cd3 chr7-100511424-100512068
C2cd3 chr7-100750014-100750389
C2cd3 chr7-100845308-100845799
C2cd3 chr7-101010865-101012409
C2cd3 chr7-101070869-101071351
C2cd3 chr7-101213167-101214371
C2cd3 chr7-101319952-101322117
Arap1 chr7-100428944-100429422
Pde2a chr7-100448431-100449542
Rab6a chr7-100482072-100482805
Ucp2 chr7-100511424-100512068
Ucp2 chr7-100530865-100531115
Ucp2 chr7-100644884-100645579
Ucp2 chr7-100685110-100685985
Ucp2 chr7-100893970-100895090
Ucp2 chr7-100987920-100988370
Ucp2 chr7-101072212-101072731
Ucp2 chr7-101094700-101095860
Ucp2 chr7-101123779-101124282
Ucp2 chr7-101453323-101453621
Coa4 chr7-100494414-100494786
Mrpl48 chr7-100494414-100494786
Pde2a chr7-100494414-100494786
Rab6a chr7-100495480-100496139
Stard10 chr7-100495480-100496139
Dnajb13 chr7-100655837-100656614
Dnajb13 chr7-100958497-100958855
Dnajb13 chr7-101010865-101012409
Dnajb13 chr7-101028532-101028980
Coa4 chr7-100530865-100531115
Fam168a chr7-100530865-100531115
Coa4 chr7-100879340-100880119
Coa4 chr7-100906951-100907775
Coa4 chr7-100949829-100950936
Coa4 chr7-100964040-100965424
Coa4 chr7-100987920-100988370
Coa4 chr7-101010865-101012409
Coa4 chr7-101427620-101428096
Coa4 chr7-101483556-101483755
Coa4 chr7-101504353-101504879
Relt chr7-100589573-100590082
Fam168a chr7-100590517-100591682
Rab6a chr7-100662966-100663648
Rab6a chr7-100866581-100866981
Rab6a chr7-100893970-100895090
Rab6a chr7-100958497-100958855
Rab6a chr7-101123779-101124282
Rab6a chr7-101296646-101296946
Rab6a chr7-101354291-101354838
Rab6a chr7-101362679-101363214
Rab6a chr7-101477839-101478620
Rab6a chr7-101599682-101601266
Mrpl48 chr7-100622096-100622622
Mrpl48 chr7-100734899-100735217
Mrpl48 chr7-101296646-101296946
Mrpl48 chr7-101504353-101504879
Mrpl48 chr7-101537280-101538793
Fam168a chr7-100637425-100637968
Art2b chr7-100655837-100656614
Art2b chr7-100684310-100684926
Art2b chr7-100692868-100693562
Arap1 chr7-100705792-100707360
Fam168a chr7-100862142-100863636
Fam168a chr7-101070869-101071351
Fam168a chr7-101072212-101072731
Fam168a chr7-101230395-101231727
Fam168a chr7-101341324-101341897
Fam168a chr7-101354291-101354838
Stard10 chr7-100750014-100750389
Stard10 chr7-100780052-100780709
Arap1 chr7-100845308-100845799
Pde2a chr7-100848616-100849116
Arap1 chr7-100862142-100863636
Relt chr7-100949829-100950936
Relt chr7-101027414-101028057
Relt chr7-101094700-101095860
Relt chr7-101113438-101113824
Relt chr7-101213167-101214371
Relt chr7-101356993-101357232
Relt chr7-101367727-101368721
Relt chr7-101580637-101581313
Arap1 chr7-100866581-100866981
Art2b chr7-100879340-100880119
Stard10 chr7-100893970-100895090
Anapc15 chr7-100906951-100907775
Lamtor1 chr7-100943165-100944612
Art2b chr7-100958497-100958855
Stard10 chr7-100987920-100988370
Anapc15 chr7-100987920-100988370
Lamtor1 chr7-101050748-101052314
Pde2a chr7-101059980-101061740
Anapc15 chr7-101070869-101071351
Art2b chr7-101079706-101080344
Xndc1 chr7-101079706-101080344
Stard10 chr7-101089314-101089518
Rnf121 chr7-101089314-101089518
Numa1 chr7-101092599-101093564
Inppl1 chr7-101094700-101095860
Stard10 chr7-101101428-101101662
Anapc15 chr7-101101428-101101662
Rnf121 chr7-101101428-101101662
Fchsd2 chr7-101356993-101357232
Fchsd2 chr7-101453323-101453621
Fchsd2 chr7-101585109-101585939
Stard10 chr7-101113438-101113824
Numa1 chr7-101113438-101113824
Stard10 chr7-101123779-101124282
Arap1 chr7-101138838-101139112
Clpb chr7-101138838-101139112
Anapc15 chr7-101138838-101139112
Numa1 chr7-101144319-101144653
Atg16l2 chr7-101166296-101166892
Inppl1 chr7-101166296-101166892
Anapc15 chr7-101166296-101166892
Anapc15 chr7-101213167-101214371
Inppl1 chr7-101230395-101231727
Inppl1 chr7-101287848-101288112
Xndc1 chr7-101287848-101288112
Tomt chr7-101296646-101296946
Rhog chr7-101296646-101296946
Pgap2 chr7-101300911-101302643
Atg16l2 chr7-101347525-101348864
Atg16l2 chr7-101382215-101382847
Atg16l2 chr7-101465628-101467179
Atg16l2 chr7-101522499-101522735
Atg16l2 chr7-101580637-101581313
Atg16l2 chr7-101633993-101636513
Atg16l2 chr7-101835954-101838422
Atg16l2 chr7-101850361-101850810
Atg16l2 chr7-101954182-101954503
Atg16l2 chr7-102137315-102137812
Stard10 chr7-101382215-101382847
Stard10 chr7-101422022-101422412
Stard10 chr7-101437986-101438257
Stard10 chr7-101504353-101504879
Stard10 chr7-101862366-101862587
Xndc1 chr7-101341324-101341897
Arap1 chr7-101465628-101467179
Arap1 chr7-101477839-101478620
Pde2a chr7-101347525-101348864
Il18bp chr7-101356993-101357232
Xndc1 chr7-101360369-101360809
Rhog chr7-101360369-101360809
Rhog chr7-101367727-101368721
Art2b chr7-101374050-101374483
Numa1 chr7-101382215-101382847
Lamtor1 chr7-101412276-101413282
Il18bp chr7-101419215-101419691
Xndc1 chr7-101419215-101419691
Pde2a chr7-101599682-101601266
Pde2a chr7-101835954-101838422
Pde2a chr7-101954182-101954503
Pde2a chr7-101998257-101998867
Pde2a chr7-102314808-102315808
Pde2a chr7-102357521-102357928
Inppl1 chr7-101422022-101422412
Inppl1 chr7-101422615-101422940
Inppl1 chr7-101427620-101428096
Tomt chr7-101427620-101428096
Nup98 chr7-101427620-101428096
Art2b chr7-101450204-101451563
Anapc15 chr7-101465628-101467179
Nup98 chr7-101465628-101467179
Pgap2 chr7-101465628-101467179
Il18bp chr7-101477839-101478620
Rrm1 chr7-101477839-101478620
Inppl1 chr7-101482561-101483111
Clpb chr7-101486814-101487475
Stim1 chr7-101501041-101501628
Clpb chr7-101503253-101504160
Inppl1 chr7-101504353-101504879
Art2b chr7-101516383-101516791
Rrm1 chr7-101516383-101516791
Stim1 chr7-101522499-101522735
Tomt chr7-101537280-101538793
Lamtor1 chr7-101540613-101541407
Numa1 chr7-101580637-101581313
Art2b chr7-101599682-101601266
Art2b chr7-101633993-101636513
Art2b chr7-101917743-101918674
Art2b chr7-101969576-101971502
Art2b chr7-102209289-102211418
Art2b chr7-102333741-102334157
Art2b chr7-102357521-102357928
Art2b chr7-102404152-102404409
Art2b chr7-102564271-102565895
Rrm1 chr7-101585109-101585939
Nup98 chr7-101607766-101608152
Pgap2 chr7-101607766-101608152
Inppl1 chr7-101617130-101618677
Xndc1 chr7-101617130-101618677
Numa1 chr7-101620303-101620697
Xndc1 chr7-101620303-101620697
Clpb chr7-101633993-101636513
Lamtor1 chr7-101633993-101636513
Clpb chr7-101835954-101838422
Clpb chr7-102137315-102137812
Clpb chr7-102326252-102326661
Clpb chr7-102387955-102388653
Clpb chr7-102417160-102417830
Numa1 chr7-101679442-101680113
Il18bp chr7-101762929-101763212
Anapc15 chr7-101777708-101778102
Trim68 chr7-101820323-101821052
Rhog chr7-101835954-101838422
Inppl1 chr7-101851748-101852000
Inppl1 chr7-101862366-101862587
Inppl1 chr7-102078367-102078835
Inppl1 chr7-102106489-102107356
Inppl1 chr7-102221845-102223726
Inppl1 chr7-102458485-102459157
Rhog chr7-101848001-101848271
Numa1 chr7-101850361-101850810
Xndc1 chr7-101851748-101852000
Lamtor1 chr7-101862366-101862587
Rhog chr7-101862366-101862587
Anapc15 chr7-102137315-102137812
Anapc15 chr7-102490609-102491019
Trim21 chr7-101895706-101897274
Xndc1 chr7-101905196-101906477
Nup98 chr7-101905196-101906477
Lamtor1 chr7-101954182-101954503
Lamtor1 chr7-102034983-102035208
Lamtor1 chr7-102106489-102107356
Lamtor1 chr7-102314808-102315808
Lamtor1 chr7-102326252-102326661
Lamtor1 chr7-102339088-102339490
Lamtor1 chr7-102369573-102370084
Lamtor1 chr7-102506492-102507219
Tomt chr7-102034983-102035208
Tomt chr7-102076586-102077394
Tomt chr7-102192408-102192696
Rnf121 chr7-101906693-101907052
Rrm1 chr7-101954182-101954503
Numa1 chr7-102078367-102078835
Numa1 chr7-102204524-102204805
Xndc1 chr7-101969576-101971502
Stim1 chr7-101974593-101974818
Trim21 chr7-101998257-101998867
Il18bp chr7-102326252-102326661
Il18bp chr7-102919676-102919916
Rnf121 chr7-102314808-102315808
Rnf121 chr7-102425820-102426627
Rnf121 chr7-102919676-102919916
Xndc1 chr7-102274664-102275024
Xndc1 chr7-102506492-102507219
Nup98 chr7-102927106-102927305
Pgap2 chr7-102396400-102396637
Pgap2 chr7-102695061-102696032
Stim1 chr7-102357521-102357928
Rrm1 chr7-102317758-102318121
Trim21 chr7-102321968-102322981
Rrm1 chr7-102326252-102326661
Trim68 chr7-102326252-102326661
Rrm1 chr7-102333741-102334157
Trim21 chr7-102339088-102339490
Trim21 chr7-102369573-102370084
Rrm1 chr7-102425820-102426627
Trim21 chr7-102695061-102696032
Trim21 chr7-102927106-102927305
Trim30d chr7-104169442-104170222
Trim30a chr7-104230931-104232099
Trim34a chr7-104398542-104398791
Trim34a chr7-104501675-104502439
Trim5 chr7-104291258-104292389
Trim5 chr7-104299828-104300355
Trim12a chr7-104290333-104291015
Trim30a chr7-104291258-104292389
Trim12c chr7-104313726-104315361
Trim12c chr7-104369506-104370470
Trim12c chr7-104445482-104447157
Fam160a2 chr7-104464512-104465776
Trim30a chr7-104602833-104603665
Arfip2 chr7-104646819-104647460
Fam160a2 chr7-105477722-105478159
Fam160a2 chr7-105514867-105515559
Fam160a2 chr7-105628645-105628909
Fam160a2 chr7-105818270-105818866
Rrp8 chr7-105487055-105487333
Trim3 chr7-105514867-105515559
Dnhd1 chr7-105514867-105515559
Tpp1 chr7-105514867-105515559
Arfip2 chr7-105580571-105581939
Ilk chr7-105580571-105581939
Arfip2 chr7-105628645-105628909
Tpp1 chr7-105628645-105628909
Timm10b chr7-105632681-105634057
Ilk chr7-105632681-105634057
Timm10b chr7-106440423-106441989
Tpp1 chr7-105639709-105641195
Tpp1 chr7-105650415-105651520
Mrpl17 chr7-105726196-105726934
Gm20663 chr7-105726196-105726934
Gvin1 chr7-105726196-105726934
Ilk chr7-105761889-105763073
Ilk chr7-106517262-106517564
Ilk chr7-106651478-106652388
Ilk chr7-106692861-106693249
Rrp8 chr7-105818270-105818866
Rrp8 chr7-106528037-106528267
Rrp8 chr7-106529052-106529356
Gvin1 chr7-105743448-105744780
Tpp1 chr7-105818270-105818866
Mrpl17 chr7-105761889-105763073
Mrpl17 chr7-106426636-106427794
Gm20663 chr7-106550242-106551899
Gm4070 chr7-106805471-106806235
Gvin1 chr7-106517262-106517564
Gvin1 chr7-106528446-106528774
Gvin1 chr7-106805471-106806235
Ppfibp2 chr7-106711512-106711735
Ppfibp2 chr7-107045636-107046147
Ppfibp2 chr7-107749296-107749581
Eif3f chr7-109209532-109210122
Eif3f chr7-109616206-109616903
Eif3f chr7-109838398-109838972
Eif3f chr7-109889375-109889636
Ipo7 chr7-109027893-109028577
Lmo1 chr7-109792340-109793104
Lmo1 chr7-109838398-109838972
Lmo1 chr7-109882406-109882891
Lmo1 chr7-110006551-110006774
Lmo1 chr7-110116456-110117095
Lmo1 chr7-110120300-110120541
Rpl27a chr7-109174389-109175314
Zfp143 chr7-109209532-109210122
Tmem9b chr7-109230429-109231052
Swap70 chr7-109230429-109231052
Akip1 chr7-109358651-109359162
Rpl27a chr7-109424577-109424818
Rpl27a chr7-109780827-109782334
Rpl27a chr7-110241816-110242426
Scube2 chr7-109587909-109588380
Wee1 chr7-109587909-109588380
Ipo7 chr7-109616206-109616903
1600010M07Rik chr7-109616206-109616903
St5 chr7-110006551-110006774
St5 chr7-110116456-110117095
St5 chr7-110156922-110157624
St5 chr7-110432137-110432602
St5 chr7-110485196-110485536
St5 chr7-110593986-110594431
Scube2 chr7-109618630-109619021
Akip1 chr7-109643589-109643922
Scube2 chr7-109643589-109643922
Sbf2 chr7-109671152-109672340
Akip1 chr7-109780827-109782334
Akip1 chr7-110282836-110283141
Scube2 chr7-109706894-109707377
1600010M07Rik chr7-109706894-109707377
Nrip3 chr7-109751242-109752895
Tmem9b chr7-110003063-110003263
Tmem9b chr7-110108651-110109589
Tmem9b chr7-110285908-110287205
Tmem9b chr7-110313203-110313835
Tmem9b chr7-110593986-110594431
Adm chr7-109768455-109769279
Nrip3 chr7-110627123-110627732
Tmem41b chr7-109792340-109793104
1600010M07Rik chr7-109792340-109793104
1600010M07Rik chr7-109838398-109838972
Adm chr7-109863407-109864155
Tmem41b chr7-109865354-109865901
Ampd3 chr7-109865354-109865901
Scube2 chr7-110282836-110283141
Scube2 chr7-110593986-110594431
Ipo7 chr7-109874322-109875359
Ampd3 chr7-109882406-109882891
Swap70 chr7-109929684-109930185
Sbf2 chr7-109929684-109930185
Sbf2 chr7-109936801-109937370
Tmem41b chr7-109944306-109944604
Ipo7 chr7-109944306-109944604
Dennd5a chr7-110254493-110254702
Ampd3 chr7-109977128-109977563
Rnf141 chr7-109985261-109987102
Tmem41b chr7-110017740-110019276
Tmem41b chr7-110120300-110120541
Tmem41b chr7-110221075-110223120
Tmem41b chr7-110613670-110615611
Tmem41b chr7-110797563-110797915
Ipo7 chr7-110002004-110002302
Sbf2 chr7-110006551-110006774
Ipo7 chr7-110083300-110084127
Ipo7 chr7-110797563-110797915
Zfp143 chr7-110120300-110120541
Zfp143 chr7-110241816-110242426
Zfp143 chr7-110434752-110434977
Zfp143 chr7-110645988-110646229
Zfp143 chr7-110840344-110840617
Wee1 chr7-110083300-110084127
Ampd3 chr7-110083300-110084127
Mrvi1 chr7-110083300-110084127
Ctr9 chr7-110091578-110092047
Ampd3 chr7-110108651-110109589
Wee1 chr7-110116456-110117095
Swap70 chr7-110116456-110117095
1600010M07Rik chr7-110121203-110123284
Rnf141 chr7-110121203-110123284
Wee1 chr7-110285908-110287205
Wee1 chr7-110313203-110313835
Wee1 chr7-110629959-110630666
Wee1 chr7-111121626-111123370
1600010M07Rik chr7-110270346-110270826
1600010M07Rik chr7-110432137-110432602
1600010M07Rik chr7-110593986-110594431
1600010M07Rik chr7-110688912-110689892
1600010M07Rik chr7-110815775-110816500
1600010M07Rik chr7-110982659-110983093
Eif4g2 chr7-110179209-110179538
Adm chr7-110204093-110204533
Swap70 chr7-110843256-110844611
Rnf141 chr7-110372555-110372842
Eif4g2 chr7-110432137-110432602
Eif4g2 chr7-110434752-110434977
Eif4g2 chr7-110604684-110604989
Adm chr7-110619057-110619715
Adm chr7-110800774-110801313
Adm chr7-110907878-110908850
Adm chr7-110920246-110921367
Ampd3 chr7-110645988-110646229
Ampd3 chr7-110707625-110707837
Ampd3 chr7-110965006-110965987
Ctr9 chr7-110768035-110769566
Ctr9 chr7-110823485-110824862
Eif4g2 chr7-110823485-110824862
Rnf141 chr7-110955904-110957400
Rnf141 chr7-110965006-110965987
Rnf141 chr7-111186015-111186483
Ctr9 chr7-110891190-110892024
Eif4g2 chr7-110982659-110983093
Ctr9 chr7-110997828-110998172
Eif4g2 chr7-110997828-110998172
Ctr9 chr7-111109272-111109941
Usp47 chr7-111049474-111050235
Usp47 chr7-111062225-111063777
Eif4g2 chr7-111067718-111070557
Eif4g2 chr7-112000190-112000473
Eif4g2 chr7-112053314-112054280
Usp47 chr7-111121626-111123370
Mical2 chr7-112000190-112000473
Usp47 chr7-112238358-112239230
Mical2 chr7-112130590-112131002
Mical2 chr7-112161550-112162773
Mical2 chr7-112179836-112180675
Mical2 chr7-112207882-112208941
Arntl chr7-112207882-112208941
Mical2 chr7-112209703-112210321
Arntl chr7-112209703-112210321
Mical2 chr7-113196908-113198060
Btbd10 chr7-112415975-112416394
Arntl chr7-112514636-112515010
Btbd10 chr7-112514636-112515010
Far1 chr7-112514636-112515010
Arntl chr7-112868967-112869343
Btbd10 chr7-112868967-112869343
Far1 chr7-112868967-112869343
Arntl chr7-113357544-113358377
Arntl chr7-114095361-114096030
Spon1 chr7-113210553-113210764
Rras2 chr7-113210553-113210764
Spon1 chr7-113241799-113242808
Rras2 chr7-113241799-113242808
Btbd10 chr7-113255781-113256335
Btbd10 chr7-113301274-113301494
Far1 chr7-113301274-113301494
Btbd10 chr7-113468434-113468641
Btbd10 chr7-114063476-114063828
Btbd10 chr7-114095361-114096030
Btbd10 chr7-114103809-114104286
Btbd10 chr7-114292502-114292874
Psma1 chr7-113468434-113468641
Far1 chr7-113572304-113573430
Far1 chr7-113608977-113609580
Far1 chr7-114093437-114094068
Far1 chr7-114213443-114214098
Far1 chr7-114316289-114316832
Far1 chr7-114414414-114416693
4933406I18Rik chr7-113572304-113573430
Psma1 chr7-113612411-113612922
Spon1 chr7-114095361-114096030
Spon1 chr7-114109535-114109765
Spon1 chr7-114137615-114138406
Psma1 chr7-114066492-114067096
Pde3b chr7-114091376-114091654
Copb1 chr7-114093437-114094068
Copb1 chr7-114095361-114096030
4933406I18Rik chr7-114095361-114096030
Cyp2r1 chr7-114095361-114096030
4933406I18Rik chr7-114108749-114109080
Pde3b chr7-114108749-114109080
4933406I18Rik chr7-114115979-114116229
Psma1 chr7-114116557-114118213
Rras2 chr7-114139145-114140297
Rras2 chr7-114181340-114182180
Rras2 chr7-114209819-114210139
Rras2 chr7-114414414-114416693
Rras2 chr7-114481456-114481683
Rras2 chr7-114493854-114494483
Rras2 chr7-114616483-114617167
4933406I18Rik chr7-114139145-114140297
4933406I18Rik chr7-114157839-114158229
Pde3b chr7-114157839-114158229
Copb1 chr7-114159541-114160323
Copb1 chr7-114161059-114161483
Pde3b chr7-114168343-114168558
Pde3b chr7-114181340-114182180
Cyp2r1 chr7-114181340-114182180
Copb1 chr7-114194312-114194553
4933406I18Rik chr7-114196581-114196835
Pde3b chr7-114196581-114196835
Pde3b chr7-114209819-114210139
Copb1 chr7-114213443-114214098
4933406I18Rik chr7-114213443-114214098
Pde3b chr7-114213443-114214098
Psma1 chr7-114253835-114255049
Copb1 chr7-114648822-114649086
Copb1 chr7-114672719-114673030
Psma1 chr7-114576922-114577245
4933406I18Rik chr7-114297182-114297499
4933406I18Rik chr7-114300972-114301909
4933406I18Rik chr7-114481456-114481683
1110004F10Rik chr7-115538925-115539214
Sox6 chr7-116141516-116141859
Sox6 chr7-116429900-116431690
1110004F10Rik chr7-116161303-116162002
1110004F10Rik chr7-116198942-116199142
1110004F10Rik chr7-116333577-116334751
1110004F10Rik chr7-116429900-116431690
1110004F10Rik chr7-116513765-116514340
1110004F10Rik chr7-116529647-116530210
1110004F10Rik chr7-116531130-116531550
Nucb2 chr7-116245999-116247616
Plekha7 chr7-116336053-116336524
Plekha7 chr7-116607183-116607392
Plekha7 chr7-117127297-117128168
Nucb2 chr7-116327758-116328208
Nucb2 chr7-116328971-116329181
Pik3c2a chr7-116333577-116334751
Rps13 chr7-116607183-116607392
Pik3c2a chr7-117375743-117376388
Pik3c2a chr7-117414015-117415323
Pik3c2a chr7-117424706-117425240
Nucb2 chr7-116491018-116491414
Nucb2 chr7-117375743-117376388
Xylt1 chr7-116513765-116514340
Xylt1 chr7-117127297-117128168
Arl6ip1 chr7-117375743-117376388
Smg1 chr7-117375743-117376388
Rps15a chr7-117393473-117394606
Smg1 chr7-117424706-117425240
Rps15a chr7-117433146-117434495
Smg1 chr7-117454514-117455515
Smg1 chr7-117470153-117470876
Smg1 chr7-117521079-117521838
Smg1 chr7-117606205-117607333
Rps15a chr7-117622329-117623094
Itpripl2 chr7-117630551-117631004
Knop1 chr7-118102212-118103809
Rps15a chr7-118484013-118484296
Rps15a chr7-118518432-118519097
Rps15a chr7-118687929-118688565
Gde1 chr7-118119740-118120234
Arl6ip1 chr7-118262059-118262879
Arl6ip1 chr7-118279499-118279825
Arl6ip1 chr7-118704873-118706141
Smg1 chr7-118282671-118283533
Smg1 chr7-118652677-118652917
Smg1 chr7-118903709-118904290
Coq7 chr7-118274902-118275672
Ccp110 chr7-118294324-118295792
Coq7 chr7-118346358-118346739
Itpripl2 chr7-118447416-118448980
Knop1 chr7-118475187-118475466
Itpripl2 chr7-118637527-118637726
Itpripl2 chr7-118929671-118930378
Coq7 chr7-118802718-118802919
Gde1 chr7-118637527-118637726
Gde1 chr7-118739769-118741322
Ccp110 chr7-118765682-118766530
Ccp110 chr7-118800147-118800346
Ccp110 chr7-118929671-118930378
Knop1 chr7-118739769-118741322
Eri2 chr7-118897223-118897567
Dcun1d3 chr7-119010971-119011492
Eri2 chr7-119023148-119023926
Eri2 chr7-119673292-119673809
Thumpd1 chr7-119848453-119849425
Dcun1d3 chr7-119793244-119794652
Eri2 chr7-119848453-119849425
Tmem159 chr7-119800338-119801417
Uqcrc2 chr7-119835250-119836829
Eef2k chr7-119859612-119860809
Lyrm1 chr7-120662018-120662353
Lyrm1 chr7-120830278-120831404
Dcun1d3 chr7-120703314-120704215
Tmem159 chr7-120842396-120844132
Tmem159 chr7-120851169-120852165
Tmem159 chr7-120933868-120935012
Tmem159 chr7-120948056-120948579
Uqcrc2 chr7-120842396-120844132
Uqcrc2 chr7-121043601-121043835
Mettl9 chr7-120669862-120670808
Cdr2 chr7-120678757-120679313
Polr3e chr7-120684317-120684953
Polr3e chr7-120693323-120694337
Cdr2 chr7-120698815-120699994
Otoa chr7-120698815-120699994
Otoa chr7-120703314-120704215
Eef2k chr7-120727393-120728039
Mettl9 chr7-120754566-120754998
Otoa chr7-120754566-120754998
Eef2k chr7-120823042-120823635
Mettl9 chr7-120823042-120823635
Cdr2 chr7-120826477-120826699
Otoa chr7-120834447-120836143
Mettl9 chr7-120836408-120836672
Eef2k chr7-120921213-120921452
Cdr2 chr7-120842396-120844132
Otoa chr7-120842396-120844132
Polr3e chr7-120981374-120983037
Mettl9 chr7-120917170-120918923
Otoa chr7-120981374-120983037
Cdr2 chr7-121641011-121641760
Cdr2 chr7-121963433-121964210
Mettl9 chr7-121020097-121020735
Mettl9 chr7-121980997-121982304
Otoa chr7-121040533-121041024
Cog7 chr7-121040533-121041024
Otoa chr7-121059038-121060092
Otoa chr7-121733919-121734990
Dctn5 chr7-121706217-121707888
Usp31 chr7-122351405-122352942
Dctn5 chr7-121962073-121962611
Ndufab1 chr7-121963433-121964210
Ubfd1 chr7-121980997-121982304
Cog7 chr7-122309895-122311040
Cog7 chr7-122389789-122390467
Cog7 chr7-122413885-122414680
Cog7 chr7-122444915-122445405
Cog7 chr7-122971970-122972725
Palb2 chr7-122018306-122018624
Ubfd1 chr7-122020300-122021362
Gga2 chr7-122066138-122067932
Gga2 chr7-122256752-122257262
Gga2 chr7-122260094-122260576
Gga2 chr7-122444915-122445405
Gga2 chr7-122705835-122706138
Plk1 chr7-122066138-122067932
Ubfd1 chr7-122240727-122241042
Ubfd1 chr7-122347512-122348027
Ubfd1 chr7-122393951-122394437
Ubfd1 chr7-122470357-122470955
Ears2 chr7-122098898-122099548
Ears2 chr7-122240727-122241042
Ears2 chr7-122297664-122297922
Ears2 chr7-122969230-122970783
Ears2 chr7-122971970-122972725
Ears2 chr7-123030227-123031770
Dctn5 chr7-122086936-122087735
Rbbp6 chr7-122101192-122102263
Ndufab1 chr7-122240727-122241042
Ndufab1 chr7-122287195-122287554
Ndufab1 chr7-122979156-122979443
Dctn5 chr7-122127675-122128014
Palb2 chr7-122351405-122352942
Palb2 chr7-122944996-122945544
Palb2 chr7-123023499-123023982
Dctn5 chr7-122240727-122241042
Dctn5 chr7-122260094-122260576
Dctn5 chr7-122979156-122979443
Plk1 chr7-122196836-122197624
Plk1 chr7-122272298-122272632
Plk1 chr7-122401950-122402448
Plk1 chr7-122404204-122405335
Plk1 chr7-122444915-122445405
Plk1 chr7-122459236-122459964
Tnrc6a chr7-122206170-122206509
Prkcb chr7-122272298-122272632
Rbbp6 chr7-122287195-122287554
Prkcb chr7-122670606-122671178
Prkcb chr7-122955440-122955886
Prkcb chr7-123023499-123023982
Prkcb chr7-123135625-123136017
Prkcb chr7-123217497-123219004
Prkcb chr7-123219881-123220466
Tnrc6a chr7-122347512-122348027
Rbbp6 chr7-122387638-122388302
Tnrc6a chr7-122389789-122390467
Lcmt1 chr7-122389789-122390467
Tnrc6a chr7-122444915-122445405
Tnrc6a chr7-122450712-122451833
Lcmt1 chr7-122459236-122459964
Rbbp6 chr7-122465727-122466776
Lcmt1 chr7-122470357-122470955
Arhgap17 chr7-122670606-122671178
Rbbp6 chr7-122924120-122924576
Lcmt1 chr7-122931658-122932725
Rbbp6 chr7-123135625-123136017
Rbbp6 chr7-123337815-123338150
Tnrc6a chr7-123017511-123017932
Tnrc6a chr7-123019480-123020372
Tnrc6a chr7-123239941-123240783
Tnrc6a chr7-123368862-123370699
Arhgap17 chr7-123210112-123210661
Lcmt1 chr7-123300196-123300669
4933440M02Rik chr7-125422778-125423621
4933440M02Rik chr7-125588455-125589145
4933440M02Rik chr7-125589882-125590235
4933440M02Rik chr7-125603064-125603577
4933440M02Rik chr7-125713193-125714308
4933440M02Rik chr7-126087550-126088433
4933440M02Rik chr7-126176018-126176249
D430042O09Rik chr7-125420027-125420669
Xpo6 chr7-125422778-125423621
Spns1 chr7-125422778-125423621
Il21r chr7-125444000-125445561
Spns1 chr7-125444000-125445561
Il4ra chr7-125469938-125470215
Xpo6 chr7-125471753-125472797
Rabep2 chr7-125471753-125472797
Sbk1 chr7-125475536-125475831
Rabep2 chr7-125475536-125475831
Xpo6 chr7-125487149-125487435
Spns1 chr7-125488460-125489205
Sh2b1 chr7-125491012-125492007
Nsmce1 chr7-125605688-125605996
Nsmce1 chr7-126089711-126090069
Nsmce1 chr7-126297728-126298233
Nsmce1 chr7-126424170-126424524
Nsmce1 chr7-126448514-126448753
Spns1 chr7-125504186-125504503
Sbk1 chr7-125507238-125508052
Sh2b1 chr7-125507238-125508052
Spns1 chr7-125511033-125512617
Atp2a1 chr7-125511033-125512617
Atxn2l chr7-125511033-125512617
Lat chr7-125526381-125527352
Xpo6 chr7-125543415-125544010
Spns1 chr7-125551550-125552617
Il4ra chr7-125600635-125600838
Il4ra chr7-125638500-125639146
Il4ra chr7-125836769-125837016
Il4ra chr7-126235785-126236707
Il4ra chr7-126353717-126354669
Il4ra chr7-126428063-126429824
Il4ra chr7-126535568-126536307
Gtf3c1 chr7-125554469-125554713
Tufm chr7-125554469-125554713
Xpo6 chr7-125556040-125556315
Atxn2l chr7-125556040-125556315
Lat chr7-125559071-125559329
Lat chr7-125561070-125561670
Tufm chr7-125561070-125561670
Lat chr7-125578080-125578368
Atxn2l chr7-125578080-125578368
Spns1 chr7-125588455-125589145
Rabep2 chr7-125588455-125589145
D430042O09Rik chr7-125592657-125593499
Sh2b1 chr7-125592657-125593499
Sbk1 chr7-125593690-125594273
Sh2b1 chr7-125593690-125594273
Eif3c chr7-125593690-125594273
D430042O09Rik chr7-125597061-125597448
Gtf3c1 chr7-125600635-125600838
Il27 chr7-125603064-125603577
Il21r chr7-125748138-125748655
Il21r chr7-126181490-126181748
Il21r chr7-126194247-126194463
Il21r chr7-126393736-126393971
Il21r chr7-126424170-126424524
Il21r chr7-126595212-126595445
Il21r chr7-126595871-126596410
Gtf3c1 chr7-125605688-125605996
Sbk1 chr7-125605688-125605996
Xpo6 chr7-125625178-125625499
Gtf3c1 chr7-125630154-125630737
Spns1 chr7-125630154-125630737
Rabep2 chr7-125630154-125630737
Eif3c chr7-125630154-125630737
Il27 chr7-125630154-125630737
Lat chr7-125635223-125636652
Spns1 chr7-125638500-125639146
Rabep2 chr7-125643968-125644221
Eif3c chr7-125643968-125644221
Atxn2l chr7-125674803-125675518
Bola2 chr7-125706827-125708388
Gtf3c1 chr7-125748138-125748655
Gtf3c1 chr7-126178585-126179237
Gtf3c1 chr7-126284369-126286133
Gtf3c1 chr7-126345613-126346355
Gtf3c1 chr7-126353717-126354669
Gtf3c1 chr7-126356790-126358264
Gtf3c1 chr7-126447470-126447751
Gtf3c1 chr7-126565615-126566832
D430042O09Rik chr7-126087550-126088433
D430042O09Rik chr7-126176018-126176249
D430042O09Rik chr7-126178585-126179237
D430042O09Rik chr7-126181490-126181748
D430042O09Rik chr7-126702323-126702684
D430042O09Rik chr7-126703861-126704981
D430042O09Rik chr7-126707554-126708063
Xpo6 chr7-125713193-125714308
Rabep2 chr7-125713193-125714308
Cln3 chr7-125713193-125714308
Sh2b1 chr7-125721819-125722434
Spns1 chr7-125748138-125748655
Slx1b chr7-125748138-125748655
Mapk3 chr7-125836769-125837016
Nfatc2ip chr7-125877773-125878240
Gdpd3 chr7-125877773-125878240
Ypel3 chr7-126087550-126088433
Sbk1 chr7-126089711-126090069
Nfatc2ip chr7-126089711-126090069
Sh2b1 chr7-126089711-126090069
Tufm chr7-126089711-126090069
Xpo6 chr7-126094819-126095304
Eif3c chr7-126094819-126095304
Ypel3 chr7-126094819-126095304
Tbx6 chr7-126094819-126095304
Cln3 chr7-126119805-126120125
Ino80e chr7-126119805-126120125
Apobr chr7-126134706-126135822
Sh2b1 chr7-126176018-126176249
Eif3c chr7-126176018-126176249
Qprt chr7-126176018-126176249
Lat chr7-126181008-126181333
Nfatc2ip chr7-126181008-126181333
Kif22 chr7-126181008-126181333
Qprt chr7-126181008-126181333
Il27 chr7-126181490-126181748
Slx1b chr7-126181490-126181748
AI467606 chr7-126181490-126181748
Apobr chr7-126182458-126182717
Slx1b chr7-126182458-126182717
Aldoa chr7-126182458-126182717
Tufm chr7-126194247-126194463
Coro1a chr7-126194247-126194463
Aldoa chr7-126194247-126194463
Spn chr7-126199379-126201083
Xpo6 chr7-126212578-126213269
Xpo6 chr7-126230018-126231056
Xpo6 chr7-126297728-126298233
Xpo6 chr7-126329661-126331290
Xpo6 chr7-126345613-126346355
Xpo6 chr7-126367597-126368259
Xpo6 chr7-126376643-126378281
Xpo6 chr7-126436479-126437340
Xpo6 chr7-126474477-126475868
Xpo6 chr7-126582800-126583770
Xpo6 chr7-126711902-126712212
Xpo6 chr7-126896798-126898823
Xpo6 chr7-127099533-127099869
Xpo6 chr7-127112214-127114117
Xpo6 chr7-127129512-127130040
Xpo6 chr7-127137201-127138138
Xpo6 chr7-127149489-127149835
AI467606 chr7-126210809-126211150
Atxn2l chr7-126212578-126213269
Sh2b1 chr7-126230018-126231056
Hirip3 chr7-126230018-126231056
Spn chr7-126230018-126231056
Spns1 chr7-126260295-126261331
Kif22 chr7-126271491-126273663
Cd2bp2 chr7-126271491-126273663
Sbk1 chr7-126329661-126331290
Sbk1 chr7-126447036-126447290
Sbk1 chr7-126447470-126447751
Sbk1 chr7-126496413-126496828
Sbk1 chr7-126554647-126555111
Sbk1 chr7-126577004-126577243
Sbk1 chr7-126703861-126704981
Sbk1 chr7-126861214-126862905
Sbk1 chr7-126925446-126925912
Sbk1 chr7-126946518-126946845
Sbk1 chr7-126952576-126953157
Sbk1 chr7-127077752-127078009
Sbk1 chr7-127217925-127218815
Sbk1 chr7-127243433-127245296
Sbk1 chr7-127259672-127261280
Lat chr7-126284369-126286133
Sh2b1 chr7-126284369-126286133
Il27 chr7-126284369-126286133
Slx1b chr7-126284369-126286133
Mapk3 chr7-126284369-126286133
Ypel3 chr7-126287571-126287935
Qprt chr7-126287571-126287935
Tbc1d10b chr7-126287571-126287935
Apobr chr7-126297728-126298233
Slx1b chr7-126297728-126298233
Gdpd3 chr7-126297728-126298233
Aldoa chr7-126297728-126298233
Kctd13 chr7-126297728-126298233
Zfp771 chr7-126297728-126298233
Lat chr7-126323413-126324364
Tbx6 chr7-126323413-126324364
AI467606 chr7-126323413-126324364
Nfatc2ip chr7-126329661-126331290
Sh2b1 chr7-126329661-126331290
Cln3 chr7-126329661-126331290
Sez6l2 chr7-126329661-126331290
Maz chr7-126329661-126331290
Qprt chr7-126329661-126331290
Nfatc2ip chr7-126338994-126341131
Cln3 chr7-126338994-126341131
Mapk3 chr7-126338994-126341131
Aldoa chr7-126338994-126341131
Spns1 chr7-126345613-126346355
AI467606 chr7-126345613-126346355
Spn chr7-126353717-126354669
Kctd13 chr7-126356790-126358264
Spn chr7-126356790-126358264
Sephs2 chr7-126356790-126358264
Il27 chr7-126367597-126368259
Sept1 chr7-126367597-126368259
Rabep2 chr7-126368774-126370065
Apobr chr7-126368774-126370065
Sez6l2 chr7-126368774-126370065
Kif22 chr7-126368774-126370065
Sept1 chr7-126368774-126370065
Lat chr7-126527761-126528617
Lat chr7-126577004-126577243
Lat chr7-126579231-126579480
Lat chr7-126775808-126776029
Lat chr7-126791790-126792763
Lat chr7-126847222-126849073
Lat chr7-126986147-126986675
Lat chr7-127024929-127027788
Lat chr7-127082863-127083359
Lat chr7-127112214-127114117
Lat chr7-127144061-127144874
Lat chr7-127149489-127149835
Lat chr7-127185650-127185878
Lat chr7-127273014-127274380
Lat chr7-127278167-127278879
Lat chr7-127308313-127309204
Spns1 chr7-126474477-126475868
Spns1 chr7-126481443-126482900
Spns1 chr7-126496413-126496828
Spns1 chr7-126703861-126704981
Spns1 chr7-126718738-126719126
Spns1 chr7-126746562-126747003
Spns1 chr7-126883585-126885148
Spns1 chr7-126925446-126925912
Spns1 chr7-126978835-126979320
Spns1 chr7-127082863-127083359
Spns1 chr7-127124251-127124581
Spns1 chr7-127134810-127135342
Spns1 chr7-127180426-127181249
Coro1a chr7-126376643-126378281
Kctd13 chr7-126376643-126378281
Atp2a1 chr7-126393736-126393971
Il27 chr7-126393736-126393971
Ppp4c chr7-126393736-126393971
Cdipt chr7-126393736-126393971
Tbc1d10b chr7-126393736-126393971
Coro1a chr7-126395870-126397203
Ypel3 chr7-126395870-126397203
Maz chr7-126395870-126397203
Nfatc2ip chr7-126463975-126464413
Nfatc2ip chr7-126577004-126577243
Nfatc2ip chr7-126695116-126696342
Nfatc2ip chr7-126774459-126774802
Nfatc2ip chr7-126775142-126775486
Nfatc2ip chr7-126925446-126925912
Nfatc2ip chr7-126941138-126941443
Nfatc2ip chr7-126949307-126950217
Nfatc2ip chr7-126978835-126979320
Nfatc2ip chr7-127031355-127031751
Nfatc2ip chr7-127136538-127137006
Nfatc2ip chr7-127137201-127138138
Nfatc2ip chr7-127144061-127144874
Nfatc2ip chr7-127149489-127149835
Nfatc2ip chr7-127217925-127218815
Nfatc2ip chr7-127252342-127252906
Nfatc2ip chr7-127336320-127336678
Sez6l2 chr7-126399327-126399859
Cln3 chr7-126416164-126416981
Il27 chr7-126416164-126416981
Ypel3 chr7-126416164-126416981
Ppp4c chr7-126416164-126416981
Kif22 chr7-126416164-126416981
Rabep2 chr7-126421726-126422196
Sh2b1 chr7-126421726-126422196
Aldoa chr7-126421726-126422196
Ino80e chr7-126421726-126422196
AI467606 chr7-126421726-126422196
Eif3c chr7-126424170-126424524
Mapk3 chr7-126424170-126424524
Kctd13 chr7-126424170-126424524
Cdipt chr7-126424170-126424524
Kif22 chr7-126424170-126424524
Rabep2 chr7-126474477-126475868
Rabep2 chr7-126707554-126708063
Rabep2 chr7-126847222-126849073
Rabep2 chr7-127020862-127021353
Rabep2 chr7-127076820-127077260
Rabep2 chr7-127284981-127285582
Ypel3 chr7-126428063-126429824
Ppp4c chr7-126428063-126429824
Kctd13 chr7-126428063-126429824
Maz chr7-126428063-126429824
Gdpd3 chr7-126436479-126437340
Kif22 chr7-126436479-126437340
Spn chr7-126436479-126437340
Il27 chr7-126447036-126447290
Apobr chr7-126447470-126447751
Mapk3 chr7-126447470-126447751
Taok2 chr7-126447470-126447751
Spn chr7-126447470-126447751
Il27 chr7-126448514-126448753
Mvp chr7-126448514-126448753
9130019O22Rik chr7-126448514-126448753
Eif3c chr7-126452283-126452632
Aldoa chr7-126452283-126452632
Tmem219 chr7-126452283-126452632
B130055M24Rik chr7-126452283-126452632
Atp2a1 chr7-126721665-126721910
Atp2a1 chr7-126928151-126929509
Atp2a1 chr7-127082863-127083359
Atp2a1 chr7-127111370-127111750
Atp2a1 chr7-127136538-127137006
Atp2a1 chr7-127137201-127138138
Atp2a1 chr7-127228579-127229218
Cln3 chr7-126463975-126464413
Ypel3 chr7-126467228-126467542
Ppp4c chr7-126467228-126467542
Kif22 chr7-126467228-126467542
Coro1a chr7-126469871-126470598
Kif22 chr7-126469871-126470598
AI467606 chr7-126469871-126470598
Zfp764 chr7-126469871-126470598
Coro1a chr7-126471936-126472705
Ino80e chr7-126471936-126472705
Maz chr7-126471936-126472705
Kif22 chr7-126471936-126472705
Prr14 chr7-126471936-126472705
Sh2b1 chr7-126602665-126602902
Sh2b1 chr7-126779874-126780380
Sh2b1 chr7-126928151-126929509
Sh2b1 chr7-127112214-127114117
Sh2b1 chr7-127137201-127138138
Sh2b1 chr7-127165502-127167126
Sh2b1 chr7-127181400-127181932
Sh2b1 chr7-127220239-127220916
Sh2b1 chr7-127284981-127285582
Sh2b1 chr7-127287559-127288538
Sh2b1 chr7-127308313-127309204
Sh2b1 chr7-127392617-127394403
Sh2b1 chr7-127405780-127407181
Mapk3 chr7-126474477-126475868
Ppp4c chr7-126474477-126475868
Cdipt chr7-126474477-126475868
Cd2bp2 chr7-126474477-126475868
Dctpp1 chr7-126474477-126475868
Itgal chr7-126474477-126475868
9130019O22Rik chr7-126481443-126482900
Zfp764 chr7-126481443-126482900
Tufm chr7-126496413-126496828
Tufm chr7-126537728-126538349
Tufm chr7-126703861-126704981
Tufm chr7-126754342-126755232
Tufm chr7-127363451-127363778
Spn chr7-126486793-126488000
Zfp747 chr7-126486793-126488000
Cln3 chr7-126496413-126496828
Coro1a chr7-126496413-126496828
Qprt chr7-126496413-126496828
Tbc1d10b chr7-126496413-126496828
Sephs2 chr7-126496413-126496828
Itgal chr7-126496413-126496828
Cln3 chr7-126501675-126503966
Sept1 chr7-126501675-126503966
Itgal chr7-126501675-126503966
Zfp764 chr7-126501675-126503966
Atxn2l chr7-126775808-126776029
Atxn2l chr7-127077752-127078009
Atxn2l chr7-127195384-127196435
Atxn2l chr7-127287559-127288538
Atxn2l chr7-127322177-127322452
Atxn2l chr7-127342278-127342729
Hirip3 chr7-126527761-126528617
Eif3c chr7-126535568-126536307
Zfp688 chr7-126535568-126536307
AI467606 chr7-126537728-126538349
Zfp747 chr7-126537728-126538349
Slx1b chr7-126554647-126555111
Taok2 chr7-126554647-126555111
Qprt chr7-126554647-126555111
Itgal chr7-126554647-126555111
Cln3 chr7-126565615-126566832
Spn chr7-126565615-126566832
Eif3c chr7-126583926-126585092
Eif3c chr7-126585306-126585804
Eif3c chr7-126896798-126898823
Eif3c chr7-126952576-126953157
Eif3c chr7-127014056-127014761
Eif3c chr7-127041391-127042999
Eif3c chr7-127088859-127089762
Eif3c chr7-127243433-127245296
Eif3c chr7-127363451-127363778
Prr14 chr7-126574692-126575107
Phkg2 chr7-126574692-126575107
Ino80e chr7-126577004-126577243
Prr14 chr7-126577004-126577243
Cdipt chr7-126579231-126579480
Cd2bp2 chr7-126579231-126579480
Dctpp1 chr7-126579231-126579480
B130055M24Rik chr7-126582800-126583770
Prr14 chr7-126582800-126583770
Slx1b chr7-126583926-126585092
Apobr chr7-126595871-126596410
Apobr chr7-126775808-126776029
Apobr chr7-126808573-126809541
Apobr chr7-126949307-126950217
Apobr chr7-127020862-127021353
Apobr chr7-127077752-127078009
Apobr chr7-127111370-127111750
Apobr chr7-127134810-127135342
Apobr chr7-127136175-127136380
Apobr chr7-127185650-127185878
Apobr chr7-127232471-127233718
Apobr chr7-127243433-127245296
Apobr chr7-127342278-127342729
Apobr chr7-127362183-127362779
Fam57b chr7-126585306-126585804
Sept1 chr7-126585306-126585804
Zfp747 chr7-126585306-126585804
Cln3 chr7-126798292-126800105
Cln3 chr7-126949307-126950217
Cln3 chr7-126975465-126976878
Cln3 chr7-127083662-127083935
Cln3 chr7-127090390-127091844
Cln3 chr7-127136175-127136380
Cln3 chr7-127278167-127278879
Il27 chr7-126711902-126712212
Il27 chr7-126721665-126721910
Il27 chr7-126777467-126777747
Il27 chr7-126888832-126889110
Il27 chr7-127024929-127027788
Il27 chr7-127134810-127135342
Il27 chr7-127207327-127209677
Il27 chr7-127295631-127296851
Il27 chr7-127322177-127322452
Il27 chr7-127342278-127342729
Il27 chr7-127362183-127362779
Il27 chr7-127477340-127479466
Cd2bp2 chr7-126595212-126595445
Zfp688 chr7-126595212-126595445
Phkg2 chr7-126595212-126595445
Mapk3 chr7-126595871-126596410
Tmem219 chr7-126595871-126596410
Cd2bp2 chr7-126595871-126596410
Srcap chr7-126595871-126596410
Mvp chr7-126597869-126598100
Kif22 chr7-126597869-126598100
Coro1a chr7-126601745-126602120
Mapk3 chr7-126601745-126602120
Ppp4c chr7-126601745-126602120
Kctd13 chr7-126601745-126602120
Cd2bp2 chr7-126601745-126602120
Dctpp1 chr7-126601745-126602120
B130055M24Rik chr7-126601745-126602120
Prr14 chr7-126601745-126602120
Ino80e chr7-126602665-126602902
Dctpp1 chr7-126602665-126602902
Sephs2 chr7-126602665-126602902
Zfp688 chr7-126602665-126602902
Fbrs chr7-126602665-126602902
Aldoa chr7-126619490-126620057
Dctpp1 chr7-126619490-126620057
Prr14 chr7-126619490-126620057
Zfp553 chr7-126627984-126628339
Zfp771 chr7-126627984-126628339
Prr14 chr7-126627984-126628339
Mapk3 chr7-126629752-126630233
Maz chr7-126629752-126630233
Sept1 chr7-126629752-126630233
AI467606 chr7-126636830-126637483
Kif22 chr7-126642594-126643752
Dctpp1 chr7-126642594-126643752
Fam57b chr7-126648543-126650008
Zfp747 chr7-126648543-126650008
Zfp764 chr7-126648543-126650008
Zfp688 chr7-126648543-126650008
Slx1b chr7-126655458-126656201
Tbx6 chr7-126655458-126656201
Dctpp1 chr7-126655458-126656201
Sephs2 chr7-126655458-126656201
Maz chr7-126663722-126663981
Sept1 chr7-126663722-126663981
Zfp771 chr7-126663722-126663981
Phkg2 chr7-126663722-126663981
Rnf40 chr7-126663722-126663981
Bola2 chr7-126667447-126667780
Cdipt chr7-126667447-126667780
Phkg2 chr7-126667447-126667780
Kif22 chr7-126693265-126693507
Zfp747 chr7-126693265-126693507
Bola2 chr7-126978835-126979320
Bola2 chr7-127016373-127017536
Bola2 chr7-127088859-127089762
Bola2 chr7-127215221-127215647
Bola2 chr7-127392617-127394403
Tbx6 chr7-126695116-126696342
Maz chr7-126695116-126696342
Fbrs chr7-126695116-126696342
Phkg2 chr7-126695116-126696342
Slx1b chr7-126703861-126704981
Slx1b chr7-126707554-126708063
Slx1b chr7-127112214-127114117
Slx1b chr7-127421294-127422683
Spn chr7-126700920-126701404
Rnf40 chr7-126702323-126702684
Ppp4c chr7-126703861-126704981
Sez6l2 chr7-126703861-126704981
Mvp chr7-126703861-126704981
Cd2bp2 chr7-126703861-126704981
Rnf40 chr7-126703861-126704981
Zfp629 chr7-126703861-126704981
Coro1a chr7-126758830-126760350
Coro1a chr7-126774459-126774802
Coro1a chr7-126776429-126777319
Coro1a chr7-126925446-126925912
Coro1a chr7-126963516-126964273
Coro1a chr7-127088859-127089762
Coro1a chr7-127124251-127124581
Coro1a chr7-127278167-127278879
Coro1a chr7-127336320-127336678
Coro1a chr7-127421294-127422683
Coro1a chr7-127676810-127677436
AI467606 chr7-126707554-126708063
Phkg2 chr7-126707554-126708063
Dctpp1 chr7-126710284-126710484
Zfp747 chr7-126710284-126710484
Srcap chr7-126710284-126710484
Bcl7c chr7-126710284-126710484
Zfp771 chr7-126711902-126712212
Kif22 chr7-126718738-126719126
Aldoa chr7-126721665-126721910
Gdpd3 chr7-126724997-126725483
Zfp553 chr7-126724997-126725483
9130019O22Rik chr7-126724997-126725483
Ino80e chr7-126728792-126729052
Kctd13 chr7-126728792-126729052
Zfp688 chr7-126728792-126729052
Ino80e chr7-126744797-126745224
Maz chr7-126746562-126747003
Zfp747 chr7-126754342-126755232
Rnf40 chr7-126754342-126755232
Bcl7c chr7-126754342-126755232
Kctd13 chr7-126758830-126760350
Mvp chr7-126758830-126760350
Qprt chr7-126758830-126760350
Mapk3 chr7-126776429-126777319
Mapk3 chr7-126888832-126889110
Mapk3 chr7-127004512-127004773
Mapk3 chr7-127014056-127014761
Mapk3 chr7-127273014-127274380
Mapk3 chr7-127470208-127472349
Mapk3 chr7-127511425-127513413
Mapk3 chr7-127707416-127709152
Gdpd3 chr7-126943899-126944103
Gdpd3 chr7-126946518-126946845
Gdpd3 chr7-126952576-126953157
Gdpd3 chr7-127195384-127196435
Gdpd3 chr7-127215221-127215647
Gdpd3 chr7-127759750-127760038
Fam57b chr7-126774459-126774802
Tmem219 chr7-126774459-126774802
Tbc1d10b chr7-126774459-126774802
Sephs2 chr7-126774459-126774802
Prr14 chr7-126774459-126774802
AI467606 chr7-126775142-126775486
Ino80e chr7-126775808-126776029
AI467606 chr7-126775808-126776029
Zfp747 chr7-126775808-126776029
Prr14 chr7-126775808-126776029
Ppp4c chr7-126776429-126777319
Maz chr7-126776429-126777319
AI467606 chr7-126776429-126777319
Zfp747 chr7-126776429-126777319
B130055M24Rik chr7-126776429-126777319
Ypel3 chr7-126798292-126800105
Ypel3 chr7-126928151-126929509
Ypel3 chr7-127083662-127083935
Ypel3 chr7-127129512-127130040
Ypel3 chr7-127232471-127233718
Ypel3 chr7-127308313-127309204
Ypel3 chr7-127375122-127376340
Ypel3 chr7-127606988-127607471
Ypel3 chr7-127628388-127629411
Rnf40 chr7-126777467-126777747
Fam57b chr7-126779874-126780380
AI467606 chr7-126779874-126780380
Sept1 chr7-126779874-126780380
Dctpp1 chr7-126779874-126780380
Zfp764 chr7-126779874-126780380
Tbx6 chr7-126861214-126862905
Tbx6 chr7-126946518-126946845
Tbx6 chr7-126986147-126986675
Tbx6 chr7-127077752-127078009
Tbx6 chr7-127080123-127080421
Tbx6 chr7-127083662-127083935
Tbx6 chr7-127110565-127110916
Tbx6 chr7-127112214-127114117
Tbx6 chr7-127185650-127185878
Tbx6 chr7-127498074-127498711
Tbx6 chr7-127716829-127717525
AI467606 chr7-126791790-126792763
Qprt chr7-126791790-126792763
Ppp4c chr7-126857003-126857369
Ppp4c chr7-127008230-127008951
Ppp4c chr7-127016373-127017536
Ppp4c chr7-127180426-127181249
Ppp4c chr7-127284981-127285582
Ppp4c chr7-127287559-127288538
Ppp4c chr7-127308313-127309204
Ppp4c chr7-127470208-127472349
Ppp4c chr7-127712771-127713387
Sez6l2 chr7-126794166-126794501
Maz chr7-126794166-126794501
Zfp771 chr7-126794166-126794501
Srcap chr7-126794166-126794501
Tmem219 chr7-126798292-126800105
Aldoa chr7-126949307-126950217
Aldoa chr7-127008230-127008951
Aldoa chr7-127041391-127042999
Aldoa chr7-127149489-127149835
Aldoa chr7-127232471-127233718
Aldoa chr7-127308313-127309204
Aldoa chr7-127646096-127647049
Aldoa chr7-127674708-127675649
Aldoa chr7-127760737-127761391
AI467606 chr7-126808573-126809541
Tbc1d10b chr7-126808573-126809541
Sept1 chr7-126808573-126809541
Zfp764 chr7-126808573-126809541
B130055M24Rik chr7-126808573-126809541
Fam57b chr7-126861214-126862905
Fam57b chr7-127008230-127008951
Fam57b chr7-127129512-127130040
Fam57b chr7-127363451-127363778
Qprt chr7-126821672-126823590
Zfp771 chr7-126821672-126823590
Ino80e chr7-126831490-126832653
Zfp688 chr7-126831490-126832653
Tmem219 chr7-126857003-126857369
Phkg2 chr7-126857003-126857369
Hirip3 chr7-127181400-127181932
Hirip3 chr7-127215221-127215647
Hirip3 chr7-127656652-127657483
Zfp771 chr7-126861214-126862905
Itgal chr7-126861214-126862905
Ino80e chr7-126925446-126925912
Ino80e chr7-126978835-126979320
Ino80e chr7-127217925-127218815
Ino80e chr7-127220239-127220916
Ino80e chr7-127252342-127252906
Ino80e chr7-127362183-127362779
Ino80e chr7-127676810-127677436
Ino80e chr7-127716829-127717525
Tmem219 chr7-126883585-126885148
Cd2bp2 chr7-126883585-126885148
Dctpp1 chr7-126883585-126885148
Fbrs chr7-126883585-126885148
Taok2 chr7-127110565-127110916
Taok2 chr7-127185650-127185878
Taok2 chr7-127252342-127252906
Taok2 chr7-127273014-127274380
Taok2 chr7-127421294-127422683
Tbc1d10b chr7-126888832-126889110
Hsd3b7 chr7-126888832-126889110
Mvp chr7-126896798-126898823
Sept1 chr7-126896798-126898823
Tmem219 chr7-127004512-127004773
Tmem219 chr7-127008230-127008951
Tmem219 chr7-127124251-127124581
Tmem219 chr7-127149489-127149835
Tmem219 chr7-127232471-127233718
Tmem219 chr7-127284981-127285582
Tmem219 chr7-127480414-127480718
Tmem219 chr7-127498074-127498711
Tmem219 chr7-127628388-127629411
Tmem219 chr7-127676810-127677436
Tmem219 chr7-127903756-127904743
Itgal chr7-126925446-126925912
Qprt chr7-126928151-126929509
Cd2bp2 chr7-126928151-126929509
Zfp553 chr7-126928151-126929509
Hsd3b7 chr7-126928151-126929509
Stx4a chr7-126928151-126929509
Kctd13 chr7-126978835-126979320
Kctd13 chr7-127041391-127042999
Kctd13 chr7-127082155-127082698
Kctd13 chr7-127090390-127091844
Kctd13 chr7-127134810-127135342
Kctd13 chr7-127136175-127136380
Kctd13 chr7-127137201-127138138
Kctd13 chr7-127375122-127376340
Kctd13 chr7-127392617-127394403
Kctd13 chr7-127616966-127617206
Kctd13 chr7-127712771-127713387
Cdipt chr7-126941138-126941443
Mvp chr7-126941138-126941443
Cd2bp2 chr7-126941138-126941443
Dctpp1 chr7-126941138-126941443
Prr14 chr7-126941138-126941443
Orai3 chr7-126941138-126941443
Rnf40 chr7-126943899-126944103
Orai3 chr7-126943899-126944103
B130055M24Rik chr7-126946518-126946845
Srcap chr7-126946518-126946845
Hsd3b7 chr7-126946518-126946845
Zfp646 chr7-126946518-126946845
Maz chr7-126949307-126950217
Sept1 chr7-126949307-126950217
Dctpp1 chr7-126949307-126950217
Sephs2 chr7-126949307-126950217
Phkg2 chr7-126949307-126950217
Zfp629 chr7-126949307-126950217
Fbxl19 chr7-126949307-126950217
Sez6l2 chr7-126975465-126976878
Sez6l2 chr7-127014056-127014761
Sez6l2 chr7-127217925-127218815
Sez6l2 chr7-127220239-127220916
Sez6l2 chr7-127308313-127309204
Sez6l2 chr7-127511425-127513413
Sez6l2 chr7-127614146-127615906
Sez6l2 chr7-127934945-127936153
Cdipt chr7-126952576-126953157
Tbc1d10b chr7-126952576-126953157
Zfp771 chr7-126952576-126953157
Cdipt chr7-126963516-126964273
Zfp629 chr7-126963516-126964273
Kat8 chr7-126963516-126964273
Bcl7c chr7-126975465-126976878
Stx4a chr7-126975465-126976878
Cdipt chr7-127082863-127083359
Cdipt chr7-127278167-127278879
Cdipt chr7-127386187-127387415
Cdipt chr7-127656652-127657483
Cdipt chr7-127822633-127823099
Cdipt chr7-127823575-127824019
Cdipt chr7-127973695-127974155
Cd2bp2 chr7-126978835-126979320
9130019O22Rik chr7-126986147-126986675
B130055M24Rik chr7-126999415-127000029
Zfp646 chr7-126999415-127000029
Zfp668 chr7-126999415-127000029
Zfp771 chr7-127004512-127004773
Zfp747 chr7-127004512-127004773
9130019O22Rik chr7-127004512-127004773
Zfp646 chr7-127004512-127004773
Stx4a chr7-127008230-127008951
Bckdk chr7-127008230-127008951
Cd2bp2 chr7-127014056-127014761
Orai3 chr7-127014056-127014761
Mvp chr7-127345055-127346450
Mvp chr7-127405780-127407181
Mvp chr7-127448126-127449565
Mvp chr7-127636984-127637348
Mvp chr7-127800172-127801191
Mvp chr7-127824399-127824694
Mvp chr7-127905024-127905508
AI467606 chr7-127016373-127017536
Sephs2 chr7-127020862-127021353
Itgal chr7-127020862-127021353
B130055M24Rik chr7-127020862-127021353
Zfp771 chr7-127024274-127024593
Fus chr7-127024274-127024593
Maz chr7-127129512-127130040
Maz chr7-127321793-127322004
Maz chr7-127595739-127596086
Maz chr7-127614146-127615906
Maz chr7-127911961-127913001
Maz chr7-128022694-128023390
Sept1 chr7-127031355-127031751
Zfp771 chr7-127031355-127031751
Zfp646 chr7-127041391-127042999
Kat8 chr7-127041391-127042999
Kif22 chr7-127082863-127083359
Kif22 chr7-127088859-127089762
Kif22 chr7-127217925-127218815
Kif22 chr7-127220239-127220916
Kif22 chr7-127479707-127480040
Kif22 chr7-127941943-127942376
Phkg2 chr7-127076820-127077260
Spn chr7-127077752-127078009
Zfp668 chr7-127077752-127078009
Pycard chr7-127077752-127078009
Tbc1d10b chr7-127080123-127080421
Sept1 chr7-127080123-127080421
AI467606 chr7-127082155-127082698
Dctpp1 chr7-127082155-127082698
Zfp688 chr7-127082155-127082698
Rnf40 chr7-127082155-127082698
Vkorc1 chr7-127082155-127082698
9130019O22Rik chr7-127082863-127083359
Zfp553 chr7-127083662-127083935
Sephs2 chr7-127083662-127083935
Srcap chr7-127088859-127089762
Bcl7c chr7-127088859-127089762
Fus chr7-127088859-127089762
Vkorc1 chr7-127090390-127091844
Fus chr7-127090390-127091844
AI467606 chr7-127099533-127099869
AI467606 chr7-127308313-127309204
AI467606 chr7-127322177-127322452
AI467606 chr7-127587823-127589081
AI467606 chr7-127875301-127877264
AI467606 chr7-127905024-127905508
AI467606 chr7-128012082-128012520
AI467606 chr7-128065612-128065848
Zfp771 chr7-127099533-127099869
Fbrs chr7-127103992-127105190
Orai3 chr7-127103992-127105190
Sept1 chr7-127110565-127110916
Zfp646 chr7-127110565-127110916
Zfp764 chr7-127111370-127111750
Setd1a chr7-127111370-127111750
Zfp553 chr7-127112214-127114117
Sephs2 chr7-127112214-127114117
Fus chr7-127112214-127114117
Pycard chr7-127112214-127114117
Qprt chr7-127129512-127130040
Qprt chr7-127149489-127149835
Qprt chr7-127308313-127309204
Qprt chr7-127670649-127670944
Qprt chr7-127744202-127747296
Qprt chr7-127759750-127760038
Qprt chr7-127768372-127770288
Qprt chr7-127896300-127896675
Zfp688 chr7-127124251-127124581
Rnf40 chr7-127124251-127124581
Hsd3b7 chr7-127124251-127124581
Zfp553 chr7-127129512-127130040
Orai3 chr7-127129512-127130040
Hsd3b7 chr7-127129512-127130040
Zfp646 chr7-127129512-127130040
Zfp668 chr7-127129512-127130040
Itgax chr7-127129512-127130040
B130055M24Rik chr7-127134810-127135342
Orai3 chr7-127134810-127135342
Stx4a chr7-127134810-127135342
Bckdk chr7-127134810-127135342
B130055M24Rik chr7-127136175-127136380
Zfp747 chr7-127136538-127137006
Vkorc1 chr7-127136538-127137006
Spn chr7-127149489-127149835
Spn chr7-127185650-127185878
Spn chr7-127217925-127218815
Spn chr7-127308313-127309204
Spn chr7-127670649-127670944
Spn chr7-127712771-127713387
Spn chr7-127895041-127895903
Spn chr7-127919207-127919604
Spn chr7-128050489-128051137
Spn chr7-128054351-128054615
Spn chr7-128062026-128062819
Spn chr7-128119473-128120439
Orai3 chr7-127144061-127144874
Zfp553 chr7-127165502-127167126
Itgal chr7-127165502-127167126
Zfp764 chr7-127165502-127167126
Zfp553 chr7-127180426-127181249
Zfp771 chr7-127180426-127181249
Fbrs chr7-127181400-127181932
Fus chr7-127181400-127181932
Itgal chr7-127185650-127185878
Fbxl19 chr7-127185650-127185878
Zfp646 chr7-127185650-127185878
Zfp668 chr7-127185650-127185878
Zfp764 chr7-127188260-127189837
Srcap chr7-127188260-127189837
9130019O22Rik chr7-127195384-127196435
Prr14 chr7-127195384-127196435
Fbxl19 chr7-127195384-127196435
Stx4a chr7-127195384-127196435
Cd2bp2 chr7-127498074-127498711
Cd2bp2 chr7-127966479-127968731
Cd2bp2 chr7-127993112-127993992
Cd2bp2 chr7-128088886-128089680
Tbc1d10b chr7-127321793-127322004
Tbc1d10b chr7-127674708-127675649
Tbc1d10b chr7-127800172-127801191
Tbc1d10b chr7-127806788-127807940
Tbc1d10b chr7-127823575-127824019
Tbc1d10b chr7-128062026-128062819
Tbc1d10b chr7-128097945-128098486
Tbc1d10b chr7-128166418-128166781
Srcap chr7-127207327-127209677
Vkorc1 chr7-127207327-127209677
Zfp771 chr7-127215221-127215647
Srcap chr7-127215221-127215647
Prr14 chr7-127217925-127218815
Zfp668 chr7-127217925-127218815
Sept1 chr7-127321793-127322004
Sept1 chr7-127336320-127336678
Sept1 chr7-127470208-127472349
Sept1 chr7-128054351-128054615
Sept1 chr7-128097945-128098486
Zfp764 chr7-127220239-127220916
Phkg2 chr7-127228579-127229218
Zfp553 chr7-127252342-127252906
Zfp553 chr7-127284981-127285582
Zfp553 chr7-127308313-127309204
Zfp553 chr7-127336320-127336678
Zfp553 chr7-127342278-127342729
Zfp553 chr7-127386187-127387415
Zfp553 chr7-127479707-127480040
Zfp553 chr7-127628388-127629411
Zfp553 chr7-127759750-127760038
Zfp553 chr7-127903756-127904743
Zfp553 chr7-127952764-127953536
Zfp553 chr7-128137020-128137733
Zfp553 chr7-128158283-128159261
Fbrs chr7-127232471-127233718
Bcl7c chr7-127232471-127233718
Zfp688 chr7-127243433-127245296
Itgad chr7-127243433-127245296
Armc5 chr7-127243433-127245296
Zfp771 chr7-127297024-127297921
Zfp771 chr7-127308313-127309204
Zfp771 chr7-127345055-127346450
Zfp771 chr7-127362183-127362779
Zfp771 chr7-127386187-127387415
Zfp771 chr7-127480414-127480718
Zfp771 chr7-127511425-127513413
Zfp771 chr7-127628388-127629411
Zfp771 chr7-127636984-127637348
Zfp771 chr7-127646096-127647049
Zfp771 chr7-127656652-127657483
Zfp771 chr7-127670649-127670944
Zfp771 chr7-127707416-127709152
Zfp771 chr7-127759750-127760038
Zfp771 chr7-127774006-127774263
Zfp771 chr7-128088886-128089680
Zfp771 chr7-128105125-128105754
Zfp771 chr7-128119473-128120439
Zfp771 chr7-128209721-128210000
Itgal chr7-127252342-127252906
Zfp646 chr7-127253489-127254917
Dctpp1 chr7-127656652-127657483
Dctpp1 chr7-128079913-128080940
Armc5 chr7-127273014-127274380
Sephs2 chr7-127284981-127285582
Sephs2 chr7-127287559-127288538
Sephs2 chr7-127322177-127322452
Sephs2 chr7-127386187-127387415
Sephs2 chr7-127646096-127647049
Sephs2 chr7-127716829-127717525
Sephs2 chr7-128050489-128051137
Sephs2 chr7-128118701-128119156
Sephs2 chr7-128166418-128166781
Bcl7c chr7-127278167-127278879
Zfp668 chr7-127278167-127278879
Itgal chr7-127284981-127285582
Orai3 chr7-127287559-127288538
Stx4a chr7-127287559-127288538
Rnf40 chr7-127289247-127289554
Fbxl19 chr7-127289247-127289554
Phkg2 chr7-127295631-127296851
Zfp646 chr7-127295631-127296851
Fus chr7-127295631-127296851
Itgal chr7-127342278-127342729
Itgal chr7-127511425-127513413
Itgal chr7-127903756-127904743
Itgal chr7-127919207-127919604
Itgal chr7-127952764-127953536
Itgal chr7-128004389-128004927
Itgal chr7-128050489-128051137
Itgal chr7-128054351-128054615
Itgal chr7-128158283-128159261
Fbrs chr7-127297024-127297921
Srcap chr7-127297024-127297921
Setd1a chr7-127297024-127297921
Phkg2 chr7-127303744-127304069
Bcl7c chr7-127303744-127304069
Itgad chr7-127308313-127309204
Rnf40 chr7-127321793-127322004
Orai3 chr7-127321793-127322004
Cox6a2 chr7-127322177-127322452
Srcap chr7-127336320-127336678
Fus chr7-127342278-127342729
Stx4a chr7-127345055-127346450
Pycard chr7-127345055-127346450
Itgad chr7-127345055-127346450
Cox6a2 chr7-127362183-127362779
Zfp688 chr7-127363451-127363778
B130055M24Rik chr7-127363451-127363778
Zfp646 chr7-127375122-127376340
Zfp747 chr7-127479707-127480040
Zfp747 chr7-127628388-127629411
Zfp747 chr7-127800172-127801191
Zfp747 chr7-127993112-127993992
Zfp747 chr7-128207843-128208681
9130019O22Rik chr7-127470208-127472349
9130019O22Rik chr7-127674708-127675649
9130019O22Rik chr7-127859516-127860039
9130019O22Rik chr7-127896300-127896675
9130019O22Rik chr7-128042298-128042958
9130019O22Rik chr7-128105125-128105754
9130019O22Rik chr7-128373806-128374677
9130019O22Rik chr7-128375945-128376802
B130055M24Rik chr7-127392617-127394403
Prr14 chr7-127392617-127394403
Vkorc1 chr7-127392617-127394403
Itgax chr7-127392617-127394403
Bcl7c chr7-127405780-127407181
Hsd3b7 chr7-127405780-127407181
Fus chr7-127405780-127407181
Zfp764 chr7-127448126-127449565
Zfp764 chr7-127479707-127480040
Zfp764 chr7-127480414-127480718
Zfp764 chr7-127572611-127574481
Zfp764 chr7-127614146-127615906
Zfp764 chr7-127628388-127629411
Zfp764 chr7-127759750-127760038
Zfp764 chr7-128088886-128089680
Phkg2 chr7-127421294-127422683
Bckdk chr7-127421294-127422683
Cox6a2 chr7-127421294-127422683
Zfp688 chr7-127676810-127677436
Zfp688 chr7-127922023-127923159
Zfp688 chr7-128048651-128049263
Zfp688 chr7-128097945-128098486
Zfp688 chr7-128114839-128115528
Zfp688 chr7-128128814-128129618
Zfp688 chr7-128304800-128305184
Zfp688 chr7-128312831-128313396
B130055M24Rik chr7-127670649-127670944
B130055M24Rik chr7-127800172-127801191
B130055M24Rik chr7-127898530-127898932
B130055M24Rik chr7-127903756-127904743
B130055M24Rik chr7-127922023-127923159
B130055M24Rik chr7-127974457-127974789
B130055M24Rik chr7-128050489-128051137
B130055M24Rik chr7-128119473-128120439
B130055M24Rik chr7-128246760-128247809
B130055M24Rik chr7-128375945-128376802
B130055M24Rik chr7-128417112-128418766
Tgfb1i1 chr7-127448126-127449565
Rgs10 chr7-127448126-127449565
Prr14 chr7-127759750-127760038
Prr14 chr7-127823575-127824019
Prr14 chr7-127983384-127983783
Prr14 chr7-128332589-128333256
Phkg2 chr7-127470208-127472349
Fbrs chr7-127477340-127479466
Rnf40 chr7-127479707-127480040
Zfp629 chr7-127479707-127480040
Tgfb1i1 chr7-127479707-127480040
Phkg2 chr7-127480414-127480718
Stx4a chr7-127480414-127480718
Tgfb1i1 chr7-127480414-127480718
Fbrs chr7-127636984-127637348
Fbrs chr7-127903756-127904743
Fbrs chr7-128054351-128054615
Fbrs chr7-128209721-128210000
Fbrs chr7-128410649-128412272
Phkg2 chr7-127498074-127498711
Rgs10 chr7-127498074-127498711
Srcap chr7-127896300-127896675
Srcap chr7-127993112-127993992
Srcap chr7-128022694-128023390
Srcap chr7-128118701-128119156
Srcap chr7-128128814-128129618
Srcap chr7-128231778-128232014
Srcap chr7-128297172-128298658
Srcap chr7-128344651-128345454
Srcap chr7-128408286-128408526
Itgax chr7-127511425-127513413
Phkg2 chr7-127759750-127760038
Phkg2 chr7-127770688-127770970
Phkg2 chr7-127941943-127942376
Phkg2 chr7-127974457-127974789
Phkg2 chr7-128042298-128042958
Phkg2 chr7-128097945-128098486
Phkg2 chr7-128128814-128129618
Phkg2 chr7-128246760-128247809
Phkg2 chr7-128356958-128357251
Bcl7c chr7-127587823-127589081
Rnf40 chr7-127707416-127709152
Rnf40 chr7-127974457-127974789
Rnf40 chr7-128356958-128357251
Rnf40 chr7-128569794-128570536
Fbxl19 chr7-127595739-127596086
Setd1a chr7-127595739-127596086
Bckdk chr7-127595739-127596086
Itgad chr7-127606988-127607471
Bag3 chr7-127606988-127607471
Zfp629 chr7-127859516-127860039
Zfp629 chr7-128114839-128115528
Zfp629 chr7-128417112-128418766
Zfp629 chr7-128522970-128524518
Stx4a chr7-127616966-127617206
Zfp646 chr7-127616966-127617206
Armc5 chr7-127616966-127617206
Vkorc1 chr7-127628388-127629411
Armc5 chr7-127628388-127629411
BC017158 chr7-127628388-127629411
Inpp5f chr7-127628388-127629411
Zfp646 chr7-127632368-127632837
Fbxl19 chr7-127636984-127637348
Rgs10 chr7-127636984-127637348
Bag3 chr7-127646096-127647049
Zfp668 chr7-127670649-127670944
Tial1 chr7-127670649-127670944
Tgfb1i1 chr7-127674708-127675649
Inpp5f chr7-127707416-127709152
Bcl7c chr7-127776175-127778045
Bcl7c chr7-128079913-128080940
Bcl7c chr7-128207843-128208681
Bcl7c chr7-128356958-128357251
Stx4a chr7-127712771-127713387
Zfp646 chr7-127712771-127713387
Kat8 chr7-127712771-127713387
BC017158 chr7-127712771-127713387
Fbxl19 chr7-127770688-127770970
Fbxl19 chr7-127896300-127896675
Fbxl19 chr7-128054351-128054615
Fbxl19 chr7-128088886-128089680
Fbxl19 chr7-128137020-128137733
Fbxl19 chr7-128554422-128554869
Fbxl19 chr7-128622242-128622890
Fus chr7-127760737-127761391
Sec23ip chr7-127760737-127761391
Zfp668 chr7-127768372-127770288
Tial1 chr7-127768372-127770288
Orai3 chr7-127806788-127807940
Orai3 chr7-127859516-127860039
Orai3 chr7-127973695-127974155
Orai3 chr7-128128814-128129618
Orai3 chr7-128671979-128672900
Sec23ip chr7-127770688-127770970
Setd1a chr7-127800172-127801191
Setd1a chr7-127824399-127824694
Setd1a chr7-127875301-127877264
Setd1a chr7-127911961-127913001
Setd1a chr7-128065612-128065848
Setd1a chr7-128079913-128080940
Setd1a chr7-128381707-128382803
Setd1a chr7-128728718-128729051
Bckdk chr7-127776175-127778045
Itgax chr7-127776175-127778045
Hsd3b7 chr7-127991667-127992068
Hsd3b7 chr7-128522970-128524518
Hsd3b7 chr7-128622242-128622890
Hsd3b7 chr7-128687823-128688616
Vkorc1 chr7-127800172-127801191
Bag3 chr7-127800172-127801191
Tgfb1i1 chr7-127806788-127807940
Rgs10 chr7-127822633-127823099
Stx4a chr7-127875301-127877264
Stx4a chr7-128065612-128065848
Stx4a chr7-128105125-128105754
Stx4a chr7-128137020-128137733
Stx4a chr7-128391734-128393212
Fus chr7-127824399-127824694
Rgs10 chr7-127824399-127824694
Armc5 chr7-127875301-127877264
Zfp646 chr7-127911961-127913001
Zfp646 chr7-128252004-128252984
Zfp646 chr7-128610414-128612115
Zfp646 chr7-128689947-128690501
Zfp646 chr7-128724586-128725505
Zfp668 chr7-127895041-127895903
Zfp668 chr7-127911961-127913001
Zfp668 chr7-128012082-128012520
Zfp668 chr7-128022694-128023390
Zfp668 chr7-128050489-128051137
Zfp668 chr7-128058582-128058980
Zfp668 chr7-128246760-128247809
Zfp668 chr7-128252004-128252984
Zfp668 chr7-128297172-128298658
Zfp668 chr7-128375945-128376802
Mcmbp chr7-127895041-127895903
Vkorc1 chr7-127905024-127905508
Vkorc1 chr7-128207843-128208681
Vkorc1 chr7-128358906-128360137
Vkorc1 chr7-128391279-128391583
Vkorc1 chr7-128410649-128412272
Vkorc1 chr7-128417112-128418766
Vkorc1 chr7-128724586-128725505
Tial1 chr7-127898530-127898932
Bckdk chr7-128088886-128089680
Bckdk chr7-128252004-128252984
Bckdk chr7-128540781-128541487
Bckdk chr7-128553392-128553641
Itgax chr7-127903756-127904743
Cox6a2 chr7-127903756-127904743
Tgfb1i1 chr7-127903756-127904743
Tial1 chr7-127905024-127905508
Itgax chr7-127911961-127913001
Bag3 chr7-127911961-127913001
Inpp5f chr7-127911961-127913001
Kat8 chr7-128137020-128137733
Tial1 chr7-127919207-127919604
Itgax chr7-127934945-127936153
Bag3 chr7-127934945-127936153
Fus chr7-128004389-128004927
Fus chr7-128058582-128058980
Fus chr7-128246760-128247809
Fus chr7-128396884-128397356
Fus chr7-128555678-128556007
Fus chr7-128563258-128563717
Fus chr7-128610414-128612115
Fus chr7-128632706-128633672
Fus chr7-128737993-128738458
Armc5 chr7-127966479-127968731
Mcmbp chr7-127973695-127974155
Armc5 chr7-127974457-127974789
Mcmbp chr7-127991667-127992068
Pycard chr7-128166418-128166781
Pycard chr7-128209721-128210000
Pycard chr7-128381707-128382803
Pycard chr7-128779172-128779654
Cox6a2 chr7-128004389-128004927
Sec23ip chr7-128004389-128004927
Tgfb1i1 chr7-128012082-128012520
BC017158 chr7-128012082-128012520
Mcmbp chr7-128022694-128023390
Cox6a2 chr7-128042298-128042958
Tial1 chr7-128048651-128049263
Mcmbp chr7-128048651-128049263
Itgax chr7-128054351-128054615
Cox6a2 chr7-128058582-128058980
Cox6a2 chr7-128065612-128065848
Tgfb1i1 chr7-128065612-128065848
BC017158 chr7-128065612-128065848
Mcmbp chr7-128065612-128065848
BC017158 chr7-128067818-128068099
Bag3 chr7-128097945-128098486
Mcmbp chr7-128097945-128098486
Sec23ip chr7-128097945-128098486
Tgfb1i1 chr7-128105125-128105754
BC017158 chr7-128105125-128105754
Itgax chr7-128119473-128120439
Mcmbp chr7-128119473-128120439
Inpp5f chr7-128128814-128129618
Sec23ip chr7-128128814-128129618
Itgax chr7-128554422-128554869
Tial1 chr7-128133574-128133928
Itgad chr7-128297172-128298658
Itgad chr7-128312831-128313396
Itgad chr7-128344651-128345454
Cox6a2 chr7-128158283-128159261
Tgfb1i1 chr7-128158283-128159261
BC017158 chr7-128158283-128159261
Inpp5f chr7-128166418-128166781
Cox6a2 chr7-128246760-128247809
Cox6a2 chr7-128391279-128391583
Cox6a2 chr7-128626234-128627701
Cox6a2 chr7-128687823-128688616
BC017158 chr7-128207843-128208681
Sec23ip chr7-128207843-128208681
Rgs10 chr7-128209721-128210000
Rgs10 chr7-128226177-128226758
BC017158 chr7-128231778-128232014
Armc5 chr7-128398568-128399105
Armc5 chr7-128554422-128554869
Armc5 chr7-128632706-128633672
Tgfb1i1 chr7-128569794-128570536
BC017158 chr7-128246760-128247809
Inpp5f chr7-128297172-128298658
Mcmbp chr7-128297172-128298658
BC017158 chr7-128410649-128412272
BC017158 chr7-128553392-128553641
BC017158 chr7-128671979-128672900
BC017158 chr7-128739048-128740748
Rgs10 chr7-128344651-128345454
Inpp5f chr7-128358906-128360137
Mcmbp chr7-128373806-128374677
Inpp5f chr7-128381707-128382803
Mcmbp chr7-128381707-128382803
Mcmbp chr7-128382985-128384505
Inpp5f chr7-128398568-128399105
Tial1 chr7-128417112-128418766
Bag3 chr7-128417112-128418766
Rgs10 chr7-128626234-128627701
Rgs10 chr7-128689947-128690501
Tial1 chr7-128554422-128554869
Tial1 chr7-128610414-128612115
Tial1 chr7-128687823-128688616
Tial1 chr7-128705323-128706089
Bag3 chr7-128739048-128740748
Sec23ip chr7-128563258-128563717
Inpp5f chr7-128728718-128729051
Inpp5f chr7-128744299-128745783
Wdr11 chr7-128632706-128633672
Mcmbp chr7-129591147-129592672
Sec23ip chr7-129591147-129592672
Wdr11 chr7-129813626-129814872
Nsmce4a chr7-129764364-129764788
Ate1 chr7-129773501-129774837
Tacc2 chr7-130012046-130012379
Plekha1 chr7-130040831-130041515
Ikzf5 chr7-130415224-130416585
Plekha1 chr7-130518709-130520131
Acadsb chr7-130518709-130520131
Ate1 chr7-130733963-130734980
Ate1 chr7-130761895-130762988
Ate1 chr7-130847101-130847649
2310057M21Rik chr7-130546224-130547735
Nsmce4a chr7-130648116-130648393
Nsmce4a chr7-130673449-130674126
Nsmce4a chr7-130770666-130771088
Nsmce4a chr7-130796379-130797128
Nsmce4a chr7-131054497-131055602
Tacc2 chr7-130800344-130801233
Tacc2 chr7-130935539-130936992
2310057M21Rik chr7-130648116-130648393
Plekha1 chr7-130657664-130658107
Pstk chr7-130657664-130658107
Bub3 chr7-130657664-130658107
Ikzf5 chr7-130673449-130674126
Bub3 chr7-130683339-130683719
Acadsb chr7-130761895-130762988
Btbd16 chr7-130827366-130828950
Btbd16 chr7-130935539-130936992
2310057M21Rik chr7-130796379-130797128
Ikzf5 chr7-130812134-130812848
2310057M21Rik chr7-130818794-130819241
Bub3 chr7-130818794-130819241
Plekha1 chr7-130857801-130858396
Bub3 chr7-130857801-130858396
Plekha1 chr7-130943186-130943652
Bub3 chr7-130898389-130898627
2310057M21Rik chr7-131541614-131543515
2310057M21Rik chr7-132226375-132227113
Chst15 chr7-131409334-131410962
Ikzf5 chr7-131539821-131540293
Ikzf5 chr7-132355877-132356816
Acadsb chr7-131553619-131554755
Acadsb chr7-132389170-132390058
Bub3 chr7-131881965-131882576
Ctbp2 chr7-132287139-132287440
Fam53b chr7-132303685-132304993
Fgfr2 chr7-132303685-132304993
Chst15 chr7-132390892-132391141
Chst15 chr7-132699478-132699950
Chst15 chr7-132801304-132801677
Chst15 chr7-132964274-132964706
Fam53b chr7-132322974-132323788
Ctbp2 chr7-132322974-132323788
Fgfr2 chr7-132335119-132336290
Lhpp chr7-132347471-132347898
Fam53b chr7-132389170-132390058
Ctbp2 chr7-132390892-132391141
Zranb1 chr7-132550920-132552224
Zranb1 chr7-132568667-132569143
Fgfr2 chr7-132568667-132569143
Fgfr2 chr7-132575422-132577233
Ctbp2 chr7-132575422-132577233
Oat chr7-132764832-132765514
Oat chr7-132858711-132860273
Oat chr7-133003133-133003810
Oat chr7-133044070-133044378
Zranb1 chr7-132598839-132600464
Ctbp2 chr7-132610088-132611151
Lhpp chr7-132766489-132766731
Lhpp chr7-132897953-132898628
Fam53b chr7-132686336-132687028
Fgfr2 chr7-132719545-132719801
Fgfr2 chr7-132723834-132724193
Uros chr7-132780420-132780878
Edrf1 chr7-132792445-132792778
Ctbp2 chr7-132793145-132793802
Dhx32 chr7-132793145-132793802
Uros chr7-132810524-132811586
Ctbp2 chr7-132811740-132812127
Fam53b chr7-132996282-132996696
Fam53b chr7-133186381-133186598
Fam53b chr7-133708472-133709814
Edrf1 chr7-132843133-132843609
Ctbp2 chr7-132964274-132964706
Fgfr2 chr7-133032382-133032886
Dhx32 chr7-133032382-133032886
Bccip chr7-133044070-133044378
Dhx32 chr7-133122924-133124573
Edrf1 chr7-133707359-133707592
Uros chr7-134231683-134232393
Adam12 chr7-133775810-133777183
Dock1 chr7-135646760-135647372
Dock1 chr7-135651506-135653188
Mki67 chr7-135488055-135488535
Mki67 chr7-135516677-135517561
Mki67 chr7-135520208-135520459
Ptpre chr7-136269959-136270520
Mki67 chr7-135588382-135589193
Mki67 chr7-135595763-135595962
Mki67 chr7-135597783-135598879
Mki67 chr7-135616491-135616749
5830432E09Rik chr7-135631660-135632480
Mki67 chr7-135641692-135642123
5830432E09Rik chr7-135651506-135653188
5830432E09Rik chr7-135668463-135669689
5830432E09Rik chr7-135734967-135736746
Mki67 chr7-135914068-135914450
Mki67 chr7-136255554-136256119
Mgmt chr7-135914068-135914450
Mgmt chr7-137476454-137476891
Mgmt chr7-137477913-137478849
9430038I01Rik chr7-137477913-137478849
Tcerg1l chr7-138923714-138924320
Tcerg1l chr7-139234702-139235115
Tcerg1l chr7-139272706-139273691
Tcerg1l chr7-139377337-139377787
Ppp2r2d chr7-139010824-139011503
Ppp2r2d chr7-139150728-139151613
Ppp2r2d chr7-139157549-139157858
Ppp2r2d chr7-139439932-139440269
Ppp2r2d chr7-139616049-139616485
Mapk1ip1 chr7-139067768-139068637
Mapk1ip1 chr7-139234702-139235115
Mapk1ip1 chr7-139308536-139308823
Mapk1ip1 chr7-139377337-139377787
Bnip3 chr7-139119254-139119781
Bnip3 chr7-139187427-139189107
Bnip3 chr7-139295566-139296017
Bnip3 chr7-139378476-139378676
Bnip3 chr7-139683278-139685204
6430531B16Rik chr7-139010824-139011503
Stk32c chr7-139067768-139068637
Tubgcp2 chr7-139119254-139119781
Gm16201 chr7-139125953-139126173
Paox chr7-139131228-139131879
Inpp5a chr7-139150728-139151613
Stk32c chr7-139378476-139378676
Stk32c chr7-139475950-139476371
Stk32c chr7-139943284-139944904
Stk32c chr7-139949607-139951440
Stk32c chr7-139951698-139952296
Stk32c chr7-139968224-139969652
Stk32c chr7-139979510-139979709
Stk32c chr7-140047505-140049893
Stk32c chr7-140188251-140188865
Adam8 chr7-139212552-139214445
Gm16201 chr7-139233351-139234252
Mtg1 chr7-139249464-139249779
Inpp5a chr7-139267258-139267802
Gm16201 chr7-139267258-139267802
Adam8 chr7-139267258-139267802
Tubgcp2 chr7-139267258-139267802
Zfp511 chr7-139267258-139267802
Inpp5a chr7-139295566-139296017
Adam8 chr7-139295566-139296017
6430531B16Rik chr7-139299360-139299767
Paox chr7-139303031-139303841
Paox chr7-139308536-139308823
Paox chr7-139387891-139389693
Inpp5a chr7-139427594-139427928
Inpp5a chr7-139538458-139538771
Inpp5a chr7-139978286-139978898
Inpp5a chr7-140137051-140138431
Inpp5a chr7-140188251-140188865
Inpp5a chr7-140207691-140208907
Inpp5a chr7-140213556-140214481
Paox chr7-139399681-139401197
Echs1 chr7-139402700-139403066
6430531B16Rik chr7-139412073-139412812
Cd163l1 chr7-139412073-139412812
6430531B16Rik chr7-139412991-139413256
Echs1 chr7-139412991-139413256
Zfp511 chr7-139427594-139427928
Mtg1 chr7-139442501-139442933
Gm16201 chr7-139466625-139467354
6430531B16Rik chr7-139472939-139473521
6430531B16Rik chr7-139475950-139476371
Adam8 chr7-139476711-139477022
Zfp511 chr7-139476711-139477022
Zfp511 chr7-139538458-139538771
Adam8 chr7-139616049-139616485
Olfr60 chr7-139703078-139704040
Tubgcp2 chr7-139915473-139916647
Zfp511 chr7-139915473-139916647
Olfr60 chr7-139915473-139916647
6430531B16Rik chr7-139930041-139931225
Psmd13 chr7-139930041-139931225
Gm16201 chr7-139943284-139944904
Olfr60 chr7-139943284-139944904
Gm16201 chr7-140206904-140207369
Gm16201 chr7-140207691-140208907
Mtg1 chr7-139971466-139971788
Ifitm1 chr7-139971466-139971788
Psmd13 chr7-139974088-139974785
Ifitm2 chr7-139978286-139978898
6430531B16Rik chr7-140047505-140049893
6430531B16Rik chr7-140194713-140195151
6430531B16Rik chr7-140879154-140879671
6430531B16Rik chr7-140946868-140947757
6430531B16Rik chr7-140976607-140977037
Adam8 chr7-140030110-140030443
Adam8 chr7-140971124-140971665
Tubgcp2 chr7-139995386-139995682
Paox chr7-139995386-139995682
Ifitm1 chr7-139995386-139995682
Echs1 chr7-140030110-140030443
Tubgcp2 chr7-140047505-140049893
Tubgcp2 chr7-140124917-140126300
Tubgcp2 chr7-140153141-140153652
Tubgcp2 chr7-140324108-140324543
Tubgcp2 chr7-140954786-140956057
Tubgcp2 chr7-140976607-140977037
Zfp511 chr7-140057773-140058371
Zfp511 chr7-140115551-140116907
Zfp511 chr7-140186469-140187181
Zfp511 chr7-140324108-140324543
Zfp511 chr7-140881196-140882617
Ifitm2 chr7-140035551-140037399
Ifitm2 chr7-140047505-140049893
B4galnt4 chr7-140080412-140081517
Olfr60 chr7-140082124-140082694
Ifitm3 chr7-140082124-140082694
B4galnt4 chr7-140082124-140082694
Paox chr7-140101691-140102737
Bet1l chr7-140115551-140116907
Echs1 chr7-140126767-140127345
Echs1 chr7-140879154-140879671
Echs1 chr7-140902848-140903579
B4galnt4 chr7-140124917-140126300
Paox chr7-140953789-140954435
Paox chr7-141008343-141008573
Paox chr7-141010098-141010755
Paox chr7-141016698-141017024
Ifitm2 chr7-140126767-140127345
Psmd13 chr7-140132276-140132555
Mtg1 chr7-140959071-140959492
Mtg1 chr7-141038168-141039599
Mtg1 chr7-141058547-141059303
5830411N06Rik chr7-140137051-140138431
Olfr60 chr7-140141221-140141655
Ifitm1 chr7-140141221-140141655
B4galnt4 chr7-140141221-140141655
Sigirr chr7-140153141-140153652
5830411N06Rik chr7-140188251-140188865
Olfr60 chr7-140188251-140188865
Sirt3 chr7-140188251-140188865
Ptdss2 chr7-140188251-140188865
Ifitm1 chr7-140194713-140195151
Olfr60 chr7-140206904-140207369
Bet1l chr7-140206904-140207369
Cd163l1 chr7-140320484-140321685
Cd163l1 chr7-140324108-140324543
Cd163l1 chr7-140982966-140983525
Cd163l1 chr7-141071699-141072805
5830411N06Rik chr7-140320484-140321685
5830411N06Rik chr7-140855647-140857926
5830411N06Rik chr7-140908174-140909196
5830411N06Rik chr7-141008343-141008573
5830411N06Rik chr7-141038168-141039599
5830411N06Rik chr7-141095939-141097505
Ifitm1 chr7-140312118-140312766
Bet1l chr7-140320484-140321685
Sirt3 chr7-140320484-140321685
Ifitm1 chr7-140320484-140321685
Ifitm3 chr7-140320484-140321685
B4galnt4 chr7-140320484-140321685
Olfr60 chr7-141060480-141061479
Olfr60 chr7-141214651-141216579
Psmd13 chr7-140805425-140806138
Pkp3 chr7-140805425-140806138
Ifitm2 chr7-140821589-140822310
Phrf1 chr7-140821589-140822310
Pidd1 chr7-140821589-140822310
Tspan4 chr7-140821589-140822310
Chid1 chr7-140821589-140822310
Ptdss2 chr7-140828185-140828892
Bet1l chr7-140908174-140909196
Bet1l chr7-140959071-140959492
Bet1l chr7-141071699-141072805
Bet1l chr7-141142445-141142684
Bet1l chr7-141142829-141143468
Bet1l chr7-141193058-141195334
Bet1l chr7-141214651-141216579
Bet1l chr7-141278391-141279533
Bet1l chr7-141394773-141395162
Bet1l chr7-141403068-141403725
Bet1l chr7-141446822-141447989
Bet1l chr7-141670923-141671376
Bet1l chr7-141755688-141756144
Ptdss2 chr7-140873879-140874541
Ifitm3 chr7-140879154-140879671
Chid1 chr7-140879154-140879671
Psmd13 chr7-141008796-141009414
Psmd13 chr7-141173429-141173762
Psmd13 chr7-141578407-141579419
Psmd13 chr7-141804909-141805782
Sirt3 chr7-140971124-140971665
Sirt3 chr7-140991136-140991471
Sirt3 chr7-140997867-140998073
Sirt3 chr7-141293492-141294932
Sirt3 chr7-141573818-141574299
Sirt3 chr7-141670923-141671376
Phrf1 chr7-140902848-140903579
Slc25a22 chr7-140902848-140903579
Rplp2 chr7-140902848-140903579
Ifitm2 chr7-140908174-140909196
B4galnt4 chr7-140908174-140909196
Cd151 chr7-140908174-140909196
Gm16982 chr7-140908174-140909196
Ptdss2 chr7-140946868-140947757
Ifitm3 chr7-140953789-140954435
Taldo1 chr7-140953789-140954435
Tmem80 chr7-140954786-140956057
Slc25a22 chr7-140954786-140956057
Ifitm2 chr7-141024814-141025255
Ifitm2 chr7-141071699-141072805
Ifitm2 chr7-141130590-141132083
Ifitm2 chr7-141575503-141575769
Ifitm2 chr7-141591580-141592320
Ifitm2 chr7-141901211-141902862
Hras chr7-140959071-140959492
Irf7 chr7-140959071-140959492
Ifitm1 chr7-141268544-141269217
Ifitm1 chr7-141344636-141345192
Ifitm1 chr7-141466925-141467974
Irf7 chr7-140971124-140971665
Tollip chr7-140971124-140971665
Chid1 chr7-140973456-140973751
Pkp3 chr7-140976607-140977037
Cd151 chr7-140976607-140977037
Ptdss2 chr7-140981625-140982347
Slc25a22 chr7-140981625-140982347
Tspan4 chr7-140981625-140982347
Ap2a2 chr7-140981625-140982347
Slc25a22 chr7-140982966-140983525
Rnh1 chr7-140990617-140990946
Sigirr chr7-140997867-140998073
Irf7 chr7-140997867-140998073
Slc25a22 chr7-140997867-140998073
Rnh1 chr7-140998717-140999770
Deaf1 chr7-140998717-140999770
Ap2a2 chr7-140998717-140999770
Sigirr chr7-141008343-141008573
B4galnt4 chr7-141008796-141009414
Phrf1 chr7-141008796-141009414
Lrrc56 chr7-141010098-141010755
Slc25a22 chr7-141010098-141010755
Ifitm3 chr7-141250519-141251064
Ifitm3 chr7-141315626-141316360
Deaf1 chr7-141016698-141017024
Taldo1 chr7-141016698-141017024
Phrf1 chr7-141024814-141025255
Cd151 chr7-141024814-141025255
Ap2a2 chr7-141024814-141025255
Rnh1 chr7-141038168-141039599
Lrrc56 chr7-141038168-141039599
Tspan4 chr7-141038168-141039599
Pkp3 chr7-141046997-141047512
Ptdss2 chr7-141046997-141047512
Deaf1 chr7-141046997-141047512
Taldo1 chr7-141047754-141049147
Pidd1 chr7-141047754-141049147
Tspan4 chr7-141047754-141049147
Chid1 chr7-141047754-141049147
Slc25a22 chr7-141058547-141059303
Deaf1 chr7-141059716-141060298
Tmem80 chr7-141059716-141060298
Pidd1 chr7-141060480-141061479
B4galnt4 chr7-141172098-141173214
B4galnt4 chr7-141250519-141251064
B4galnt4 chr7-141315626-141316360
B4galnt4 chr7-141363081-141363847
Phrf1 chr7-141064032-141064428
Chid1 chr7-141064032-141064428
Slc25a22 chr7-141069895-141070784
Rplp2 chr7-141069895-141070784
Tollip chr7-141071699-141072805
Pkp3 chr7-141142445-141142684
Pkp3 chr7-141436906-141437986
Pkp3 chr7-141440587-141440878
Pkp3 chr7-142016280-142016922
Tmem80 chr7-141087654-141089021
Rplp2 chr7-141087654-141089021
Lrrc56 chr7-141092087-141092680
Phrf1 chr7-141092087-141092680
Tspan4 chr7-141092087-141092680
Irf7 chr7-141099674-141100563
Tspan4 chr7-141099674-141100563
Sigirr chr7-141193058-141195334
Sigirr chr7-141326531-141328866
Sigirr chr7-141371967-141372495
Sigirr chr7-141426243-141427180
Sigirr chr7-141538612-141541044
Ptdss2 chr7-141175866-141176497
Hras chr7-141122268-141123898
Ap2a2 chr7-141122268-141123898
Phrf1 chr7-141130590-141132083
Chid1 chr7-141130590-141132083
Hras chr7-141142445-141142684
Taldo1 chr7-141142445-141142684
Tmem80 chr7-141142829-141143468
Polr2l chr7-141142829-141143468
Ap2a2 chr7-141167833-141168959
Lrrc56 chr7-141172098-141173214
Phrf1 chr7-141172098-141173214
Rnh1 chr7-141408647-141409384
Rnh1 chr7-141580056-141580393
Rnh1 chr7-141591580-141592320
Rnh1 chr7-142060130-142061625
Tmem80 chr7-141173429-141173762
Taldo1 chr7-141173429-141173762
Mob2 chr7-141175866-141176497
Hras chr7-141227897-141229473
Hras chr7-141665899-141666574
Hras chr7-141670923-141671376
Hras chr7-141948936-141950898
Lrrc56 chr7-141291860-141292404
Lrrc56 chr7-141292683-141292951
Lrrc56 chr7-141315626-141316360
Lrrc56 chr7-141394773-141395162
Lrrc56 chr7-141426243-141427180
Lrrc56 chr7-141558228-141558555
Lrrc56 chr7-142037588-142038137
Lrrc56 chr7-142060130-142061625
Lrrc56 chr7-142070580-142071741
Slc25a22 chr7-141221169-141222364
Phrf1 chr7-141337920-141339079
Phrf1 chr7-141403068-141403725
Phrf1 chr7-141426243-141427180
Phrf1 chr7-141474786-141475940
Phrf1 chr7-141476208-141476474
Phrf1 chr7-141573818-141574299
Phrf1 chr7-142088786-142089132
Taldo1 chr7-141250519-141251064
Irf7 chr7-141408647-141409384
Irf7 chr7-141466925-141467974
Irf7 chr7-141468478-141468884
Irf7 chr7-141480562-141482394
Irf7 chr7-141901211-141902862
Irf7 chr7-141911376-141911634
Irf7 chr7-142056574-142057227
Deaf1 chr7-141291860-141292404
Slc25a22 chr7-141291860-141292404
Cd151 chr7-141291860-141292404
Deaf1 chr7-141292683-141292951
Rplp2 chr7-141292683-141292951
Cd151 chr7-141292683-141292951
Chid1 chr7-141292683-141292951
Mob2 chr7-141292683-141292951
Pnpla2 chr7-141293492-141294932
Chid1 chr7-141293492-141294932
Tspan4 chr7-141302544-141303719
Pnpla2 chr7-141315626-141316360
Deaf1 chr7-141524958-141525624
Deaf1 chr7-142070580-142071741
Deaf1 chr7-142323273-142324159
Tmem80 chr7-141391465-141393082
Tmem80 chr7-141408647-141409384
Tmem80 chr7-141413267-141414787
Tmem80 chr7-141443265-141444210
Tmem80 chr7-141476208-141476474
Tmem80 chr7-142316390-142317460
Pidd1 chr7-141337920-141339079
Tspan4 chr7-141344636-141345192
Taldo1 chr7-141361234-141361900
Gm16982 chr7-141361234-141361900
Mob2 chr7-141361234-141361900
Cd151 chr7-141363081-141363847
Polr2l chr7-141369681-141370402
Chid1 chr7-141369681-141370402
Tollip chr7-141369681-141370402
Ap2a2 chr7-141371967-141372495
Tollip chr7-141371967-141372495
Tollip chr7-141379609-141380028
Taldo1 chr7-141440587-141440878
Taldo1 chr7-141466925-141467974
Taldo1 chr7-141468478-141468884
Taldo1 chr7-142097618-142098123
Taldo1 chr7-142323273-142324159
Polr2l chr7-141391465-141393082
Slc25a22 chr7-141394773-141395162
Tollip chr7-141403068-141403725
Pidd1 chr7-141408647-141409384
Chid1 chr7-141408647-141409384
Tspan4 chr7-141413267-141414787
Rplp2 chr7-141434423-141434708
Chid1 chr7-141434423-141434708
Pnpla2 chr7-141434973-141435542
Polr2l chr7-141434973-141435542
Ifitm10 chr7-141436906-141437986
Slc25a22 chr7-141480562-141482394
Slc25a22 chr7-141972723-141973628
Slc25a22 chr7-142333918-142335036
Gm16982 chr7-141440587-141440878
Ifitm10 chr7-141440587-141440878
Ifitm10 chr7-141443265-141444210
Pidd1 chr7-141458252-141458631
Pidd1 chr7-141480562-141482394
Pidd1 chr7-141578407-141579419
Pidd1 chr7-142316390-142317460
Pidd1 chr7-142440509-142440927
Rplp2 chr7-141458252-141458631
Rplp2 chr7-141474786-141475940
Rplp2 chr7-142255437-142255859
Rplp2 chr7-142408755-142409037
Ap2a2 chr7-141446822-141447989
Ctsd chr7-141446822-141447989
Pnpla2 chr7-141561417-141563291
Pnpla2 chr7-141573818-141574299
Pnpla2 chr7-141901211-141902862
Pnpla2 chr7-142016280-142016922
Pnpla2 chr7-142097618-142098123
Pnpla2 chr7-142435122-142435913
Pnpla2 chr7-142442345-142443005
Gm16982 chr7-141454423-141455992
Gm16982 chr7-141458252-141458631
Gm16982 chr7-141461621-141462029
Cd151 chr7-142293203-142294386
Cd151 chr7-142440509-142440927
Tollip chr7-141466925-141467974
Polr2l chr7-141480562-141482394
Polr2l chr7-141578407-141579419
Polr2l chr7-141591580-141592320
Polr2l chr7-141670923-141671376
Polr2l chr7-142016280-142016922
Polr2l chr7-142255437-142255859
Polr2l chr7-142393222-142393490
Tspan4 chr7-141558228-141558555
Tspan4 chr7-141665899-141666574
Tspan4 chr7-141948936-141950898
Tspan4 chr7-142056574-142057227
Tspan4 chr7-142094242-142095872
Tspan4 chr7-142145891-142146306
Tollip chr7-141480562-141482394
Tnni2 chr7-141480562-141482394
Mob2 chr7-141524958-141525624
Chid1 chr7-141573818-141574299
Chid1 chr7-141580056-141580393
Chid1 chr7-142448767-142449484
Chid1 chr7-142460495-142461016
Chid1 chr7-142461398-142461822
Chid1 chr7-142497422-142498089
Ctsd chr7-141558228-141558555
Ap2a2 chr7-141948936-141950898
Ap2a2 chr7-142353690-142355116
Mrpl23 chr7-141561417-141563291
Tollip chr7-141573818-141574299
Gm16982 chr7-141578407-141579419
Tollip chr7-141578407-141579419
Ifitm10 chr7-141578407-141579419
Gm16982 chr7-141901211-141902862
Gm16982 chr7-142056574-142057227
Gm16982 chr7-142255437-142255859
Gm16982 chr7-142386832-142388455
Tnni2 chr7-141901211-141902862
Tollip chr7-141972723-141973628
Tollip chr7-142460495-142461016
Tollip chr7-142737595-142738128
Mob2 chr7-141948936-141950898
Mob2 chr7-142379016-142379590
Mob2 chr7-142386832-142388455
Mob2 chr7-142442345-142443005
Mob2 chr7-142579828-142580884
Mob2 chr7-143004648-143005843
Mob2 chr7-143021424-143022055
Mob2 chr7-143059373-143059711
Mrpl23 chr7-142070580-142071741
Ifitm10 chr7-142097618-142098123
Tssc4 chr7-142255437-142255859
Tnnt3 chr7-142323273-142324159
Lsp1 chr7-142371127-142372615
Ifitm10 chr7-142379016-142379590
Ifitm10 chr7-143284682-143285244
Tspan32 chr7-142381013-142381899
Ctsd chr7-142408755-142409037
Ctsd chr7-142658625-142660046
Ctsd chr7-142671898-142672471
Ctsd chr7-143284682-143285244
Tnnt3 chr7-142396367-142396940
Tssc4 chr7-142435122-142435913
Tnni2 chr7-142462185-142463101
Tnni2 chr7-142496777-142497170
Tnni2 chr7-142850665-142851035
Tssc4 chr7-142448767-142449484
Cd81 chr7-142460495-142461016
Lsp1 chr7-143008071-143008893
Mrpl23 chr7-142462185-142463101
Tnnt3 chr7-142470694-142471113
Tssc4 chr7-142496777-142497170
Slc22a18 chr7-142496777-142497170
Tnnt3 chr7-142658625-142660046
Tnnt3 chr7-142675709-142675930
Tnnt3 chr7-142799167-142799710
Tnnt3 chr7-143004648-143005843
Tnnt3 chr7-143132593-143133200
Mrpl23 chr7-143052258-143053738
Mrpl23 chr7-143072991-143073384
Mrpl23 chr7-143501033-143501415
Mrpl23 chr7-143506378-143506986
Mrpl23 chr7-143532367-143532700
Slc22a18 chr7-142664091-142664306
Tssc4 chr7-142671898-142672471
Cars chr7-142675709-142675930
Slc22a18 chr7-142725871-142726264
Cd81 chr7-142737595-142738128
Cars chr7-142737595-142738128
Cars chr7-142799167-142799710
Slc22a18 chr7-142850665-142851035
Tnfrsf26 chr7-142893945-142895340
Nap1l4 chr7-142967245-142968986
Tnfrsf22 chr7-142967245-142968986
Tnfrsf22 chr7-142969173-142969483
Cars chr7-142994686-142995476
Tnfrsf26 chr7-142994686-142995476
Tspan32 chr7-143002748-143002960
Tnfrsf23 chr7-143002748-143002960
Tspan32 chr7-143574103-143574487
Tspan32 chr7-143712485-143714380
Tspan32 chr7-143756196-143757815
Cd81 chr7-143020830-143021052
Cars chr7-143023369-143023826
Nadsyn1 chr7-143023369-143023826
Dhcr7 chr7-143038298-143038876
Cd81 chr7-143459220-143460079
Cd81 chr7-143473326-143473793
Tssc4 chr7-143151022-143151469
Tssc4 chr7-143473326-143473793
Tssc4 chr7-143712485-143714380
Tssc4 chr7-143756196-143757815
Tnfrsf23 chr7-143085962-143087216
Nadsyn1 chr7-143085962-143087216
Slc22a18 chr7-143119322-143120277
Tnfrsf26 chr7-143119322-143120277
Dhcr7 chr7-143119322-143120277
Nadsyn1 chr7-143140847-143141105
Slc22a18 chr7-143180720-143181109
Osbpl5 chr7-143284682-143285244
Osbpl5 chr7-143460320-143461559
Tnfrsf23 chr7-143463922-143464155
Slc22a18 chr7-143464756-143465302
Nap1l4 chr7-143466150-143466652
Nadsyn1 chr7-143473326-143473793
Slc22a18 chr7-143821871-143823609
Tnfrsf23 chr7-143480221-143480981
Nap1l4 chr7-143506378-143506986
Tnfrsf22 chr7-143506378-143506986
Cars chr7-143523685-143524124
Nadsyn1 chr7-143523685-143524124
Dhcr7 chr7-143574103-143574487
Cars chr7-143611871-143612555
Cars chr7-143629412-143629861
Cars chr7-143636337-143637240
Cars chr7-143648984-143650170
Tnfrsf22 chr7-143624595-143625566
Tnfrsf23 chr7-143624595-143625566
Tnfrsf23 chr7-143626176-143626502
Tnfrsf26 chr7-143695744-143696497
Tnfrsf26 chr7-144470402-144470876
Tnfrsf26 chr7-144581335-144582904
Osbpl5 chr7-143648984-143650170
Tnfrsf22 chr7-143754001-143754305
Dhcr7 chr7-143685160-143686100
Ppfia1 chr7-143685160-143686100
Tnfrsf23 chr7-143695744-143696497
Tnfrsf23 chr7-143739387-143740854
Tnfrsf23 chr7-143747900-143748890
Tnfrsf23 chr7-144074606-144075074
Cttn chr7-143712485-143714380
Nadsyn1 chr7-144591875-144592187
Fadd chr7-143907054-143907760
Ppfia1 chr7-144417336-144417981
Ccnd1 chr7-144444580-144445181
Tpcn2 chr7-144444580-144445181
Cttn chr7-145025304-145025703
Ppfia1 chr7-144895355-144897276
Ppfia1 chr7-144914104-144915779
Ppfia1 chr7-144990551-144990836
Ppfia1 chr7-145114713-145114937
Fadd chr7-144970853-144971531
Tpcn2 chr7-144591875-144592187
Tpcn2 chr7-144906693-144907620
Ccnd1 chr7-144914104-144915779
Ccnd1 chr7-144979641-144980452
Ccnd1 chr7-145198218-145198709
Ccnd1 chr7-145252860-145253437
Tpcn2 chr7-145242757-145243525
Tpcn2 chr7-145252860-145253437
Stxbp2 chr8-3175313-3175595
Trappc5 chr8-3175313-3175595
Xab2 chr8-3179921-3180246
Xab2 chr8-3204780-3205463
Pet100 chr8-3204780-3205463
Pex11g chr8-3215080-3215280
Cd209d chr8-3246901-3247606
Pex11g chr8-3248295-3249048
Mcoln1 chr8-3251113-3251473
Xab2 chr8-3260120-3261100
Trappc5 chr8-3260120-3261100
Mcoln1 chr8-3278111-3280180
Pet100 chr8-3278111-3280180
Insr chr8-3355096-3356025
Insr chr8-3392711-3393136
Mcoln1 chr8-3280393-3280810
Pet100 chr8-3280393-3280810
Cd209d chr8-3280393-3280810
Mcoln1 chr8-3308143-3308671
Arhgef18 chr8-3336578-3338272
Tgfbr3l chr8-3336578-3338272
Timm44 chr8-3345146-3345695
Arhgef18 chr8-3346735-3347304
Timm44 chr8-3352399-3353773
Xab2 chr8-3353920-3354740
Map2k7 chr8-3386981-3387623
Xab2 chr8-3392711-3393136
Arhgef18 chr8-3694160-3694531
Arhgef18 chr8-4212572-4214864
Arhgef18 chr8-4252510-4253867
Arhgef18 chr8-4267349-4267966
Xab2 chr8-3450151-3450414
Pet100 chr8-3450151-3450414
Tgfbr3l chr8-3450151-3450414
Elavl1 chr8-3450638-3451007
Pnpla6 chr8-3466930-3467894
Trappc5 chr8-3466930-3467894
Map2k7 chr8-3466930-3467894
Pex11g chr8-3630355-3631831
Pex11g chr8-3675781-3677598
Pex11g chr8-4275268-4276432
Pex11g chr8-4347533-4348135
Xab2 chr8-3492624-3494078
Mcoln1 chr8-3535727-3536405
Mcoln1 chr8-3558829-3559454
Mcoln1 chr8-3620502-3622227
Mcoln1 chr8-3660723-3661253
Mcoln1 chr8-4192814-4193937
Pnpla6 chr8-3701512-3701811
Pnpla6 chr8-3848180-3848596
Tgfbr3l chr8-3514830-3517397
Elavl1 chr8-3514830-3517397
Xab2 chr8-3630355-3631831
Xab2 chr8-4258099-4259637
Xab2 chr8-4608781-4609148
Evi5l chr8-3620502-3622227
Cers4 chr8-3620502-3622227
Pet100 chr8-3701512-3701811
Pet100 chr8-4252510-4253867
Pet100 chr8-4324413-4325765
Snapc2 chr8-3628006-3628330
Stxbp2 chr8-4267349-4267966
Stxbp2 chr8-4292738-4293065
Map2k7 chr8-3630355-3631831
Snapc2 chr8-3660723-3661253
Elavl1 chr8-3664966-3665301
Zfp958 chr8-3664966-3665301
Mcemp1 chr8-3878446-3878718
Mcemp1 chr8-4237799-4239786
Zfp958 chr8-3670363-3670661
Trappc5 chr8-3718220-3718915
Trappc5 chr8-4141444-4142048
Trappc5 chr8-4594006-4594721
Zfp958 chr8-3675781-3677598
Cers4 chr8-3694160-3694531
Snapc2 chr8-3709711-3709932
Snapc2 chr8-3711484-3712068
Timm44 chr8-3718220-3718915
Map2k7 chr8-3848180-3848596
Cd209d chr8-4324413-4325765
Shcbp1 chr8-3878446-3878718
Elavl1 chr8-4139715-4140546
Tgfbr3l chr8-4165176-4167293
Evi5l chr8-4216620-4217349
Evi5l chr8-4258099-4259637
Evi5l chr8-4413067-4413622
Evi5l chr8-4474205-4475084
Evi5l chr8-4515688-4516514
Evi5l chr8-4656619-4656833
Elavl1 chr8-4192814-4193937
Zfp958 chr8-4192814-4193937
Map2k7 chr8-4292738-4293065
Map2k7 chr8-4369751-4370522
Map2k7 chr8-4587981-4588817
Snapc2 chr8-4369751-4370522
Shcbp1 chr8-4252510-4253867
Cers4 chr8-4258099-4259637
Ccl25 chr8-4267349-4267966
Ccl25 chr8-4275268-4276432
Timm44 chr8-4608781-4609148
Zfp958 chr8-4292738-4293065
Cers4 chr8-4312740-4314031
Ccl25 chr8-4322325-4322759
Elavl1 chr8-4608781-4609148
Elavl1 chr8-4689594-4690243
Ccl25 chr8-4347533-4348135
Ccl25 chr8-4587981-4588817
Cers4 chr8-4474205-4475084
Arglu1 chr8-8518765-8519099
Efnb2 chr8-8959036-8959515
Efnb2 chr8-9024958-9025185
Efnb2 chr8-9233183-9233671
Arglu1 chr8-9437865-9438099
Lig4 chr8-8983835-8985736
Abhd13 chr8-9437865-9438099
Lig4 chr8-10857907-10858229
Lig4 chr8-10900712-10901571
Abhd13 chr8-10480412-10481301
Abhd13 chr8-10945388-10946925
9530052E02Rik chr8-10300625-10301096
9530052E02Rik chr8-10402512-10402944
Rab20 chr8-10499729-10500698
Irs2 chr8-10514238-10514447
Rab20 chr8-10514238-10514447
Ing1 chr8-10565221-10566054
