## Supplementary material for "RAG suppresses group 2 innate lymphoid cells": zip of all supplemental files: Table S12 - All GPLs by FM and disease.xlsx (part 13 of 48)

### Sheet: total_GPLs (continued)
Mrpl15 chr1-4747696-4748562
Ing1 chr8-10663582-10664317
Ankrd10 chr8-10663582-10664317
Ing1 chr8-10830461-10831544
9530052E02Rik chr8-10840483-10841379
Cars2 chr8-10848218-10848443
9530052E02Rik chr8-10857907-10858229
Ing1 chr8-10857907-10858229
9530052E02Rik chr8-10871812-10872634
9530052E02Rik chr8-10910282-10911385
Ing1 chr8-10924321-10925013
Arhgef7 chr8-10964609-10965039
Irs2 chr8-10965410-10965726
Rab20 chr8-10965410-10965726
Arhgef7 chr8-10965410-10965726
9530052E02Rik chr8-11067512-11067753
9530052E02Rik chr8-11115234-11115563
9530052E02Rik chr8-11340986-11341550
9530052E02Rik chr8-11496775-11498146
Irs2 chr8-11215058-11215543
Irs2 chr8-11463497-11464771
Irs2 chr8-11475071-11475465
Rab20 chr8-11036067-11036496
Cars2 chr8-11106758-11107885
Cars2 chr8-11112992-11113515
Ing1 chr8-11112992-11113515
Rab20 chr8-11181157-11181696
Ankrd10 chr8-11340394-11340683
Rab20 chr8-11420962-11421470
Ankrd10 chr8-11450680-11451003
Ankrd10 chr8-11469143-11469392
Rab20 chr8-11604137-11604529
Rab20 chr8-11755788-11756223
Rab20 chr8-11822964-11823317
Ing1 chr8-11544300-11544774
Ing1 chr8-11549537-11551027
Cars2 chr8-11591997-11592579
Ing1 chr8-11788295-11788593
Ankrd10 chr8-12607043-12607723
Tubgcp3 chr8-11767402-11767788
Tubgcp3 chr8-11822964-11823317
Atp11a chr8-11822964-11823317
Tubgcp3 chr8-11923237-11924513
Atp11a chr8-12561502-12561713
Grtp1 chr8-12607043-12607723
Tfdp1 chr8-12607043-12607723
Dcun1d2 chr8-12619851-12620218
Tfdp1 chr8-12619851-12620218
Atp11a chr8-12628927-12629423
Cul4a chr8-12671424-12672837
Tubgcp3 chr8-13292223-13292756
Tubgcp3 chr8-13301050-13301601
Tubgcp3 chr8-13548915-13549119
Atp11a chr8-13132058-13132745
Atp11a chr8-13292223-13292756
Atp11a chr8-13685589-13687407
Tfdp1 chr8-12780756-12781330
Tfdp1 chr8-12784503-12784877
Mcf2l chr8-13158549-13159928
Mcf2l chr8-13253812-13254503
Mcf2l chr8-13602025-13602265
Mcf2l chr8-13623955-13624398
Mcf2l chr8-13642815-13643656
Mcf2l chr8-13757064-13758690
Lamp1 chr8-12978478-12979121
Dcun1d2 chr8-12978478-12979121
Tfdp1 chr8-12978478-12979121
Champ1 chr8-12978478-12979121
Coprs chr8-12978478-12979121
Upf3a chr8-13091338-13091554
Tdrp chr8-13091338-13091554
Pcid2 chr8-13213064-13214430
Pcid2 chr8-13251035-13251552
Pcid2 chr8-13286944-13288519
Pcid2 chr8-13316611-13317296
Pcid2 chr8-13326645-13326969
Pcid2 chr8-13662859-13663263
Pcid2 chr8-14089645-14090897
Cul4a chr8-13326645-13326969
Cul4a chr8-13608735-13610285
Cul4a chr8-13674531-13675908
Cul4a chr8-13906868-13908177
Tmco3 chr8-13155352-13155653
Tfdp1 chr8-13155352-13155653
Upf3a chr8-13155352-13155653
Champ1 chr8-13155352-13155653
Lamp1 chr8-13632366-13632631
Lamp1 chr8-13642815-13643656
Lamp1 chr8-13662859-13663263
Lamp1 chr8-13667629-13668136
Lamp1 chr8-13676817-13678073
Lamp1 chr8-13685589-13687407
Lamp1 chr8-13689376-13689625
Lamp1 chr8-13705481-13706079
Lamp1 chr8-13985953-13987659
Lamp1 chr8-14014224-14014456
Dcun1d2 chr8-13158549-13159928
Cdc16 chr8-13158549-13159928
Coprs chr8-13158549-13159928
Fbxo25 chr8-13158549-13159928
Cdc16 chr8-13199992-13200833
Grtp1 chr8-13212564-13212903
Grtp1 chr8-13889487-13890682
Grtp1 chr8-13891989-13892242
Cdc16 chr8-13200987-13201301
Fbxo25 chr8-13213064-13214430
Erich1 chr8-13213064-13214430
Dcun1d2 chr8-13251035-13251552
Tfdp1 chr8-13251035-13251552
Erich1 chr8-13253812-13254503
Tmco3 chr8-13277039-13277404
Upf3a chr8-13277039-13277404
Tmco3 chr8-13627997-13628293
Dcun1d2 chr8-13337904-13339839
Dcun1d2 chr8-13676817-13678073
Dcun1d2 chr8-13954846-13955377
Dcun1d2 chr8-13985953-13987659
Dcun1d2 chr8-13993505-13993894
Upf3a chr8-13292223-13292756
Coprs chr8-13306020-13307155
Tfdp1 chr8-13648602-13649844
Tfdp1 chr8-13676091-13676631
Tfdp1 chr8-13785011-13786539
Tfdp1 chr8-13996311-13996631
1700029H14Rik chr8-13412856-13413723
Cdc16 chr8-13427871-13429231
Tdrp chr8-13461550-13462198
Champ1 chr8-13493588-13494894
Upf3a chr8-13548915-13549119
1700029H14Rik chr8-13598767-13599212
1700029H14Rik chr8-13659973-13660731
Champ1 chr8-13594693-13595554
Cdc16 chr8-13598767-13599212
Fbxo25 chr8-13608735-13610285
Upf3a chr8-13619423-13619692
Coprs chr8-13623955-13624398
Fbxo25 chr8-13623955-13624398
Fbxo25 chr8-13642815-13643656
Cdc16 chr8-13659973-13660731
Upf3a chr8-13676091-13676631
Erich1 chr8-13676091-13676631
Upf3a chr8-13676817-13678073
Rasa3 chr8-13705481-13706079
Rasa3 chr8-13887849-13888101
Cdc16 chr8-13685589-13687407
Upf3a chr8-13687942-13688303
Tdrp chr8-13687942-13688303
Cdc16 chr8-13753578-13753978
Cdc16 chr8-13785011-13786539
Cdc16 chr8-13889487-13890682
Cdc16 chr8-14072374-14072982
Upf3a chr8-13931760-13932449
Upf3a chr8-13964252-13965077
Upf3a chr8-14011690-14013086
Upf3a chr8-14132482-14133108
Coprs chr8-14088451-14088979
Fbxo25 chr8-14088451-14088979
Fbxo25 chr8-14089645-14090897
Tdrp chr8-13931760-13932449
Tdrp chr8-14910939-14912379
Tdrp chr8-14917280-14918404
Tdrp chr8-14931250-14932128
Tdrp chr8-14937400-14937717
Erich1 chr8-13976589-13977105
Erich1 chr8-13996311-13996631
Arhgef10 chr8-13996311-13996631
Arhgef10 chr8-14052687-14053344
Arhgef10 chr8-14095625-14097160
Arhgef10 chr8-14132482-14133108
Cln8 chr8-14940856-14941502
Cln8 chr8-14992732-14993009
Arhgef10 chr8-14896841-14897481
Kbtbd11 chr8-14896841-14897481
Kbtbd11 chr8-14992732-14993009
Mcph1 chr8-18897995-18899624
Angpt2 chr8-18863439-18864261
Agpat5 chr8-18912039-18912522
Agpat5 chr8-18936011-18936968
Slc20a2 chr8-21992229-21992519
Vdac3 chr8-21992229-21992519
Vps36 chr8-22047955-22048517
Vdac3 chr8-22047955-22048517
Kat6a chr8-22047955-22048517
Slc25a15 chr8-22059283-22061006
Alg11 chr8-22405040-22406188
Alg11 chr8-22607078-22607495
Alg11 chr8-22783354-22784064
Alg11 chr8-22785713-22786489
Alg11 chr8-22961911-22962926
Ap3m2 chr8-22123754-22125261
Kat6a chr8-22165295-22166929
Nek3 chr8-22376799-22377242
Nek3 chr8-22432653-22433591
Nek3 chr8-22718089-22718530
Nek3 chr8-22723843-22724416
Nek3 chr8-22727152-22727493
Nek3 chr8-22780219-22781076
Nek3 chr8-22895561-22896536
Ckap2 chr8-22616814-22617081
Ckap2 chr8-22658615-22658876
Ckap2 chr8-22727152-22727493
Ckap2 chr8-22961911-22962926
Ckap2 chr8-23149241-23150255
Vps36 chr8-22497944-22498213
Vps36 chr8-22498449-22498660
Vps36 chr8-22700830-22701886
Vps36 chr8-22717282-22717495
Vps36 chr8-23034853-23035505
Vps36 chr8-23149241-23150255
Polb chr8-22192307-22193980
Gins4 chr8-22272969-22273533
Polb chr8-22311422-22311730
Mrps31 chr8-22359348-22359648
Slc25a15 chr8-22487285-22487520
Slc25a15 chr8-22622598-22623077
Slc25a15 chr8-22718089-22718530
Slc25a15 chr8-22785713-22786489
Slc25a15 chr8-22882674-22883036
Mrps31 chr8-22544528-22545416
Mrps31 chr8-22573241-22574051
Mrps31 chr8-22658615-22658876
Mrps31 chr8-22727152-22727493
Mrps31 chr8-22783354-22784064
Mrps31 chr8-22895561-22896536
Mrps31 chr8-23165929-23167132
Slc20a2 chr8-23165929-23167132
Smim19 chr8-23027587-23028891
Ikbkb chr8-22476037-22477851
Gm17491 chr8-23034853-23035505
Gm17491 chr8-23207365-23209075
Polb chr8-22497944-22498213
Polb chr8-22498449-22498660
Golga7 chr8-22536030-22537269
Ap3m2 chr8-22573241-22574051
Kat6a chr8-22573241-22574051
Vdac3 chr8-23165929-23167132
Kat6a chr8-22606146-22606384
Golga7 chr8-22616814-22617081
Plat chr8-22652603-22653811
Polb chr8-22728578-22729156
Polb chr8-23034853-23035505
Polb chr8-23179652-23180451
Plat chr8-22697996-22698266
Ikbkb chr8-23645930-23646436
Kat6a chr8-22723843-22724416
Gins4 chr8-22723843-22724416
Kat6a chr8-22728578-22729156
Plat chr8-22744902-22745383
Gins4 chr8-22756647-22758081
Plat chr8-22882674-22883036
Plat chr8-23157311-23158913
Plat chr8-23165929-23167132
Plat chr8-23236942-23238259
Gins4 chr8-22765202-22765970
Gins4 chr8-22780219-22781076
Kat6a chr8-22783354-22784064
Ap3m2 chr8-22974114-22975529
Ap3m2 chr8-23629223-23629467
Golga7 chr8-22838171-22839190
Kat6a chr8-23034853-23035505
Kat6a chr8-23179652-23180451
Gins4 chr8-23027587-23028891
Golga7 chr8-23149241-23150255
Golga7 chr8-23179652-23180451
Golga7 chr8-23596173-23596555
Adam9 chr8-24400217-24400416
Ido2 chr8-24419371-24419609
Adam32 chr8-24419371-24419609
Adam9 chr8-24547063-24547683
Tm2d2 chr8-24547063-24547683
Tacc1 chr8-24554035-24555272
Adam9 chr8-24559325-24559610
Ido2 chr8-25052675-25053154
Ido2 chr8-25118861-25119875
Ido2 chr8-25150858-25151373
Ido2 chr8-25535090-25535807
Ido2 chr8-25544878-25545112
Tacc1 chr8-24596852-24597360
Fgfr1 chr8-24725725-24726016
Adam32 chr8-25441287-25441558
Plekha2 chr8-25009624-25010079
Adam9 chr8-25088501-25090873
Adam9 chr8-25108670-25109357
Adam9 chr8-25149118-25149396
Adam9 chr8-25191811-25192567
Adam9 chr8-25441287-25441558
Adam9 chr8-25719633-25720631
Tm2d2 chr8-25043952-25044675
Tm2d2 chr8-25069796-25070533
Tm2d2 chr8-25264032-25264586
Tm2d2 chr8-25353471-25354579
Tm2d2 chr8-25446014-25446219
Tm2d2 chr8-25975862-25977177
Lsm1 chr8-25016295-25018177
Ash2l chr8-25016295-25018177
Gm17484 chr8-25027754-25028275
Bag4 chr8-25027754-25028275
Ash2l chr8-25027754-25028275
Pomk chr8-25034570-25034872
Tacc1 chr8-25037926-25039403
Lsm1 chr8-25037926-25039403
Htra4 chr8-25122476-25122755
Htra4 chr8-25273739-25275608
Htra4 chr8-25731220-25731461
Htra4 chr8-25948101-25949601
Gm17484 chr8-25051793-25052302
Bag4 chr8-25051793-25052302
Star chr8-25051793-25052302
Tacc1 chr8-25052675-25053154
Bag4 chr8-25052675-25053154
Ash2l chr8-25052675-25053154
Gm17484 chr8-25059761-25060013
Fnta chr8-25059761-25060013
Lsm1 chr8-25067680-25069030
Hgsnat chr8-25069796-25070533
Letm2 chr8-25083086-25083420
Gm17484 chr8-25088501-25090873
Star chr8-25088501-25090873
Lsm1 chr8-25097978-25098204
Plekha2 chr8-25447676-25448249
Plekha2 chr8-25518461-25520246
Plekha2 chr8-25575860-25576612
Plekha2 chr8-25608825-25609465
Plekha2 chr8-25731220-25731461
Plekha2 chr8-25781360-25781638
Plekha2 chr8-25965291-25965829
Plekha2 chr8-26014746-26016011
Gm17484 chr8-25108670-25109357
Star chr8-25108670-25109357
Hook3 chr8-25118861-25119875
Ash2l chr8-25122476-25122755
Pomk chr8-25132154-25133240
Gm17484 chr8-25149118-25149396
Pomk chr8-25150858-25151373
Hgsnat chr8-25171313-25172211
Gm17484 chr8-25198520-25198868
Tacc1 chr8-25261692-25262018
Tacc1 chr8-25445110-25445395
Tacc1 chr8-25446014-25446219
Ddhd2 chr8-25219312-25219529
Ash2l chr8-25219312-25219529
Fgfr1 chr8-25224835-25226778
Fnta chr8-25240285-25241514
Thap1 chr8-25240285-25241514
Fgfr1 chr8-25261692-25262018
Lsm1 chr8-25264032-25264586
Hgsnat chr8-25264032-25264586
Fgfr1 chr8-25304300-25304941
Star chr8-25331310-25331894
Letm2 chr8-25353471-25354579
Lsm1 chr8-25353471-25354579
Ash2l chr8-25353471-25354579
Letm2 chr8-25439804-25440788
Bag4 chr8-25439804-25440788
Letm2 chr8-25446014-25446219
Gm17484 chr8-25446014-25446219
Star chr8-25446014-25446219
Fnta chr8-25446014-25446219
Letm2 chr8-25447676-25448249
Letm2 chr8-25518461-25520246
Bag4 chr8-25518461-25520246
Fnta chr8-25518461-25520246
Hook3 chr8-25518461-25520246
Rnf170 chr8-25518461-25520246
Pomk chr8-25535090-25535807
Lsm1 chr8-25542844-25544309
Lsm1 chr8-25578019-25579117
Ash2l chr8-25578019-25579117
Pomk chr8-25578019-25579117
Letm2 chr8-25627248-25627554
Letm2 chr8-25792212-25792741
Star chr8-25601109-25602759
Pomk chr8-25601109-25602759
Fnta chr8-25603400-25603754
Ddhd2 chr8-25611746-25612246
Lsm1 chr8-25611746-25612246
Gm17484 chr8-25632491-25632910
Star chr8-25632491-25632910
Rnf170 chr8-25632491-25632910
Gm17484 chr8-25719633-25720631
Ash2l chr8-25745008-25745391
Ddhd2 chr8-25965291-25965829
Pomk chr8-25753447-25755142
Ash2l chr8-25763147-25763675
Ash2l chr8-25784345-25786058
Bag4 chr8-26157522-26159340
Bag4 chr8-26659444-26659670
Bag4 chr8-26697354-26697917
Lsm1 chr8-25975862-25977177
Lsm1 chr8-26255196-26255543
Hook3 chr8-25948101-25949601
Hgsnat chr8-26014746-26016011
Hgsnat chr8-26157522-26159340
Hgsnat chr8-26184218-26185105
Rnf170 chr8-25989833-25990259
Zfp703 chr8-25989833-25990259
Pomk chr8-26835483-26836041
Pomk chr8-26971234-26971748
Pomk chr8-26981638-26981932
Fnta chr8-26157522-26159340
Fnta chr8-26887946-26888396
Fnta chr8-26971234-26971748
Erlin2 chr8-26023828-26024029
Thap1 chr8-26104448-26104824
Hook3 chr8-26157522-26159340
Hook3 chr8-26382438-26382774
Hook3 chr8-26971234-26971748
Rnf170 chr8-26835483-26836041
Rnf170 chr8-27018081-27018703
Rnf170 chr8-27085274-27086995
Thap1 chr8-26952822-26953589
Thap1 chr8-26978369-26979302
Zfp703 chr8-26887946-26888396
Zfp703 chr8-27176709-27177482
Zfp703 chr8-27252652-27252933
Erlin2 chr8-27077736-27078480
Erlin2 chr8-27093307-27093756
Erlin2 chr8-27172042-27172400
Erlin2 chr8-27176709-27177482
Erlin2 chr8-27279639-27280483
Brf2 chr8-27080105-27080387
Rab11fip1 chr8-27080105-27080387
Brf2 chr8-27106219-27107573
Rab11fip1 chr8-27106219-27107573
Brf2 chr8-27200731-27201273
Brf2 chr8-27201985-27202452
Brf2 chr8-27206254-27207170
Rab11fip1 chr8-27222514-27223139
Rab11fip1 chr8-27252652-27252933
Mak16 chr8-31120463-31122692
Mak16 chr8-31128194-31128682
Mak16 chr8-31142823-31143022
Tti2 chr8-31213805-31214244
Nrg1 chr8-31214947-31215470
Ppp2cb chr8-33245923-33246388
Tex15 chr8-33384221-33386777
Ubxn8 chr8-33384221-33386777
Wrn chr8-33401772-33402054
Wrn chr8-33433350-33433585
Wrn chr8-33482471-33482827
Wrn chr8-33646707-33647308
Wrn chr8-33733648-33733898
Wrn chr8-33944669-33945018
Wrn chr8-33967947-33968716
Wrn chr8-33975573-33975854
Wrn chr8-34101977-34102297
Purg chr8-33443376-33443899
Purg chr8-33763010-33763658
Purg chr8-33778391-33779108
Purg chr8-34100619-34101522
Rbpms chr8-33433350-33433585
Dctn6 chr8-33433350-33433585
Ppp2cb chr8-33443376-33443899
Dctn6 chr8-33482471-33482827
Tex15 chr8-33646707-33647308
Tex15 chr8-33897140-33897494
Tex15 chr8-34053909-34054747
Tex15 chr8-34144979-34145293
Tex15 chr8-34214751-34215001
Gsr chr8-33516557-33518337
Ppp2cb chr8-33929018-33931881
Ppp2cb chr8-34065669-34066684
Ppp2cb chr8-34100619-34101522
Ppp2cb chr8-34120174-34121023
Ppp2cb chr8-34140825-34141263
Ppp2cb chr8-34144979-34145293
Ppp2cb chr8-34157628-34157832
Ppp2cb chr8-34170805-34171134
Gsr chr8-33599148-33600521
Gtf2e2 chr8-33599148-33600521
Ubxn8 chr8-33602945-33603208
Dctn6 chr8-33641033-33642458
Ubxn8 chr8-33843124-33843360
Ubxn8 chr8-33899381-33899580
Ubxn8 chr8-33981350-33981987
Ubxn8 chr8-34101977-34102297
Ubxn8 chr8-34154073-34155255
Ubxn8 chr8-34529479-34530419
Gsr chr8-33989822-33990325
Gsr chr8-34215182-34216995
Gsr chr8-34229039-34229858
Dctn6 chr8-33660399-33660620
Gtf2e2 chr8-33811394-33812039
Gtf2e2 chr8-34155698-34155952
Gtf2e2 chr8-34170805-34171134
Gtf2e2 chr8-34179713-34180259
Gtf2e2 chr8-34275482-34276641
Gtf2e2 chr8-34731564-34733278
Dctn6 chr8-33731273-33733160
Leprotl1 chr8-33757304-33757768
Dctn6 chr8-33797006-33798134
Dctn6 chr8-33897140-33897494
Rbpms chr8-34107334-34109042
Rbpms chr8-34163024-34163806
Rbpms chr8-34281643-34282619
Rbpms chr8-34458373-34458666
Rbpms chr8-34744712-34744993
Rbpms chr8-34895053-34895438
Tnks chr8-33981350-33981987
Leprotl1 chr8-34077614-34078062
Saraf chr8-34077614-34078062
Dctn6 chr8-34117685-34117955
Dctn6 chr8-34187403-34187661
Dctn6 chr8-34281643-34282619
Dctn6 chr8-34458373-34458666
Dctn6 chr8-34895053-34895438
Dctn6 chr8-34929576-34929916
Dctn6 chr8-34938567-34939397
Dctn6 chr8-35068271-35068511
Saraf chr8-34109764-34110127
Tnks chr8-34120174-34121023
Tnks chr8-34123667-34125056
Saraf chr8-34140825-34141263
Saraf chr8-34142535-34142962
Tnks chr8-34142535-34142962
Leprotl1 chr8-34187403-34187661
Leprotl1 chr8-34207519-34208512
Leprotl1 chr8-34734991-34735502
Leprotl1 chr8-34804674-34805629
Leprotl1 chr8-35123034-35123854
Saraf chr8-34172400-34173597
Saraf chr8-34651390-34652295
Saraf chr8-34797456-34798646
Saraf chr8-34806351-34808611
Saraf chr8-34808812-34809103
Saraf chr8-34958159-34958811
Tnks chr8-34155698-34155952
Dusp4 chr8-34157628-34157832
Dusp4 chr8-34164257-34164777
Tnks chr8-34166708-34167096
Dusp4 chr8-34458373-34458666
Eri1 chr8-34546599-34547213
Dusp4 chr8-34607344-34607940
Eri1 chr8-34622340-34623104
Tnks chr8-34703421-34704202
Dusp4 chr8-34731564-34733278
Tnks chr8-34731564-34733278
Dusp4 chr8-34734991-34735502
Ppp1r3b chr8-34739781-34741193
Ppp1r3b chr8-34744712-34744993
Mfhas1 chr8-34744712-34744993
Dusp4 chr8-34764646-34765189
Ppp1r3b chr8-34764646-34765189
Tnks chr8-34804674-34805629
Dusp4 chr8-34903842-34904411
Dusp4 chr8-35114066-35114284
Dusp4 chr8-35479120-35479576
Dusp4 chr8-35608631-35608842
Dusp4 chr8-35627915-35628704
Dusp4 chr8-35641681-35642211
Tnks chr8-35070270-35070571
Tnks chr8-35208202-35208867
Tnks chr8-35428561-35429124
Tnks chr8-35596431-35597853
Ppp1r3b chr8-35011427-35011653
Mfhas1 chr8-35011427-35011653
Ppp1r3b chr8-35070270-35070571
Ppp1r3b chr8-35136614-35136964
Mfhas1 chr8-35136614-35136964
Ppp1r3b chr8-35208202-35208867
Ppp1r3b chr8-35587332-35589032
Ppp1r3b chr8-35684417-35684792
Ppp1r3b chr8-35825343-35827090
Eri1 chr8-35587332-35589032
Eri1 chr8-35641681-35642211
Eri1 chr8-35654264-35654519
Eri1 chr8-35674103-35675220
Eri1 chr8-36081610-36083034
Mfhas1 chr8-35540212-35540859
Mfhas1 chr8-36040221-36041872
Mfhas1 chr8-36081610-36083034
Lonrf1 chr8-35620218-35620957
Lonrf1 chr8-35658212-35658593
Lonrf1 chr8-36122307-36123847
Lonrf1 chr8-36164912-36165202
Tusc3 chr8-39619682-39620077
Micu3 chr8-40594760-40595650
Micu3 chr8-40634184-40635533
Micu3 chr8-41235676-41235905
Micu3 chr8-41239074-41241026
Zdhhc2 chr8-40307088-40309094
Frg1 chr8-40422043-40422587
Cnot7 chr8-40423103-40424446
Zdhhc2 chr8-40589116-40589352
Frg1 chr8-40497435-40498164
Pcm1 chr8-40510683-40512506
Vps37a chr8-40609416-40610474
Vps37a chr8-40962368-40963862
Vps37a chr8-41373740-41375315
Cnot7 chr8-40594760-40595650
Cnot7 chr8-41056476-41057670
Frg1 chr8-40961541-40962184
Cyp4v3 chr8-46311011-46311676
Ufsp2 chr8-45409577-45410719
Snx25 chr8-45509662-45509933
Slc25a4 chr8-45509662-45509933
Slc25a4 chr8-45899660-45900643
1700029J07Rik chr8-46241610-46242252
1700029J07Rik chr8-46281364-46281839
1700029J07Rik chr8-46755654-46756427
1700029J07Rik chr8-46952806-46953831
Ufsp2 chr8-46185053-46185979
Ufsp2 chr8-46322937-46323163
Ufsp2 chr8-46470025-46471798
Ufsp2 chr8-46547161-46547518
Ufsp2 chr8-46616492-46618479
Ufsp2 chr8-46628376-46628939
Ufsp2 chr8-46934068-46935238
Ankrd37 chr8-46185053-46185979
Ankrd37 chr8-46952806-46953831
Gm16675 chr8-45999132-46000605
Slc25a4 chr8-46047958-46048419
Cfap97 chr8-46547161-46547518
Cfap97 chr8-46648337-46648589
Cfap97 chr8-46752812-46753313
Cfap97 chr8-46842655-46843130
Cfap97 chr8-46890303-46890730
Primpol chr8-46151141-46153156
Irf2 chr8-46151141-46153156
Snx25 chr8-46281364-46281839
Snx25 chr8-46542983-46543815
Snx25 chr8-46549895-46550444
Snx25 chr8-46641020-46641957
Snx25 chr8-46706463-46707011
Snx25 chr8-46712702-46714177
Irf2 chr8-46202244-46202742
Acsl1 chr8-46210078-46211544
Gm16675 chr8-46210078-46211544
Slc25a4 chr8-46340768-46341072
Slc25a4 chr8-46764839-46765552
Slc25a4 chr8-46777897-46778471
Slc25a4 chr8-46842655-46843130
Slc25a4 chr8-46887364-46887607
Primpol chr8-46322937-46323163
Casp3 chr8-46336176-46336733
Acsl1 chr8-46595249-46596019
Acsl1 chr8-46616492-46618479
Acsl1 chr8-46671333-46672041
Acsl1 chr8-46892868-46893280
Acsl1 chr8-47105635-47105983
Casp3 chr8-46497465-46497878
Irf2 chr8-46508499-46509358
Primpol chr8-46511381-46511622
Irf2 chr8-46549895-46550444
Rwdd4a chr8-46549895-46550444
Cenpu chr8-46940845-46941980
Primpol chr8-46559461-46559733
Primpol chr8-46627451-46628146
Primpol chr8-46644955-46645255
Primpol chr8-46787472-46787788
Primpol chr8-46887364-46887607
Primpol chr8-46934068-46935238
Casp3 chr8-46747450-46748258
Casp3 chr8-46762266-46763010
Irf2 chr8-46641020-46641957
Stox2 chr8-46686244-46687404
Gm16675 chr8-46762266-46763010
Gm16675 chr8-46852210-46852823
Gm16675 chr8-46890303-46890730
Gm16675 chr8-46946075-46946451
Gm16675 chr8-47383417-47383938
Gm16675 chr8-47412358-47413956
Gm16675 chr8-47712879-47714875
Irf2 chr8-47383417-47383938
Irf2 chr8-47689794-47690222
Ing2 chr8-46752288-46752597
AA386476 chr8-46752812-46753313
Trappc11 chr8-46762266-46763010
Rwdd4a chr8-46762266-46763010
Rwdd4a chr8-46782309-46782598
AA386476 chr8-46799198-46799478
Cdkn2aip chr8-46832472-46832753
Stox2 chr8-46837097-46838123
Trappc11 chr8-46837097-46838123
Rwdd4a chr8-46842655-46843130
Cdkn2aip chr8-46850580-46850822
AA386476 chr8-46859158-46860117
Cdkn2aip chr8-46859158-46860117
Rwdd4a chr8-46913802-46914895
Rwdd4a chr8-46934068-46935238
Rwdd4a chr8-46940845-46941980
Cdkn2aip chr8-46952806-46953831
Trappc11 chr8-47105635-47105983
Cdkn2aip chr8-47173638-47174670
AA386476 chr8-47191315-47192239
Ing2 chr8-47347794-47348143
Stox2 chr8-47866797-47867607
Wwc2 chr8-47371379-47371913
Dctd chr8-47371379-47371913
AA386476 chr8-47385559-47386111
Ing2 chr8-47385559-47386111
AA386476 chr8-47399735-47400317
Cdkn2aip chr8-47399735-47400317
Trappc11 chr8-47743146-47743715
Trappc11 chr8-48021894-48022102
Trappc11 chr8-48109408-48110717
Rwdd4a chr8-47948131-47948558
Rwdd4a chr8-47989502-47991380
Rwdd4a chr8-48016262-48016865
Rwdd4a chr8-48021894-48022102
AA386476 chr8-47948131-47948558
AA386476 chr8-48122788-48123302
Ing2 chr8-47692997-47693513
Ing2 chr8-47851597-47852497
Ing2 chr8-47989502-47991380
Ing2 chr8-48016262-48016865
Wwc2 chr8-47981131-47981330
Aga chr8-53607030-53607398
Aga chr8-54507400-54508299
Neil3 chr8-54449817-54450138
Spcs3 chr8-53872199-53872558
Vegfc chr8-54660552-54661024
Fbxo8 chr8-57426050-57426383
Fbxo8 chr8-57435344-57436592
Fbxo8 chr8-57503467-57504323
2500002B13Rik chr8-56550309-56551956
Hmgb2 chr8-57321418-57322331
2500002B13Rik chr8-57328241-57329162
2500002B13Rik chr8-57416483-57417211
Hmgb2 chr8-57416483-57417211
2500002B13Rik chr8-57426050-57426383
Sap30 chr8-57462879-57463119
Sap30 chr8-57540918-57541314
Sap30 chr8-57554208-57554407
2500002B13Rik chr8-57540021-57540687
2500002B13Rik chr8-57791050-57791715
Hmgb2 chr8-57801224-57801675
Galnt7 chr8-57510931-57512963
Galnt7 chr8-57791050-57791715
Galnt7 chr8-57801224-57801675
Nek1 chr8-60631397-60631882
Clcn3 chr8-61267150-61267772
Clcn3 chr8-61561238-61562094
Clcn3 chr8-61606449-61607331
Clcn3 chr8-61875114-61875537
Cbr4 chr8-60992241-60993924
Nek1 chr8-61223250-61225035
Nek1 chr8-61321033-61322068
Nek1 chr8-61479713-61480221
Nek1 chr8-61515874-61516503
Ddx60 chr8-61239366-61240047
Palld chr8-61267150-61267772
Ddx60 chr8-61321033-61322068
Ddx60 chr8-61479713-61480221
Cbr4 chr8-61557070-61557364
Ddx60 chr8-61894081-61894351
Cpe chr8-64941239-64941784
Msmo1 chr8-64934697-64935548
March1 chr8-64763863-64764257
March1 chr8-64768645-64768971
March1 chr8-66388752-66388961
March1 chr8-66392901-66393270
Naf1 chr8-66496973-66497534
Naf1 chr8-67494207-67495553
Sh2d4a chr8-67431077-67431708
Sh2d4a chr8-67956279-67957089
Sh2d4a chr8-67986483-67987218
Sh2d4a chr8-68061608-68062873
Ints10 chr8-68061608-68062873
Psd3 chr8-68095028-68095268
Psd3 chr8-69022963-69023734
Sh2d4a chr8-68120841-68121729
Slc18a1 chr8-68193324-68193551
Slc18a1 chr8-68232877-68233314
Sh2d4a chr8-69005910-69006189
Sh2d4a chr8-69107061-69107432
Zfp930 chr8-68276625-68277633
Ints10 chr8-68313917-68314342
Slc18a1 chr8-68734281-68735894
Zfp868 chr8-68734281-68735894
Ints10 chr8-69208487-69209460
Atp6v1b2 chr8-68813359-68813809
Zfp868 chr8-68880426-68880716
Atp13a1 chr8-68880426-68880716
Gmip chr8-69012494-69012903
Atp13a1 chr8-69020165-69020380
Lzts1 chr8-69022963-69023734
D130040H23Rik chr8-69038351-69038737
Atp6v1b2 chr8-69399104-69399950
Atp6v1b2 chr8-69957328-69957639
Atp6v1b2 chr8-69973427-69974874
Atp6v1b2 chr8-70083180-70083635
Gmip chr8-69088043-69089752
Slc18a1 chr8-69118529-69119289
Slc18a1 chr8-69328316-69329497
Slc18a1 chr8-69399104-69399950
Slc18a1 chr8-69821777-69823180
Slc18a1 chr8-69831672-69833336
Slc18a1 chr8-69938660-69938900
Slc18a1 chr8-69995160-69996930
Gmip chr8-69107061-69107432
Zfp930 chr8-69118529-69119289
D130040H23Rik chr8-69149220-69149476
Gatad2a chr8-69176228-69176879
Rfxank chr8-69176228-69176879
Tmem161a chr8-69176228-69176879
Lzts1 chr8-69774127-69775405
Lzts1 chr8-69821777-69823180
Lzts1 chr8-70138676-70140344
Zfp930 chr8-69188872-69189240
Mef2b chr8-69188872-69189240
Zfp868 chr8-69196423-69196838
Lpar2 chr8-69206170-69206759
Rfxank chr8-69208487-69209460
Zfp930 chr8-69751581-69751788
Zfp930 chr8-69933762-69934264
Zfp930 chr8-69940100-69940687
D130040H23Rik chr8-69272423-69272725
D130040H23Rik chr8-69821777-69823180
D130040H23Rik chr8-69831672-69833336
D130040H23Rik chr8-69849936-69850207
D130040H23Rik chr8-69873686-69874834
D130040H23Rik chr8-69967679-69968177
D130040H23Rik chr8-70001133-70001945
D130040H23Rik chr8-70041733-70043518
Ndufa13 chr8-69328316-69329497
Gmip chr8-69394703-69395916
Sugp1 chr8-69394703-69395916
Tmem161a chr8-69394703-69395916
Upf1 chr8-69394703-69395916
Cope chr8-69399104-69399950
Zfp963 chr8-69614478-69615015
Isyna1 chr8-69614478-69615015
Zfp868 chr8-69839155-69839759
Zfp868 chr8-70415395-70415990
Crtc1 chr8-69653720-69655185
Ell chr8-69653720-69655185
Zfp869 chr8-69749150-69750395
Zfp869 chr8-69821777-69823180
Zfp869 chr8-69887074-69888830
Zfp869 chr8-69901244-69903570
Zfp869 chr8-69918557-69919466
Zfp869 chr8-69933762-69934264
Zfp869 chr8-70003007-70003719
Zfp869 chr8-70041733-70043518
Zfp869 chr8-70083945-70084969
Zfp869 chr8-70240654-70240911
Zfp869 chr8-70330335-70331252
Zfp869 chr8-70341929-70342358
Zfp869 chr8-70487835-70488782
Zfp869 chr8-70504767-70505129
Zfp869 chr8-70509829-70510874
Zfp869 chr8-70593628-70595181
Zfp869 chr8-70600740-70601826
Zfp869 chr8-70683959-70684738
Zfp963 chr8-69984814-69985790
Zfp963 chr8-70130810-70132114
Zfp963 chr8-70317156-70317393
Zfp963 chr8-70462517-70462804
Zfp963 chr8-70502967-70503382
Zfp963 chr8-70616683-70616941
Zfp963 chr8-70630678-70630984
Zfp963 chr8-70654151-70654434
Zfp963 chr8-70675237-70675643
Zfp963 chr8-70742799-70745195
Lsm4 chr8-69751581-69751788
Klhl26 chr8-69758206-69758652
Atp13a1 chr8-70012391-70013094
Atp13a1 chr8-70118703-70118994
Atp13a1 chr8-70426244-70426974
Zfp866 chr8-69839155-69839759
Zfp866 chr8-70083180-70083635
Zfp866 chr8-70317156-70317393
Zfp866 chr8-70376027-70376766
Zfp866 chr8-70643960-70644366
Mau2 chr8-69790350-69792151
Isyna1 chr8-69790350-69792151
Pgpep1 chr8-69790350-69792151
Isyna1 chr8-69807837-69809462
Gmip chr8-69973427-69974874
Gmip chr8-70087390-70088273
Gmip chr8-70233547-70235040
Gmip chr8-70487835-70488782
Gmip chr8-70494180-70494838
Gmip chr8-70593628-70595181
Gmip chr8-70600740-70601826
Gmip chr8-70618612-70619224
Gmip chr8-70729188-70730579
Gmip chr8-70803778-70804246
Lpar2 chr8-69938660-69938900
Lpar2 chr8-70233547-70235040
Lpar2 chr8-70315316-70316524
Lpar2 chr8-70544291-70544726
Lpar2 chr8-70754174-70755553
Fkbp8 chr8-69821777-69823180
Jund chr8-69821777-69823180
Mast3 chr8-69821777-69823180
Fkbp8 chr8-69831672-69833336
Ifi30 chr8-69831672-69833336
Slc25a42 chr8-69839155-69839759
Sugp2 chr8-69839155-69839759
Nr2c2ap chr8-69849936-69850207
Ifi30 chr8-69849936-69850207
Slc25a42 chr8-69873686-69874834
Pgpep1 chr8-69873686-69874834
2010320M18Rik chr8-69873686-69874834
Fkbp8 chr8-69881603-69882480
Pik3r2 chr8-69887074-69888830
Ccdc124 chr8-69887074-69888830
Tmem161a chr8-69893747-69894198
Ell chr8-69893747-69894198
Isyna1 chr8-69893747-69894198
Crtc1 chr8-69901244-69903570
Gm3336 chr8-69901244-69903570
Ndufa13 chr8-69943677-69943936
Ndufa13 chr8-70360636-70361160
Ndufa13 chr8-70494180-70494838
Ndufa13 chr8-70584826-70585619
Ndufa13 chr8-70674819-70675088
Ndufa13 chr8-70683959-70684738
Ndufa13 chr8-70796651-70797897
Ndufa13 chr8-70844384-70844896
Sugp2 chr8-69918557-69919466
Fkbp8 chr8-69918557-69919466
Kxd1 chr8-69918557-69919466
Lsm4 chr8-69918557-69919466
Sugp1 chr8-69919923-69920688
Ddx49 chr8-69919923-69920688
Upf1 chr8-69919923-69920688
Mpv17l2 chr8-69919923-69920688
Kcnn1 chr8-69919923-69920688
Ccdc124 chr8-69919923-69920688
Crtc1 chr8-69933762-69934264
Mast3 chr8-69933762-69934264
Uba52 chr8-69937384-69937810
Mpv17l2 chr8-69937384-69937810
Isyna1 chr8-69938660-69938900
Rpl18a chr8-69938660-69938900
Pik3r2 chr8-69940100-69940687
Ccdc124 chr8-69940100-69940687
Sugp1 chr8-69943677-69943936
Sugp2 chr8-69943677-69943936
Ddx49 chr8-69943677-69943936
Arrdc2 chr8-69943677-69943936
Ell chr8-69957328-69957639
Ifi30 chr8-69957328-69957639
Kcnn1 chr8-69957328-69957639
Rpl18a chr8-69957328-69957639
Slc25a42 chr8-69967679-69968177
Fkbp8 chr8-69967679-69968177
Ell chr8-69967679-69968177
Isyna1 chr8-69967679-69968177
Kcnn1 chr8-69967679-69968177
Mpv17l2 chr8-69984814-69985790
Arrdc2 chr8-69984814-69985790
Gatad2a chr8-70001133-70001945
Gatad2a chr8-70118703-70118994
Gatad2a chr8-70282210-70284011
Gatad2a chr8-70315316-70316524
Gatad2a chr8-70330335-70331252
Gatad2a chr8-70332113-70332323
Gatad2a chr8-70415395-70415990
Gatad2a chr8-70558084-70558766
Gatad2a chr8-70558983-70559252
Gatad2a chr8-70729188-70730579
Gatad2a chr8-70803778-70804246
Gatad2a chr8-70891012-70891665
Mau2 chr8-70001133-70001945
Rfxank chr8-70001133-70001945
Ddx49 chr8-70001133-70001945
Lsm4 chr8-70001133-70001945
Nr2c2ap chr8-70012391-70013094
Fkbp8 chr8-70012391-70013094
Ssbp4 chr8-70012391-70013094
Crtc1 chr8-70041733-70043518
Ell chr8-70041733-70043518
Ccdc124 chr8-70041733-70043518
Mau2 chr8-70130810-70132114
Mau2 chr8-70351391-70351659
Mau2 chr8-70462517-70462804
Mau2 chr8-70804554-70805173
Sugp1 chr8-70117672-70117893
Sugp1 chr8-70382941-70383668
Sugp1 chr8-70502967-70503382
Sugp1 chr8-70607944-70608691
Sugp1 chr8-70618612-70619224
Sugp1 chr8-70856586-70857156
Ssbp4 chr8-70072107-70073134
Jund chr8-70072107-70073134
Nr2c2ap chr8-70083180-70083635
Cope chr8-70083180-70083635
Upf1 chr8-70083180-70083635
Crtc1 chr8-70083180-70083635
Fkbp8 chr8-70083180-70083635
Ssbp4 chr8-70083180-70083635
Jund chr8-70083180-70083635
Crtc1 chr8-70083945-70084969
Ssbp4 chr8-70083945-70084969
Rpl18a chr8-70083945-70084969
Map1s chr8-70087390-70088273
Crtc1 chr8-70104223-70105022
Sugp2 chr8-70117672-70117893
Klhl26 chr8-70117672-70117893
Kcnn1 chr8-70117672-70117893
Slc25a42 chr8-70118703-70118994
Isyna1 chr8-70118703-70118994
Rpl18a chr8-70118703-70118994
Rpl18a chr8-70122758-70123251
Nr2c2ap chr8-70171786-70172984
Nr2c2ap chr8-70315316-70316524
Nr2c2ap chr8-70527197-70528305
Nr2c2ap chr8-70558983-70559252
Nr2c2ap chr8-70560062-70560403
Nr2c2ap chr8-70718191-70718672
Nr2c2ap chr8-70742799-70745195
Nr2c2ap chr8-70765435-70767064
Nr2c2ap chr8-70844384-70844896
Nr2c2ap chr8-70868488-70868885
Crtc1 chr8-70130810-70132114
Ell chr8-70130810-70132114
Rfxank chr8-70152342-70153051
Rfxank chr8-70200302-70200738
Rfxank chr8-70282210-70284011
Rfxank chr8-70462517-70462804
Rfxank chr8-70506069-70506892
Rfxank chr8-70560062-70560403
Rfxank chr8-70618612-70619224
Rfxank chr8-70765435-70767064
Rfxank chr8-70832771-70834162
Rfxank chr8-70892399-70892741
Rfxank chr8-70943154-70943489
2010320M18Rik chr8-70138676-70140344
Mpv17l2 chr8-70152342-70153051
Pik3r2 chr8-70152342-70153051
Mef2b chr8-70317156-70317393
Mef2b chr8-70493261-70493614
Mef2b chr8-70500632-70501244
Mef2b chr8-70502967-70503382
Mef2b chr8-70509829-70510874
Mef2b chr8-70522215-70523440
Mef2b chr8-70609107-70612190
Mef2b chr8-70624936-70625466
Mef2b chr8-70629301-70630494
Mef2b chr8-70753183-70753427
Mef2b chr8-70801169-70801458
Mef2b chr8-70811299-70811594
Mef2b chr8-70869496-70869747
Mef2b chr8-70941108-70941828
2010320M18Rik chr8-70158128-70160386
Fkbp8 chr8-70166273-70167171
Mpv17l2 chr8-70166273-70167171
Tmem161a chr8-70493261-70493614
Tmem161a chr8-70494180-70494838
Tmem161a chr8-70695201-70695670
Tmem161a chr8-70943154-70943489
2010320M18Rik chr8-70171786-70172984
Rpl18a chr8-70179162-70179399
Crtc1 chr8-70200302-70200738
Ccdc124 chr8-70200302-70200738
Slc25a42 chr8-70233547-70235040
Slc25a42 chr8-70376027-70376766
Slc25a42 chr8-70421393-70421739
Slc25a42 chr8-70426244-70426974
Slc25a42 chr8-70487835-70488782
Slc25a42 chr8-70616683-70616941
Slc25a42 chr8-70760265-70761485
Slc25a42 chr8-70804554-70805173
Slc25a42 chr8-70806554-70806936
Sugp2 chr8-70309337-70309634
Sugp2 chr8-70624936-70625466
Sugp2 chr8-70700577-70700855
Sugp2 chr8-70869496-70869747
Uba52 chr8-70233547-70235040
2010320M18Rik chr8-70233547-70235040
Uba52 chr8-70240654-70240911
Mast3 chr8-70240654-70240911
Homer3 chr8-70494180-70494838
Homer3 chr8-70753183-70753427
Uba52 chr8-70282210-70284011
Isyna1 chr8-70282210-70284011
Mpv17l2 chr8-70282210-70284011
Ddx49 chr8-70462517-70462804
Ddx49 chr8-70512310-70512587
Ddx49 chr8-70537068-70537331
Ddx49 chr8-70593628-70595181
Ddx49 chr8-70618612-70619224
Ddx49 chr8-70808157-70808543
Ddx49 chr8-70832771-70834162
Cope chr8-70493261-70493614
Cope chr8-70558983-70559252
Cope chr8-70700577-70700855
Cope chr8-70753183-70753427
Cope chr8-70872746-70874075
Kxd1 chr8-70301870-70303300
Isyna1 chr8-70301870-70303300
Ssbp4 chr8-70301870-70303300
Haus8 chr8-70301870-70303300
Isyna1 chr8-70309337-70309634
Mpv17l2 chr8-70309337-70309634
Upf1 chr8-70315316-70316524
Isyna1 chr8-70317156-70317393
Pik3r2 chr8-70330335-70331252
Klhl26 chr8-70332113-70332323
Ell chr8-70332113-70332323
Jund chr8-70332113-70332323
Myo9b chr8-70332113-70332323
Fkbp8 chr8-70341929-70342358
Mast3 chr8-70341929-70342358
Klhl26 chr8-70351391-70351659
Uba52 chr8-70351391-70351659
Rpl18a chr8-70351391-70351659
Ell chr8-70352075-70354256
Upf1 chr8-70426244-70426974
Upf1 chr8-70527197-70528305
Upf1 chr8-70537068-70537331
Upf1 chr8-70618612-70619224
Upf1 chr8-70630678-70630984
Upf1 chr8-70700577-70700855
Upf1 chr8-70718191-70718672
Upf1 chr8-70803778-70804246
Upf1 chr8-70853773-70854221
Upf1 chr8-70872746-70874075
Upf1 chr8-70891012-70891665
Upf1 chr8-71205531-71206270
Fkbp8 chr8-70373468-70375768
Map1s chr8-70376027-70376766
Myo9b chr8-70376027-70376766
Kcnn1 chr8-70382941-70383668
Pik3r2 chr8-70415395-70415990
Ccdc124 chr8-70415395-70415990
Haus8 chr8-70415395-70415990
Ccdc124 chr8-70421393-70421739
Haus8 chr8-70421393-70421739
Jund chr8-70426244-70426974
Rpl18a chr8-70426244-70426974
Crtc1 chr8-70522215-70523440
Crtc1 chr8-70549363-70550150
Crtc1 chr8-70584826-70585619
Crtc1 chr8-70652908-70653742
Crtc1 chr8-70695201-70695670
Crtc1 chr8-70700577-70700855
Crtc1 chr8-70775840-70777659
Crtc1 chr8-70838657-70840229
Ell chr8-70438723-70440512
Arrdc2 chr8-70462517-70462804
Klhl26 chr8-70565145-70566112
Klhl26 chr8-70658675-70660656
Klhl26 chr8-70811299-70811594
Klhl26 chr8-70856586-70857156
Klhl26 chr8-71205531-71206270
Klhl26 chr8-71405449-71407012
Lsm4 chr8-70476159-70478122
Mpv17l2 chr8-70476159-70478122
Mrpl34 chr8-70476159-70478122
Lsm4 chr8-70487835-70488782
Mast3 chr8-70487835-70488782
Rpl18a chr8-70487835-70488782
Myo9b chr8-70487835-70488782
Mpv17l2 chr8-70493261-70493614
Mrpl34 chr8-70493261-70493614
Uba52 chr8-70494180-70494838
Jund chr8-70494180-70494838
Ifi30 chr8-70494180-70494838
Dda1 chr8-70494180-70494838
Lsm4 chr8-70500632-70501244
Ano8 chr8-70502967-70503382
Gm3336 chr8-70504767-70505129
Abhd8 chr8-70504767-70505129
Uba52 chr8-70506069-70506892
Mpv17l2 chr8-70509829-70510874
Mast3 chr8-70509829-70510874
Ocel1 chr8-70509829-70510874
Abhd8 chr8-70509829-70510874
Uba52 chr8-70600740-70601826
Uba52 chr8-70630678-70630984
Uba52 chr8-70683959-70684738
Uba52 chr8-70808157-70808543
Uba52 chr8-70943154-70943489
Uba52 chr8-71309335-71309670
Uba52 chr8-71411390-71412174
Uba52 chr8-71468803-71469863
Uba52 chr8-71475777-71477126
Uba52 chr8-71487672-71489311
Uba52 chr8-71494615-71495678
Isyna1 chr8-70512310-70512587
2010320M18Rik chr8-70512310-70512587
Rpl18a chr8-70512310-70512587
Fkbp8 chr8-70630678-70630984
Fkbp8 chr8-70700577-70700855
Fkbp8 chr8-70760265-70761485
Fkbp8 chr8-70844384-70844896
Fkbp8 chr8-71411390-71412174
Fkbp8 chr8-71477409-71477802
Isyna1 chr8-70527197-70528305
Kxd1 chr8-70629301-70630494
Kxd1 chr8-70754174-70755553
Kxd1 chr8-70791034-70793220
Kxd1 chr8-71261023-71261612
Kxd1 chr8-71441304-71441761
Kxd1 chr8-71512815-71513667
Jund chr8-70537068-70537331
Haus8 chr8-70537068-70537331
Dda1 chr8-70537068-70537331
Gtpbp3 chr8-70537068-70537331
Isyna1 chr8-70538034-70539871
Ell chr8-70600740-70601826
Ell chr8-70630678-70630984
Ell chr8-70700577-70700855
Ell chr8-70718191-70718672
Ell chr8-70752023-70752268
Ell chr8-70804554-70805173
Ell chr8-70872746-70874075
Ell chr8-71405449-71407012
Ell chr8-71475777-71477126
Haus8 chr8-70544291-70544726
Mast3 chr8-70549363-70550150
Gtpbp3 chr8-70549363-70550150
Pik3r2 chr8-70558084-70558766
Mrpl34 chr8-70558084-70558766
Ocel1 chr8-70558983-70559252
Ifi30 chr8-70560062-70560403
Map1s chr8-70560062-70560403
Gtpbp3 chr8-70560062-70560403
Bst2 chr8-70560062-70560403
Map1s chr8-70565145-70566112
Mrpl34 chr8-70565145-70566112
Gm3336 chr8-70584826-70585619
Mvb12a chr8-70584826-70585619
Mast3 chr8-70593628-70595181
Arrdc2 chr8-70593628-70595181
Use1 chr8-70593628-70595181
Ano8 chr8-70593628-70595181
Isyna1 chr8-70742799-70745195
Isyna1 chr8-71477409-71477802
Isyna1 chr8-71519088-71519344
Ssbp4 chr8-70718191-70718672
Ssbp4 chr8-70742799-70745195
Ssbp4 chr8-70754174-70755553
Ssbp4 chr8-71375481-71376095
Ssbp4 chr8-71441928-71442239
Ssbp4 chr8-71521116-71522056
Ssbp4 chr8-71528461-71529052
Jund chr8-70607944-70608691
Haus8 chr8-70607944-70608691
Nr2f6 chr8-70607944-70608691
Babam1 chr8-70607944-70608691
Map1s chr8-70616683-70616941
Mpv17l2 chr8-70618612-70619224
Kcnn1 chr8-70618612-70619224
Nr2f6 chr8-70618612-70619224
Colgalt1 chr8-70618612-70619224
Dda1 chr8-70624936-70625466
Jund chr8-70629301-70630494
Arrdc2 chr8-70630678-70630984
Ocel1 chr8-70630678-70630984
Pik3r2 chr8-70635272-70635878
Mast3 chr8-70635272-70635878
Slc27a1 chr8-70635272-70635878
Haus8 chr8-70643960-70644366
Map1s chr8-70652908-70653742
Mast3 chr8-70654151-70654434
Jund chr8-70658675-70660656
Mrpl34 chr8-70658675-70660656
Pgpep1 chr8-70885606-70885975
Lsm4 chr8-70695201-70695670
Lsm4 chr8-70769039-70769707
Lsm4 chr8-70808157-70808543
Lsm4 chr8-70856586-70857156
Lsm4 chr8-71324391-71325276
Lsm4 chr8-71528461-71529052
Lsm4 chr8-71542400-71543848
Lsm4 chr8-71628865-71630143
Abhd8 chr8-70674819-70675088
Tmem221 chr8-70674819-70675088
Ano8 chr8-70675237-70675643
Jund chr8-70683959-70684738
Ocel1 chr8-70683959-70684738
Colgalt1 chr8-70695201-70695670
Jak3 chr8-70695201-70695670
Jund chr8-70775840-70777659
Jund chr8-70806554-70806936
Jund chr8-70891012-70891665
Jund chr8-70892399-70892741
Jund chr8-71307251-71307661
Jund chr8-71485510-71486479
Jund chr8-71657813-71658062
Jund chr8-71664913-71666076
Rpl18a chr8-70700577-70700855
Babam1 chr8-70700577-70700855
Bst2 chr8-70700577-70700855
Colgalt1 chr8-70700577-70700855
Gm3336 chr8-70754174-70755553
Gm3336 chr8-70808157-70808543
Gm3336 chr8-70832771-70834162
Gm3336 chr8-70896760-70898322
Gm3336 chr8-71464137-71465387
Gm3336 chr8-71557832-71559528
Gm3336 chr8-71601854-71603392
Gm3336 chr8-71707705-71708217
Dda1 chr8-70720631-70721031
Arrdc2 chr8-70729188-70730579
Fam129c chr8-70729188-70730579
Haus8 chr8-70730792-70731274
Ocel1 chr8-70730792-70731274
Pik3r2 chr8-70742799-70745195
Nr2f6 chr8-70742799-70745195
Jak3 chr8-70742799-70745195
Ano8 chr8-70752023-70752268
Jak3 chr8-70752023-70752268
Mast3 chr8-70753183-70753427
Babam1 chr8-70754174-70755553
Mpv17l2 chr8-70803778-70804246
Mpv17l2 chr8-70869496-70869747
Mpv17l2 chr8-70941108-70941828
Mpv17l2 chr8-70943154-70943489
Mpv17l2 chr8-71205531-71206270
Mpv17l2 chr8-71261023-71261612
Mpv17l2 chr8-71307251-71307661
Mpv17l2 chr8-71366610-71367882
Mpv17l2 chr8-71519557-71519763
Mpv17l2 chr8-71601854-71603392
Mpv17l2 chr8-71709536-71710335
Mast3 chr8-70765435-70767064
Arrdc2 chr8-70765435-70767064
Bst2 chr8-70765435-70767064
Fcho1 chr8-70765435-70767064
Ifi30 chr8-70905324-70906768
Ifi30 chr8-71462393-71463972
Ifi30 chr8-71519088-71519344
Ifi30 chr8-71601854-71603392
2010320M18Rik chr8-70769039-70769707
Kcnn1 chr8-70769039-70769707
Bst2 chr8-70769039-70769707
Pgls chr8-70769039-70769707
Pik3r2 chr8-70804554-70805173
Pik3r2 chr8-70811299-70811594
Pik3r2 chr8-71271689-71273704
Pik3r2 chr8-71370807-71371981
Pik3r2 chr8-71411390-71412174
Pik3r2 chr8-71512815-71513667
Pik3r2 chr8-71521116-71522056
Pik3r2 chr8-71535669-71536079
Pik3r2 chr8-71561383-71561725
Pik3r2 chr8-71654413-71654974
Pik3r2 chr8-71695411-71695723
Pik3r2 chr8-71728366-71728827
2010320M18Rik chr8-70775840-70777659
Jak3 chr8-70775840-70777659
2010320M18Rik chr8-70801169-70801458
2010320M18Rik chr8-70872746-70874075
2010320M18Rik chr8-70885606-70885975
2010320M18Rik chr8-71307251-71307661
2010320M18Rik chr8-71487672-71489311
2010320M18Rik chr8-71725058-71725880
Mast3 chr8-70853773-70854221
Mast3 chr8-70862964-70864217
Mast3 chr8-70893612-70893826
Mast3 chr8-70941108-70941828
Mast3 chr8-71375481-71376095
Mast3 chr8-71462393-71463972
Abhd8 chr8-70801169-70801458
Bst2 chr8-70803778-70804246
Slc27a1 chr8-70803778-70804246
Nr2f6 chr8-70804554-70805173
Jak3 chr8-70804554-70805173
B3gnt3 chr8-70804554-70805173
Abhd8 chr8-70806554-70806936
Babam1 chr8-70808157-70808543
Abhd8 chr8-70808157-70808543
Gtpbp3 chr8-70808157-70808543
Ccdc124 chr8-70811299-70811594
Haus8 chr8-70811299-70811594
Haus8 chr8-70821216-70822012
B3gnt3 chr8-70821216-70822012
Haus8 chr8-70832771-70834162
Babam1 chr8-70832771-70834162
Gtpbp3 chr8-70832771-70834162
Fcho1 chr8-70832771-70834162
Kcnn1 chr8-70838657-70840229
Use1 chr8-70838657-70840229
Arrdc2 chr8-70846759-70847092
Arrdc2 chr8-71309335-71309670
Arrdc2 chr8-71542400-71543848
Arrdc2 chr8-71731492-71732027
Arrdc2 chr8-71741563-71742357
Fam129c chr8-70844384-70844896
Colgalt1 chr8-70844384-70844896
Haus8 chr8-70846759-70847092
Abhd8 chr8-70846759-70847092
Mvb12a chr8-70853773-70854221
Tmem221 chr8-70856586-70857156
Kcnn1 chr8-70864782-70866270
Kcnn1 chr8-71224243-71224863
Kcnn1 chr8-71307251-71307661
Kcnn1 chr8-71568911-71571064
Kcnn1 chr8-71670430-71671922
Kcnn1 chr8-71728366-71728827
Rpl18a chr8-70862964-70864217
Pgls chr8-70862964-70864217
Fcho1 chr8-70862964-70864217
Abhd8 chr8-70864782-70866270
Ocel1 chr8-70869496-70869747
Slc27a1 chr8-70869496-70869747
Jak3 chr8-70869496-70869747
Ccdc124 chr8-71205531-71206270
Ccdc124 chr8-71528461-71529052
Ccdc124 chr8-71601854-71603392
Ccdc124 chr8-71633211-71633450
Ccdc124 chr8-71695411-71695723
Ccdc124 chr8-71722704-71723822
Ccdc124 chr8-71788858-71789338
Map1s chr8-70887733-70887993
Myo9b chr8-70887733-70887993
Dda1 chr8-70887733-70887993
Pgls chr8-70887733-70887993
Fcho1 chr8-70887733-70887993
Myo9b chr8-70891012-70891665
Ocel1 chr8-70891012-70891665
Tmem221 chr8-70891012-70891665
Slc27a1 chr8-70891012-70891665
Map1s chr8-70893612-70893826
Dda1 chr8-70893612-70893826
Tmem221 chr8-70893612-70893826
Rpl18a chr8-70905324-70906768
Rpl18a chr8-71468803-71469863
Rpl18a chr8-71519557-71519763
Rpl18a chr8-71654413-71654974
Rpl18a chr8-71695411-71695723
Pgls chr8-70896760-70898322
Map1s chr8-71396005-71397508
Map1s chr8-71405449-71407012
Map1s chr8-71487672-71489311
Map1s chr8-71542400-71543848
Map1s chr8-71586737-71587296
Map1s chr8-71692054-71694004
Map1s chr8-71695411-71695723
Map1s chr8-71725058-71725880
Map1s chr8-71731492-71732027
Use1 chr8-70905324-70906768
Abhd8 chr8-70905324-70906768
Mvb12a chr8-70905324-70906768
Bst2 chr8-70941108-70941828
Pgls chr8-70941108-70941828
Ano8 chr8-70943154-70943489
Gtpbp3 chr8-70943154-70943489
Haus8 chr8-71205531-71206270
Mrpl34 chr8-71205531-71206270
Ano8 chr8-71224243-71224863
Gtpbp3 chr8-71224243-71224863
Mrpl34 chr8-71261023-71261612
Myo9b chr8-71380749-71382519
Myo9b chr8-71462393-71463972
Myo9b chr8-71654413-71654974
Myo9b chr8-71692054-71694004
Myo9b chr8-72008141-72008711
Myo9b chr8-72109896-72110257
Myo9b chr8-72131728-72132171
Myo9b chr8-72183580-72184125
Myo9b chr8-72208629-72208852
Myo9b chr8-72260527-72261585
Haus8 chr8-71483911-71484117
Haus8 chr8-71487672-71489311
Haus8 chr8-71628865-71630143
Haus8 chr8-71633211-71633450
Haus8 chr8-71633948-71634676
Haus8 chr8-71971807-71972241
Haus8 chr8-72134768-72137169
Use1 chr8-71285632-71286903
Hsh2d chr8-71285632-71286903
Use1 chr8-71296112-71297207
Gtpbp3 chr8-71296112-71297207
B3gnt3 chr8-71296112-71297207
Bst2 chr8-71307251-71307661
Slc27a1 chr8-71307251-71307661
B3gnt3 chr8-71307251-71307661
Fcho1 chr8-71307251-71307661
Fam129c chr8-71309335-71309670
Gm16091 chr8-71309335-71309670
Pgls chr8-71324391-71325276
Colgalt1 chr8-71324391-71325276
Hsh2d chr8-71324391-71325276
Use1 chr8-71487672-71489311
Use1 chr8-71528461-71529052
Use1 chr8-71628865-71630143
Use1 chr8-71657813-71658062
Use1 chr8-72183580-72184125
Use1 chr8-72218836-72219058
Use1 chr8-72278717-72279612
Use1 chr8-72295425-72296468
Use1 chr8-72354172-72354761
Use1 chr8-72359898-72360613
Babam1 chr8-71366610-71367882
Abhd8 chr8-71366610-71367882
Dda1 chr8-71366610-71367882
Slc27a1 chr8-71366610-71367882
Ocel1 chr8-71519557-71519763
Ocel1 chr8-71535669-71536079
Ocel1 chr8-72131728-72132171
Ocel1 chr8-72208629-72208852
Ocel1 chr8-72350743-72351007
Colgalt1 chr8-71370807-71371981
Jak3 chr8-71370807-71371981
Tpm4 chr8-71375481-71376095
Ano8 chr8-71380749-71382519
Mvb12a chr8-71380749-71382519
Rab8a chr8-71380749-71382519
Nr2f6 chr8-71468803-71469863
Nr2f6 chr8-71512815-71513667
Nr2f6 chr8-71542400-71543848
Nr2f6 chr8-71601854-71603392
Nr2f6 chr8-71675490-71677158
Nr2f6 chr8-71695411-71695723
Nr2f6 chr8-71700674-71702359
Nr2f6 chr8-72188956-72190985
Nr2f6 chr8-72211772-72212163
Nr2f6 chr8-72257348-72257677
Jak3 chr8-71396005-71397508
Hsh2d chr8-71396005-71397508
Babam1 chr8-71519088-71519344
Babam1 chr8-71601854-71603392
Babam1 chr8-71700674-71702359
Babam1 chr8-71881210-71882471
Babam1 chr8-72008141-72008711
Babam1 chr8-72134768-72137169
Babam1 chr8-72278717-72279612
Mrpl34 chr8-71405449-71407012
Tmem221 chr8-71405449-71407012
Hsh2d chr8-71405449-71407012
Abhd8 chr8-71441304-71441761
Zfp709 chr8-71441304-71441761
Tpm4 chr8-71441928-71442239
Abhd8 chr8-71477409-71477802
Abhd8 chr8-71536886-71538227
Abhd8 chr8-71557832-71559528
Abhd8 chr8-71586737-71587296
Abhd8 chr8-71654413-71654974
Abhd8 chr8-71657813-71658062
Abhd8 chr8-71667986-71668418
Abhd8 chr8-71948675-71948917
Abhd8 chr8-72104814-72105593
Abhd8 chr8-72131728-72132171
Abhd8 chr8-72238908-72241066
Abhd8 chr8-72257348-72257677
Abhd8 chr8-72268230-72268615
Abhd8 chr8-72423015-72423238
Abhd8 chr8-72443104-72444227
Gtpbp3 chr8-71464137-71465387
Slc27a1 chr8-71464137-71465387
Fcho1 chr8-71464137-71465387
Hsh2d chr8-71464137-71465387
Mrpl34 chr8-71528461-71529052
Mrpl34 chr8-71536886-71538227
Mrpl34 chr8-71562536-71563106
Mrpl34 chr8-71907849-71909367
Mrpl34 chr8-71971807-71972241
Mrpl34 chr8-72208629-72208852
Dda1 chr8-71494615-71495678
Dda1 chr8-71542400-71543848
Dda1 chr8-71695411-71695723
Dda1 chr8-71779050-71780787
Dda1 chr8-72131728-72132171
Dda1 chr8-72218836-72219058
Dda1 chr8-72349720-72350084
Dda1 chr8-72429469-72430225
Slc27a1 chr8-71468803-71469863
Fam129c chr8-71468803-71469863
Zfp961 chr8-71468803-71469863
Bst2 chr8-71475777-71477126
Eps15l1 chr8-71475777-71477126
Jak3 chr8-71477409-71477802
Gm26586 chr8-71477409-71477802
Eps15l1 chr8-71477409-71477802
Gm26586 chr8-71483911-71484117
1700030K09Rik chr8-71485510-71486479
Ano8 chr8-71507354-71508049
Ano8 chr8-71728366-71728827
Ano8 chr8-71907849-71909367
Gtpbp3 chr8-71562536-71563106
Gtpbp3 chr8-71568911-71571064
Gtpbp3 chr8-71731492-71732027
Gtpbp3 chr8-72211772-72212163
Gtpbp3 chr8-72359898-72360613
Tmem221 chr8-71487672-71489311
Slc27a1 chr8-71487672-71489311
Fam129c chr8-71487672-71489311
Eps15l1 chr8-71487672-71489311
Gm16091 chr8-71494615-71495678
Fam129c chr8-71507354-71508049
Slc35e1 chr8-71512815-71513667
Gm17435 chr8-71512815-71513667
Pgls chr8-71519088-71519344
B3gnt3 chr8-71519088-71519344
Hsh2d chr8-71519088-71519344
Fcho1 chr8-71519557-71519763
1700030K09Rik chr8-71519557-71519763
Colgalt1 chr8-71521116-71522056
Gm16091 chr8-71521116-71522056
Tmem221 chr8-71535669-71536079
Zfp709 chr8-71535669-71536079
Bst2 chr8-71670430-71671922
Bst2 chr8-71950358-71951371
Colgalt1 chr8-71536886-71538227
Zfp709 chr8-71536886-71538227
1700030K09Rik chr8-71536886-71538227
Mvb12a chr8-71561383-71561725
Mvb12a chr8-71664913-71666076
Mvb12a chr8-71971807-71972241
Mvb12a chr8-72278717-72279612
Mvb12a chr8-72281641-72281915
Mvb12a chr8-72354172-72354761
Fcho1 chr8-71542400-71543848
Fcho1 chr8-71557832-71559528
Gm26586 chr8-71557832-71559528
Rab8a chr8-71557832-71559528
Hsh2d chr8-71557832-71559528
Tmem221 chr8-71664913-71666076
Tmem221 chr8-71667986-71668418
Tmem221 chr8-71709536-71710335
Tmem221 chr8-71729183-71729673
Tmem221 chr8-72144390-72144708
Tmem221 chr8-72220817-72221047
Tmem221 chr8-72322266-72322533
Tmem221 chr8-72359898-72360613
Cherp chr8-71561383-71561725
B3gnt3 chr8-71562536-71563106
Slc27a1 chr8-71907849-71909367
Slc27a1 chr8-72211772-72212163
Slc27a1 chr8-72273014-72273401
Zfp961 chr8-71568911-71571064
Gm26586 chr8-71586737-71587296
Gm16091 chr8-71591220-71592878
Pgls chr8-72278717-72279612
Pgls chr8-72285010-72285598
Pgls chr8-72381970-72382782
Pgls chr8-72420628-72422079
1700030K09Rik chr8-71595768-71596247
Fcho1 chr8-71596768-71597152
Fam129c chr8-71695411-71695723
Fam129c chr8-71779050-71780787
Fam129c chr8-71788858-71789338
Fam129c chr8-71948675-71948917
Fam129c chr8-72290654-72291467
Fam129c chr8-72443104-72444227
Zfp961 chr8-71601854-71603392
Fam32a chr8-71601854-71603392
Colgalt1 chr8-71657813-71658062
Colgalt1 chr8-71664913-71666076
Colgalt1 chr8-72268230-72268615
Colgalt1 chr8-72273698-72274099
Colgalt1 chr8-72322266-72322533
Colgalt1 chr8-72353582-72353953
Colgalt1 chr8-72409148-72409788
Hsh2d chr8-71610443-71612204
Klf2 chr8-71628865-71630143
Slc35e1 chr8-71628865-71630143
Gm17435 chr8-71628865-71630143
Fam32a chr8-71633211-71633450
Tpm4 chr8-71633948-71634676
Gm17435 chr8-71633948-71634676
Med26 chr8-71633948-71634676
Fcho1 chr8-71654413-71654974
Zfp961 chr8-71654413-71654974
Rab8a chr8-71654413-71654974
Gm17435 chr8-71654413-71654974
Gm26586 chr8-71657813-71658062
Hsh2d chr8-71657813-71658062
1700030K09Rik chr8-71657813-71658062
Cherp chr8-71657813-71658062
Tmem38a chr8-71660433-71661038
Slc35e1 chr8-71664913-71666076
Jak3 chr8-71667986-71668418
Hsh2d chr8-71667986-71668418
Eps15l1 chr8-71667986-71668418
Smim7 chr8-71667986-71668418
Zfp961 chr8-71670430-71671922
Med26 chr8-71670430-71671922
Jak3 chr8-71940357-71941089
Jak3 chr8-72104814-72105593
Jak3 chr8-72257348-72257677
Jak3 chr8-72281641-72281915
Zfp617 chr8-71675490-71677158
Smim7 chr8-71675490-71677158
Zfp961 chr8-71692054-71694004
Rab8a chr8-71692054-71694004
Rab8a chr8-71700674-71702359
Klf2 chr8-71700674-71702359
Cherp chr8-71700674-71702359
Gm17435 chr8-71700674-71702359
B3gnt3 chr8-71779050-71780787
B3gnt3 chr8-72646093-72646806
Tpm4 chr8-71707705-71708217
Rab8a chr8-71709536-71710335
Hsh2d chr8-71709536-71710335
Cherp chr8-71722704-71723822
Gm17435 chr8-71722704-71723822
Med26 chr8-71722704-71723822
Cherp chr8-71725058-71725880
Fcho1 chr8-71729183-71729673
Fcho1 chr8-72104814-72105593
Fcho1 chr8-72268230-72268615
Fcho1 chr8-72273014-72273401
Fcho1 chr8-72343152-72344067
Fcho1 chr8-72409148-72409788
Zfp961 chr8-71728366-71728827
Eps15l1 chr8-71729183-71729673
Med26 chr8-71729183-71729673
Rab8a chr8-71731492-71732027
Eps15l1 chr8-71731492-71732027
Zfp709 chr8-71779050-71780787
Med26 chr8-71779050-71780787
Smim7 chr8-71788858-71789338
Zfp709 chr8-71988110-71989294
Zfp709 chr8-72008141-72008711
Zfp709 chr8-72104814-72105593
Zfp709 chr8-72290654-72291467
Zfp709 chr8-72354172-72354761
Zfp709 chr8-72589860-72590503
Zfp709 chr8-72646093-72646806
Gm16091 chr8-71907849-71909367
Hsh2d chr8-71907849-71909367
Zfp617 chr8-72008141-72008711
Zfp617 chr8-72215699-72216195
Zfp617 chr8-72220817-72221047
Zfp617 chr8-72761251-72762579
Rab8a chr8-71922124-71923556
Tmem38a chr8-71922124-71923556
Tmem38a chr8-71948675-71948917
Zfp961 chr8-72272238-72272810
Zfp961 chr8-72400434-72401023
Zfp961 chr8-72485508-72486175
Ap1m1 chr8-71971807-71972241
1700030K09Rik chr8-71988110-71989294
Med26 chr8-71988110-71989294
Fam32a chr8-72008141-72008711
Tmem38a chr8-72008141-72008711
Smim7 chr8-72039643-72039842
1700030K09Rik chr8-72104814-72105593
Med26 chr8-72109896-72110257
Tpm4 chr8-72208629-72208852
Tpm4 chr8-72218836-72219058
Tpm4 chr8-72273014-72273401
Tpm4 chr8-72349720-72350084
Tpm4 chr8-72354172-72354761
Tpm4 chr8-72364782-72366200
Tpm4 chr8-72485508-72486175
Sin3b chr8-72134768-72137169
Gm26586 chr8-72160010-72161733
Gm26586 chr8-72168929-72170069
Gm26586 chr8-72215086-72215325
Gm26586 chr8-72219354-72220424
Gm26586 chr8-72260527-72261585
Gm26586 chr8-72277177-72277618
Gm26586 chr8-72285010-72285598
Gm26586 chr8-72350743-72351007
Sin3b chr8-72144390-72144708
Gm16091 chr8-72211772-72212163
Gm16091 chr8-72219354-72220424
Gm16091 chr8-72302543-72304035
Gm16091 chr8-72330755-72331467
Gm16091 chr8-72734994-72735257
Gm16091 chr8-72739553-72739763
Gm16091 chr8-72745883-72746404
Gm16091 chr8-73003921-73004126
Klf2 chr8-72160010-72161733
Rab8a chr8-72257348-72257677
Rab8a chr8-72268230-72268615
Rab8a chr8-72353582-72353953
Rab8a chr8-72420628-72422079
Rab8a chr8-72582954-72583846
Hsh2d chr8-72183580-72184125
Ap1m1 chr8-72183580-72184125
Hsh2d chr8-72268230-72268615
Hsh2d chr8-72277177-72277618
Hsh2d chr8-72409148-72409788
Hsh2d chr8-72485508-72486175
Eps15l1 chr8-72188956-72190985
Slc35e1 chr8-72188956-72190985
Slc35e1 chr8-72208629-72208852
Tmem38a chr8-72215086-72215325
Klf2 chr8-72218836-72219058
Fam32a chr8-72354172-72354761
Ap1m1 chr8-72257348-72257677
Ap1m1 chr8-72278717-72279612
Smim7 chr8-72260527-72261585
Smim7 chr8-72268230-72268615
Eps15l1 chr8-72272238-72272810
Smim7 chr8-72272238-72272810
Cherp chr8-72273014-72273401
Sin3b chr8-72273014-72273401
Gm17435 chr8-72273698-72274099
Tmem38a chr8-72273698-72274099
Slc35e1 chr8-72277177-72277618
Med26 chr8-72277177-72277618
Tmem38a chr8-72281641-72281915
Klf2 chr8-72290654-72291467
1700030K09Rik chr8-72290654-72291467
Slc35e1 chr8-72290654-72291467
Klf2 chr8-72343152-72344067
Klf2 chr8-72429469-72430225
Slc35e1 chr8-72330755-72331467
Smim7 chr8-72343152-72344067
Med26 chr8-72350743-72351007
1700030K09Rik chr8-72354172-72354761
Slc35e1 chr8-72364782-72366200
Gm17435 chr8-72364782-72366200
Sin3b chr8-72364782-72366200
Eps15l1 chr8-72745883-72746404
Eps15l1 chr8-73356014-73356258
Tmem38a chr8-72423015-72423238
1700030K09Rik chr8-72429469-72430225
Med26 chr8-72429469-72430225
Gm17435 chr8-72443104-72444227
1700030K09Rik chr8-72582954-72583846
1700030K09Rik chr8-72680127-72680501
1700030K09Rik chr8-72734994-72735257
Sin3b chr8-72474362-72475923
Cherp chr8-72668741-72669208
Cherp chr8-72722743-72724166
Cherp chr8-72739553-72739763
Tmem38a chr8-72491512-72493588
Gm17435 chr8-72642690-72643264
Med26 chr8-72761251-72762579
Med26 chr8-73352369-73354702
Smim7 chr8-72547409-72549408
Smim7 chr8-72739553-72739763
Smim7 chr8-72745883-72746404
Smim7 chr8-73293679-73293927
Smim7 chr8-73352369-73354702
Tmem38a chr8-73242053-73242394
Tmem38a chr8-73293679-73293927
Tmem38a chr8-73313771-73314303
Sin3b chr8-72582954-72583846
Sin3b chr8-72761251-72762579
Sin3b chr8-73003921-73004126
Mcm5 chr8-74935218-74935594
Mcm5 chr8-74977331-74977744
Hmgxb4 chr8-75082103-75082706
Hmgxb4 chr8-75132227-75132799
Nr3c2 chr8-77282384-77283108
Nr3c2 chr8-77483526-77484110
Nr3c2 chr8-77543026-77543676
Tmem184c chr8-77292126-77293225
Tmem184c chr8-77524788-77525233
Rbmxl1 chr8-77534105-77535368
Lsm6 chr8-78266209-78266469
Rbmxl1 chr8-79324018-79324361
Rbmxl1 chr8-79397790-79399816
Rbmxl1 chr8-79450105-79450426
Zfp827 chr8-78630108-78631049
Zfp827 chr8-78648883-78649182
Anapc10 chr8-78733018-78733357
Zfp827 chr8-78739613-78739922
Lsm6 chr8-79112462-79112810
Lsm6 chr8-79324018-79324361
Lsm6 chr8-79374884-79375334
Lsm6 chr8-79443231-79443898
Lsm6 chr8-79650177-79650770
Gm4890 chr8-78889609-78889981
Zfp827 chr8-79294143-79295574
Zfp827 chr8-79397790-79399816
Anapc10 chr8-79150527-79150932
Otud4 chr8-79162722-79163230
Abce1 chr8-79183199-79183979
Anapc10 chr8-79225421-79226007
Mmaa chr8-79362433-79362723
Gm4890 chr8-79678694-79679297
Otud4 chr8-79370328-79371204
Anapc10 chr8-79374884-79375334
Anapc10 chr8-79392456-79392903
Smad1 chr8-79443231-79443898
Smad1 chr8-79733473-79734667
Otud4 chr8-79612984-79613451
Abce1 chr8-79733473-79734667
Usp38 chr8-80492554-80493554
Gm9725 chr8-80731642-80732603
Smarca5 chr8-81635691-81636857
Smarca5 chr8-81643799-81644462
Smarca5 chr8-81694705-81695609
Gm9725 chr8-80772813-80773013
Gab1 chr8-80813501-80813713
Gab1 chr8-81057032-81057438
Gab1 chr8-81586289-81587055
Gm9725 chr8-81014141-81015638
Gm9725 chr8-81478516-81479235
Gm9725 chr8-81496859-81498260
Gm9725 chr8-81502307-81503519
Gm9725 chr8-81776364-81776964
Usp38 chr8-81502307-81503519
Usp38 chr8-81572120-81573049
Usp38 chr8-81586289-81587055
Usp38 chr8-81611228-81611983
Usp38 chr8-81618892-81619454
Usp38 chr8-81776364-81776964
Inpp4b chr8-81478516-81479235
Inpp4b chr8-81611228-81611983
Inpp4b chr8-81694705-81695609
Inpp4b chr8-81703413-81704400
Inpp4b chr8-81761333-81762159
Inpp4b chr8-81780220-81780621
Inpp4b chr8-81788512-81788735
Il15 chr8-81490829-81492181
Zfp330 chr8-82370626-82370933
Elmod2 chr8-82374507-82374847
Zfp330 chr8-82382102-82382618
Il15 chr8-82841637-82841872
Il15 chr8-83177827-83178442
Ndufb7 chr8-82743972-82744859
Pkn1 chr8-82743972-82744859
Zfp330 chr8-83103901-83104321
Zfp330 chr8-83611898-83612337
Zfp330 chr8-83721595-83721985
Zfp330 chr8-83747549-83749476
Zfp330 chr8-83766534-83766972
Rnf150 chr8-82841637-82841872
Pkn1 chr8-82845893-82846401
Rnf150 chr8-83099928-83100367
Rnf150 chr8-83158463-83158707
Rnf150 chr8-83693822-83694109
Scoc chr8-82862928-82864657
Scoc chr8-82939849-82940388
Elmod2 chr8-82996716-82997237
Ptger1 chr8-83093362-83093623
Asf1b chr8-83093362-83093623
Rfx1 chr8-83102843-83103316
C330011M18Rik chr8-83131298-83132090
Elmod2 chr8-83161545-83161793
4930432K21Rik chr8-83161545-83161793
Tbc1d9 chr8-83628026-83628718
Tbc1d9 chr8-83693822-83694109
Tbc1d9 chr8-83736691-83737229
Tbc1d9 chr8-83777059-83777472
Tbc1d9 chr8-84025796-84026275
Prkaca chr8-83165137-83166298
Cc2d1a chr8-83169772-83169983
Ptger1 chr8-83177827-83178442
Samd1 chr8-83177827-83178442
Gipc1 chr8-83192835-83193079
Ddx39 chr8-83192835-83193079
Ptger1 chr8-83203567-83203882
Samd1 chr8-83203567-83203882
Ndufb7 chr8-83216865-83217405
Pkn1 chr8-83216865-83217405
Ptger1 chr8-83251277-83251585
D8Ertd738e chr8-83260035-83260916
Mri1 chr8-83299962-83300436
Ccdc130 chr8-83331614-83333280
Elmod2 chr8-83601390-83602622
Elmod2 chr8-83651794-83653999
Elmod2 chr8-83741965-83742815
Elmod2 chr8-83747549-83749476
Elmod2 chr8-83996536-83998861
Elmod2 chr8-84105936-84106982
Elmod2 chr8-84276598-84277219
Scoc chr8-83389433-83390298
4930432K21Rik chr8-83389433-83390298
Gm26887 chr8-83389433-83390298
Ccdc130 chr8-83389433-83390298
Tecr chr8-83441744-83443258
Prkaca chr8-83441744-83443258
Il27ra chr8-83441744-83443258
Mri1 chr8-83441744-83443258
Scoc chr8-83971889-83973840
Scoc chr8-84041770-84043127
Ndufb7 chr8-83572420-83573806
Ndufb7 chr8-83601390-83602622
Ndufb7 chr8-83714424-83715890
Ndufb7 chr8-83956711-83957149
Ndufb7 chr8-84019792-84020231
Ndufb7 chr8-84288711-84289191
Ptger1 chr8-83566159-83567353
Ptger1 chr8-83572420-83573806
Asf1b chr8-83572420-83573806
Samd1 chr8-83572420-83573806
Dcaf15 chr8-83593136-83595207
Tecr chr8-83729315-83729689
Tecr chr8-83750533-83750831
Tecr chr8-83874351-83877394
Tecr chr8-83893645-83894257
Tecr chr8-83898952-83901256
Tecr chr8-84103888-84105452
Gipc1 chr8-83596266-83596661
Podnl1 chr8-83596266-83596661
Mri1 chr8-83601390-83602622
Dnajb1 chr8-83721595-83721985
Dnajb1 chr8-83736691-83737229
Dnajb1 chr8-83779307-83779939
Dnajb1 chr8-84019792-84020231
Dnajb1 chr8-84041770-84043127
Dnajb1 chr8-84180351-84180788
Dnajb1 chr8-84595535-84596040
Pkn1 chr8-83607406-83608978
Cacna1a chr8-83607406-83608978
Pkn1 chr8-83621859-83622642
Gipc1 chr8-83695127-83695659
Gipc1 chr8-83779307-83779939
Gipc1 chr8-83921230-83921930
Gipc1 chr8-83956711-83957149
Gipc1 chr8-84073129-84074162
Gipc1 chr8-84173413-84174210
Gipc1 chr8-84223156-84223699
Gipc1 chr8-84614271-84615071
Rfx1 chr8-83651794-83653999
Cc2d1a chr8-83651794-83653999
Ddx39 chr8-83662001-83662784
D8Ertd738e chr8-83662001-83662784
Ptger1 chr8-83729315-83729689
Ptger1 chr8-84200670-84200950
Ptger1 chr8-84415291-84415695
Ptger1 chr8-84663894-84664435
Pkn1 chr8-83667976-83668937
Ddx39 chr8-83667976-83668937
Trmt1 chr8-83693822-83694109
Trmt1 chr8-83695127-83695659
Nacc1 chr8-83695127-83695659
Samd1 chr8-83697485-83699898
Dcaf15 chr8-83697485-83699898
Mri1 chr8-83697485-83699898
Trmt1 chr8-83697485-83699898
Pkn1 chr8-83729315-83729689
Pkn1 chr8-83736691-83737229
Pkn1 chr8-84024209-84024519
Pkn1 chr8-84073129-84074162
Pkn1 chr8-84173413-84174210
Pkn1 chr8-84186312-84187722
Pkn1 chr8-84200670-84200950
Pkn1 chr8-84230616-84231021
Pkn1 chr8-84601129-84602170
Pkn1 chr8-84661599-84661841
Pkn1 chr8-84663894-84664435
Pkn1 chr8-84697767-84698001
Samd1 chr8-83714424-83715890
Ddx39 chr8-83736691-83737229
Ddx39 chr8-83779307-83779939
Ddx39 chr8-83874351-83877394
Ddx39 chr8-84073129-84074162
Ddx39 chr8-84126395-84128745
Ddx39 chr8-84132100-84132663
Ddx39 chr8-84223156-84223699
Ddx39 chr8-84554125-84554898
Ddx39 chr8-84638014-84639934
Gm26532 chr8-83721595-83721985
Asf1b chr8-83724618-83725188
Mri1 chr8-83724618-83725188
Cacna1a chr8-83729315-83729689
Gm26532 chr8-83741965-83742815
Gm26532 chr8-83750533-83750831
Gm26532 chr8-83766534-83766972
Ccdc130 chr8-83766534-83766972
Ier2 chr8-83766534-83766972
Il27ra chr8-83768340-83768893
4930432K21Rik chr8-83768340-83768893
D8Ertd738e chr8-83768340-83768893
Ccdc130 chr8-83768340-83768893
Samd1 chr8-83772535-83773873
Mri1 chr8-83772535-83773873
Il27ra chr8-83779307-83779939
D8Ertd738e chr8-83779307-83779939
Il27ra chr8-83829644-83830137
Nfix chr8-83829644-83830137
D8Ertd738e chr8-83874351-83877394
Calr chr8-83874351-83877394
Asf1b chr8-83893645-83894257
Rfx1 chr8-83893645-83894257
Nacc1 chr8-83895894-83896158
Syce2 chr8-83895894-83896158
Asf1b chr8-83898952-83901256
Podnl1 chr8-83898952-83901256
Samd1 chr8-83921230-83921930
Dand5 chr8-83921230-83921930
Dcaf15 chr8-83954596-83956160
Asf1b chr8-84010471-84012713
Asf1b chr8-84025796-84026275
Asf1b chr8-84132100-84132663
Asf1b chr8-84173413-84174210
Asf1b chr8-84183161-84184196
Asf1b chr8-84223156-84223699
Asf1b chr8-84566772-84568010
Asf1b chr8-84594278-84594779
Asf1b chr8-84655858-84657144
Asf1b chr8-84699832-84700169
Asf1b chr8-84825218-84826344
Asf1b chr8-84946661-84947497
Podnl1 chr8-83956711-83957149
Gadd45gip1 chr8-83956711-83957149
Rad23a chr8-83956711-83957149
4930432K21Rik chr8-83971889-83973840
Prkaca chr8-84276598-84277219
Prkaca chr8-84291154-84292060
Prkaca chr8-84773575-84774634
Il27ra chr8-83976140-83976388
Samd1 chr8-84210009-84210708
Samd1 chr8-84663894-84664435
Samd1 chr8-84703253-84704623
Samd1 chr8-84856508-84857528
Samd1 chr8-84975896-84976789
Dand5 chr8-83996536-83998861
Gcdh chr8-84009828-84010163
Cc2d1a chr8-84010471-84012713
Gm26532 chr8-84019792-84020231
Rad23a chr8-84019792-84020231
Il27ra chr8-84024209-84024519
Rfx1 chr8-84024209-84024519
Cc2d1a chr8-84024209-84024519
Hook2 chr8-84024209-84024519
Il27ra chr8-84025796-84026275
Dand5 chr8-84025796-84026275
Farsa chr8-84025796-84026275
Dnase2a chr8-84027384-84027743
Rad23a chr8-84038952-84039441
Il27ra chr8-84126395-84128745
Il27ra chr8-84183161-84184196
Il27ra chr8-84655858-84657144
Il27ra chr8-84945242-84946274
Il27ra chr8-84956634-84957050
Il27ra chr8-85026378-85027345
Syce2 chr8-84059115-84059483
Junb chr8-84059115-84059483
Tnpo2 chr8-84059115-84059483
Podnl1 chr8-84063711-84064496
Ccdc130 chr8-84063711-84064496
Gadd45gip1 chr8-84063711-84064496
Calr chr8-84063711-84064496
Fbxw9 chr8-84063711-84064496
Mri1 chr8-84066124-84067532
Rfx1 chr8-84183161-84184196
Rfx1 chr8-84594278-84594779
C330011M18Rik chr8-84500495-84501875
C330011M18Rik chr8-84737353-84738651
Podnl1 chr8-84073129-84074162
Rad23a chr8-84073129-84074162
Prdx2 chr8-84073129-84074162
A230103J11Rik chr8-84073129-84074162
Gm26887 chr8-84103888-84105452
Calr chr8-84103888-84105452
Dcaf15 chr8-84203370-84204238
Dcaf15 chr8-84610229-84610611
Dcaf15 chr8-84703253-84704623
Dcaf15 chr8-84744820-84746349
Dcaf15 chr8-84773575-84774634
Dcaf15 chr8-84946661-84947497
Dcaf15 chr8-84952624-84953147
Farsa chr8-84105936-84106982
Podnl1 chr8-84737353-84738651
Podnl1 chr8-84815257-84815905
Podnl1 chr8-84944382-84944781
Podnl1 chr8-84952624-84953147
Dand5 chr8-84126395-84128745
Rad23a chr8-84126395-84128745
Calr chr8-84126395-84128745
Wdr83 chr8-84126395-84128745
D8Ertd738e chr8-84132100-84132663
Gadd45gip1 chr8-84132100-84132663
Calr chr8-84132100-84132663
Syce2 chr8-84132100-84132663
Man2b1 chr8-84132100-84132663
Rnaseh2a chr8-84147097-84148596
Tnpo2 chr8-84147097-84148596
Cc2d1a chr8-84183161-84184196
Cc2d1a chr8-84191870-84192988
Cc2d1a chr8-84291154-84292060
Cc2d1a chr8-84500495-84501875
Cc2d1a chr8-84579461-84580033
Cc2d1a chr8-84708858-84709576
Cc2d1a chr8-84722493-84724030
Cc2d1a chr8-84744820-84746349
Cc2d1a chr8-84773575-84774634
Cc2d1a chr8-84935490-84936251
Cc2d1a chr8-84945242-84946274
4930432K21Rik chr8-84220200-84220517
4930432K21Rik chr8-84276598-84277219
4930432K21Rik chr8-84288711-84289191
4930432K21Rik chr8-84363408-84364114
4930432K21Rik chr8-84414211-84414792
4930432K21Rik chr8-84415291-84415695
4930432K21Rik chr8-84610229-84610611
4930432K21Rik chr8-84708858-84709576
Junb chr8-84173413-84174210
Ier2 chr8-84180351-84180788
Dhps chr8-84180351-84180788
Calr chr8-84183161-84184196
Dnase2a chr8-84183161-84184196
Prdx2 chr8-84183161-84184196
Fbxw9 chr8-84183161-84184196
Dhps chr8-84183161-84184196
Farsa chr8-84186312-84187722
Man2b1 chr8-84186312-84187722
Cacna1a chr8-84191870-84192988
Ier2 chr8-84191870-84192988
Gm26887 chr8-84663894-84664435
Gm26887 chr8-84952624-84953147
Gm26887 chr8-84977298-84978955
Cacna1a chr8-84197195-84198885
A230103J11Rik chr8-84200670-84200950
Gm26532 chr8-84203370-84204238
Zswim4 chr8-84203370-84204238
Trmt1 chr8-84203370-84204238
Rad23a chr8-84203370-84204238
Junb chr8-84203370-84204238
A230103J11Rik chr8-84203370-84204238
Dhps chr8-84203370-84204238
Gm26532 chr8-84223156-84223699
Gm26532 chr8-84614271-84615071
Gm26532 chr8-84655858-84657144
Gm26532 chr8-84659867-84660117
Gm26532 chr8-84688801-84689798
Gm26532 chr8-84697767-84698001
Gm26532 chr8-84810525-84811310
Gm26532 chr8-84902481-84903733
Gm26532 chr8-84935490-84936251
Gm26532 chr8-84963925-84964288
Gadd45gip1 chr8-84210009-84210708
Calr chr8-84210009-84210708
Syce2 chr8-84220200-84220517
Gcdh chr8-84220200-84220517
Junb chr8-84220200-84220517
Asna1 chr8-84220200-84220517
Wdr83 chr8-84220200-84220517
Calr chr8-84222277-84222810
Syce2 chr8-84222277-84222810
Hook2 chr8-84222277-84222810
Wdr83os chr8-84222277-84222810
Cacna1a chr8-84230616-84231021
Gcdh chr8-84235940-84238020
Asna1 chr8-84235940-84238020
Zswim4 chr8-84500495-84501875
Zswim4 chr8-84952624-84953147
Zswim4 chr8-84997420-84998465
D8Ertd738e chr8-84363408-84364114
D8Ertd738e chr8-84601129-84602170
D8Ertd738e chr8-84685963-84688042
D8Ertd738e chr8-84810525-84811310
D8Ertd738e chr8-84823567-84824185
D8Ertd738e chr8-84871115-84873285
D8Ertd738e chr8-84945242-84946274
D8Ertd738e chr8-84989828-84991171
D8Ertd738e chr8-85082776-85083754
Farsa chr8-84255903-84257690
Man2b1 chr8-84255903-84257690
Mri1 chr8-84566772-84568010
Mri1 chr8-84601129-84602170
Mri1 chr8-84662046-84663182
Mri1 chr8-84737353-84738651
Mri1 chr8-84775067-84775832
Mri1 chr8-84871115-84873285
Mri1 chr8-84945242-84946274
Mri1 chr8-84985207-84986545
Fbxw9 chr8-84269743-84271001
Ccdc130 chr8-84471172-84471588
Ccdc130 chr8-84500495-84501875
Ccdc130 chr8-84554125-84554898
Ccdc130 chr8-84610229-84610611
Ccdc130 chr8-84655858-84657144
Ccdc130 chr8-84928244-84929372
Ccdc130 chr8-85112974-85113185
Syce2 chr8-84276598-84277219
Prdx2 chr8-84276598-84277219
Junb chr8-84276598-84277219
Rad23a chr8-84285377-84286009
Gcdh chr8-84288711-84289191
Wdr83 chr8-84288711-84289191
Calr chr8-84291154-84292060
Hook2 chr8-84291154-84292060
Fbxw9 chr8-84291154-84292060
Tnpo2 chr8-84357016-84358205
Man2b1 chr8-84357016-84358205
Nfix chr8-84363408-84364114
Dnase2a chr8-84363408-84364114
Prdx2 chr8-84363408-84364114
Cacna1a chr8-84415291-84415695
Cacna1a chr8-84664766-84665421
Wdr83 chr8-84414211-84414792
Hook2 chr8-84415291-84415695
Wdr83 chr8-84415291-84415695
Rnaseh2a chr8-84471172-84471588
Gadd45gip1 chr8-84500495-84501875
Syce2 chr8-84500495-84501875
Gcdh chr8-84500495-84501875
Nfix chr8-84554125-84554898
Gpt2 chr8-84554125-84554898
Nfix chr8-84566772-84568010
Gcdh chr8-84566772-84568010
4921524J17Rik chr8-84566772-84568010
Syce2 chr8-84579461-84580033
Tnpo2 chr8-84579461-84580033
Wdr83os chr8-84579461-84580033
Gcdh chr8-84591846-84592494
Prdx2 chr8-84591846-84592494
Hook2 chr8-84591846-84592494
Wdr83os chr8-84591846-84592494
Wdr83 chr8-84591846-84592494
Dnaja2 chr8-84591846-84592494
Ier2 chr8-84594278-84594779
Rnaseh2a chr8-84594278-84594779
Nfix chr8-84595535-84596040
Dand5 chr8-84595535-84596040
Fbxw9 chr8-84595535-84596040
Gcdh chr8-84601129-84602170
Man2b1 chr8-84601129-84602170
Rnaseh2a chr8-84610229-84610611
Wdr83 chr8-84610229-84610611
Trmt1 chr8-84614271-84615071
Dand5 chr8-84614271-84615071
Vps35 chr8-84614271-84615071
Rnaseh2a chr8-84638014-84639934
Ier2 chr8-84655858-84657144
Dand5 chr8-84655858-84657144
Gadd45gip1 chr8-84655858-84657144
Dnaja2 chr8-84655858-84657144
Junb chr8-84659867-84660117
Asna1 chr8-84659867-84660117
Fbxw9 chr8-84659867-84660117
Calr chr8-84661599-84661841
Syce2 chr8-84661599-84661841
Dhps chr8-84661599-84661841
Junb chr8-84662046-84663182
Ier2 chr8-84815257-84815905
Ier2 chr8-84936891-84937602
Ier2 chr8-84956634-84957050
Ier2 chr8-84963925-84964288
Ier2 chr8-85515360-85515936
Ier2 chr8-85661802-85662599
Dnase2a chr8-84664766-84665421
Orc6 chr8-84664766-84665421
Trmt1 chr8-84815257-84815905
Trmt1 chr8-85171309-85171574
Trmt1 chr8-85405326-85405944
Trmt1 chr8-85515360-85515936
Prdx2 chr8-84685963-84688042
Orc6 chr8-84685963-84688042
Nacc1 chr8-84810525-84811310
Nacc1 chr8-84928244-84929372
Nacc1 chr8-84975896-84976789
Nacc1 chr8-84977298-84978955
Fbxw9 chr8-84688801-84689798
Man2b1 chr8-84688801-84689798
Dnaja2 chr8-84688801-84689798
Dnaja2 chr8-84697767-84698001
Calr chr8-84699832-84700169
Rad23a chr8-84701223-84701849
Vps35 chr8-84703253-84704623
Junb chr8-84708858-84709576
Dnase2a chr8-84722493-84724030
Hook2 chr8-84725903-84726204
Dhps chr8-84725903-84726204
Gpt2 chr8-84725903-84726204
Junb chr8-84737353-84738651
4921524J17Rik chr8-84737353-84738651
Syce2 chr8-84773575-84774634
Tnpo2 chr8-84773575-84774634
Wdr83os chr8-84773575-84774634
Vps35 chr8-84775067-84775832
Calr chr8-84798786-84801139
Dnase2a chr8-84798786-84801139
Prdx2 chr8-84798786-84801139
Tnpo2 chr8-84798786-84801139
Dnaja2 chr8-84798786-84801139
Nfix chr8-84928244-84929372
Nfix chr8-85071075-85072596
Nfix chr8-85171309-85171574
Farsa chr8-84810525-84811310
Gcdh chr8-84810525-84811310
Prdx2 chr8-84810525-84811310
Gpt2 chr8-84810525-84811310
Neto2 chr8-84810525-84811310
Asna1 chr8-84812816-84813387
Dhps chr8-84812816-84813387
Dhps chr8-84815257-84815905
Gpt2 chr8-84815257-84815905
Dand5 chr8-84912479-84913742
Dand5 chr8-84933767-84933993
Dand5 chr8-84936891-84937602
Dand5 chr8-84944382-84944781
Dand5 chr8-85107133-85107456
Dand5 chr8-85405326-85405944
Dand5 chr8-85515360-85515936
Neto2 chr8-84825218-84826344
Gadd45gip1 chr8-85461363-85461634
Orc6 chr8-84831519-84832771
Rad23a chr8-84913949-84914275
Rad23a chr8-84933767-84933993
Rad23a chr8-85311523-85312065
Rad23a chr8-85429141-85429858
Rad23a chr8-85623115-85625006
Calr chr8-84908087-84909223
Calr chr8-84963925-84964288
Farsa chr8-84928244-84929372
Farsa chr8-84933767-84933993
Farsa chr8-85450322-85450650
Farsa chr8-85499174-85499417
Farsa chr8-85524398-85524634
Dnase2a chr8-84856508-84857528
Orc6 chr8-84856508-84857528
Itfg1 chr8-84856508-84857528
Syce2 chr8-84979681-84980255
Syce2 chr8-85119097-85120023
Syce2 chr8-85481697-85482575
Orc6 chr8-84871115-84873285
Dnase2a chr8-84893102-84894218
Gcdh chr8-85461363-85461634
Hook2 chr8-84902481-84903733
Man2b1 chr8-84902481-84903733
Dnase2a chr8-84997420-84998465
Prdx2 chr8-84908087-84909223
Asna1 chr8-84908087-84909223
Wdr83 chr8-84912479-84913742
Prdx2 chr8-84934817-84935098
Junb chr8-84934817-84935098
Man2b1 chr8-84934817-84935098
Fbxw9 chr8-84935490-84936251
Asna1 chr8-84936891-84937602
A230103J11Rik chr8-84936891-84937602
Man2b1 chr8-84936891-84937602
Tnpo2 chr8-84945242-84946274
Dhps chr8-84945242-84946274
Phkb chr8-84946661-84947497
Neto2 chr8-84952624-84953147
Tnpo2 chr8-84956634-84957050
Neto2 chr8-84956634-84957050
Dnaja2 chr8-84963925-84964288
Wdr83 chr8-84965252-84966626
Junb chr8-84969154-84970016
Dnaja2 chr8-84969154-84970016
Rnaseh2a chr8-85059393-85060587
Rnaseh2a chr8-85071075-85072596
Rnaseh2a chr8-85112974-85113185
Rnaseh2a chr8-85119097-85120023
Rnaseh2a chr8-85461363-85461634
Rnaseh2a chr8-85665005-85665446
Rnaseh2a chr8-85713674-85713922
Junb chr8-84975896-84976789
Itfg1 chr8-84975896-84976789
Junb chr8-84997420-84998465
Junb chr8-85082776-85083754
Junb chr8-85431380-85431770
Wdr83 chr8-84985207-84986545
Fbxw9 chr8-84989828-84991171
Hook2 chr8-85408052-85408525
Hook2 chr8-85431380-85431770
Hook2 chr8-85515360-85515936
Hook2 chr8-85525986-85526458
Asna1 chr8-84997420-84998465
Neto2 chr8-85007545-85008037
Asna1 chr8-85059393-85060587
Asna1 chr8-85408052-85408525
Tnpo2 chr8-85026378-85027345
Fbxw9 chr8-85026378-85027345
Man2b1 chr8-85026378-85027345
Tnpo2 chr8-85059393-85060587
Tnpo2 chr8-85481697-85482575
Tnpo2 chr8-85515360-85515936
Tnpo2 chr8-86032118-86032600
Dnaja2 chr8-85035706-85038475
Fbxw9 chr8-85298566-85300270
Fbxw9 chr8-85525986-85526458
A230103J11Rik chr8-85554239-85556232
Dhps chr8-85405326-85405944
Dhps chr8-85456377-85456900
Dhps chr8-85661802-85662599
Wdr83os chr8-85119097-85120023
Wdr83os chr8-85432149-85433331
Wdr83os chr8-85554239-85556232
Wdr83os chr8-85713674-85713922
Neto2 chr8-85080258-85081578
Orc6 chr8-85082776-85083754
Itfg1 chr8-85082776-85083754
Man2b1 chr8-85452213-85452888
Man2b1 chr8-85839852-85841704
Dnaja2 chr8-85119097-85120023
Neto2 chr8-85171309-85171574
Itfg1 chr8-85171309-85171574
Phkb chr8-85171309-85171574
Vps35 chr8-85431380-85431770
Vps35 chr8-85713674-85713922
4921524J17Rik chr8-85408052-85408525
Dnaja2 chr8-85429141-85429858
Dnaja2 chr8-85432149-85433331
Neto2 chr8-85432149-85433331
4921524J17Rik chr8-85461363-85461634
4921524J17Rik chr8-85839852-85841704
4921524J17Rik chr8-86051747-86052397
Itfg1 chr8-85452213-85452888
Phkb chr8-85452213-85452888
Itfg1 chr8-85461363-85461634
Gpt2 chr8-85623115-85625006
Gpt2 chr8-85661802-85662599
Phkb chr8-85515360-85515936
Dnaja2 chr8-85665005-85665446
Dnaja2 chr8-86051747-86052397
Itfg1 chr8-85623115-85625006
Neto2 chr8-86397915-86398135
Itfg1 chr8-86032118-86032600
Itfg1 chr8-86720793-86721338
Itfg1 chr8-86734881-86735958
Itfg1 chr8-86780462-86781077
Itfg1 chr8-86807554-86809826
Itfg1 chr8-86837097-86837577
Phkb chr8-86707407-86708369
Phkb chr8-86789377-86790028
Phkb chr8-86837097-86837577
Phkb chr8-86838443-86839346
Gm10638 chr8-86536322-86536712
Gm10638 chr8-86584759-86586005
Lonp2 chr8-86828827-86829195
Lonp2 chr8-86838443-86839346
Siah1a chr8-86716745-86717010
N4bp1 chr8-86720793-86721338
N4bp1 chr8-86734881-86735958
Siah1a chr8-86820559-86821377
N4bp1 chr8-86778992-86779904
N4bp1 chr8-86902781-86903624
Adcy7 chr8-87662784-87663668
Nod2 chr8-87960139-87960704
Snx20 chr8-88099357-88099854
Brd7 chr8-88118112-88119367
Cnep1r1 chr8-88174990-88175623
Cnep1r1 chr8-88177293-88177598
Cnep1r1 chr8-88540008-88540461
Cnep1r1 chr8-88701217-88701938
Heatr3 chr8-88228748-88229123
Heatr3 chr8-88453826-88454609
Heatr3 chr8-88540008-88540461
Heatr3 chr8-88567638-88568104
Heatr3 chr8-88580750-88581146
Heatr3 chr8-88621208-88621759
Heatr3 chr8-88628247-88628621
Heatr3 chr8-88635331-88636462
Heatr3 chr8-88771014-88771721
Nod2 chr8-88161063-88161780
Cyld chr8-88200826-88201308
Cyld chr8-88241868-88242158
Adcy7 chr8-88243958-88244640
Adcy7 chr8-88628247-88628621
Brd7 chr8-88285699-88285928
Cyld chr8-88309315-88309824
Brd7 chr8-88592417-88593228
Brd7 chr8-88621208-88621759
Brd7 chr8-88646933-88647597
Nod2 chr8-88369181-88369508
Nod2 chr8-88635331-88636462
Cyld chr8-88637471-88637853
Cyld chr8-88646933-88647597
Nod2 chr8-88754956-88755746
Chd9 chr8-90000935-90001176
Tox3 chr8-90885140-90886282
Tox3 chr8-90976683-90977342
Tox3 chr8-91196741-91197762
Chd9 chr8-91088155-91088829
Chd9 chr8-91344582-91345096
Chd9 chr8-91376909-91377180
Chd9 chr8-91550961-91551274
Rpgrip1l chr8-90828160-90830064
Fto chr8-90828160-90830064
Fto chr8-90843799-90844073
Rbl2 chr8-90885140-90886282
Fto chr8-90932945-90933231
Rpgrip1l chr8-90954501-90955715
Rbl2 chr8-91390540-91390895
Aktip chr8-91073762-91074037
Rpgrip1l chr8-91118108-91118441
Rpgrip1l chr8-91176231-91176451
Rpgrip1l chr8-91376909-91377180
Rpgrip1l chr8-91550961-91551274
Crnde chr8-92357547-92358425
Crnde chr8-92853081-92854170
Amfr chr8-93713075-93713584
Fam192a chr8-93713075-93713584
Bbs2 chr8-93809831-93811309
Fam192a chr8-93813330-93813623
Rspry1 chr8-93813330-93813623
Arl2bp chr8-93813330-93813623
Ogfod1 chr8-93863905-93864530
9330175E14Rik chr8-93863905-93864530
Polr2c chr8-93863905-93864530
Nlrc5 chr8-93914545-93914975
Cpne2 chr8-93914545-93914975
Rspry1 chr8-93914545-93914975
Ccl22 chr8-93914545-93914975
Nudt21 chr8-93968386-93968594
Nlrc5 chr8-94010027-94010499
Amfr chr8-94172068-94173463
Amfr chr8-94344596-94345297
Amfr chr8-94399860-94400195
Amfr chr8-94493233-94493525
Amfr chr8-94812481-94813310
Amfr chr8-94870369-94871645
Amfr chr8-94969696-94970369
Nudt21 chr8-94407949-94409038
Nudt21 chr8-94532636-94533514
Nudt21 chr8-94593731-94594543
Nudt21 chr8-94711217-94711662
Nudt21 chr8-94918791-94919760
Ogfod1 chr8-94333418-94333634
Ogfod1 chr8-94372826-94373479
Ogfod1 chr8-94378766-94379346
Ogfod1 chr8-94641778-94642237
Ogfod1 chr8-94794851-94795110
Mt2 chr8-94057172-94057787
Mt1 chr8-94057172-94057787
Rspry1 chr8-94057172-94057787
Ciapin1 chr8-94076607-94077371
Polr2c chr8-94076607-94077371
Bbs2 chr8-94152237-94152908
Bbs2 chr8-94346008-94346682
Bbs2 chr8-94378766-94379346
Bbs2 chr8-94399860-94400195
Bbs2 chr8-94600900-94603076
Bbs2 chr8-94977850-94978992
Bbs2 chr8-94984907-94985289
Cpne2 chr8-94109514-94110117
Ciapin1 chr8-94109514-94110117
Herpud1 chr8-94122574-94123075
Polr2c chr8-94152237-94152908
Nup93 chr8-94166814-94167615
9330175E14Rik chr8-94166814-94167615
Fam192a chr8-94166814-94167615
Katnb1 chr8-94171424-94171878
Mt2 chr8-94417872-94418287
Mt2 chr8-94436200-94436635
Mt2 chr8-94934706-94935759
Mt2 chr8-95000077-95000990
Mt2 chr8-95012162-95013075
Mt2 chr8-95054953-95055236
Fam192a chr8-94172068-94173463
Rspry1 chr8-94172068-94173463
Mt1 chr8-94493233-94493525
Mt1 chr8-94812481-94813310
Mt1 chr8-95000077-95000990
Herpud1 chr8-94178674-94179517
Ciapin1 chr8-94178674-94179517
Cx3cl1 chr8-94179736-94179936
Coq9 chr8-94179736-94179936
9330175E14Rik chr8-94182938-94183627
Arl2bp chr8-94182938-94183627
Coq9 chr8-94182938-94183627
Polr2c chr8-94182938-94183627
Kifc3 chr8-94182938-94183627
Nup93 chr8-94186380-94186930
Arl2bp chr8-94199173-94200042
Fam192a chr8-94205303-94206353
Ciapin1 chr8-94213609-94215460
Nup93 chr8-94330071-94331224
Nup93 chr8-94346008-94346682
Nup93 chr8-94458534-94459107
Nup93 chr8-94564176-94564757
Nup93 chr8-94800542-94801026
Nup93 chr8-94875768-94876851
Nup93 chr8-94934706-94935759
Nup93 chr8-94941546-94943050
Nup93 chr8-95067271-95068144
Nup93 chr8-95154589-95155138
Nup93 chr8-95165913-95166174
9330175E14Rik chr8-94306940-94307755
Nlrc5 chr8-94306940-94307755
Coq9 chr8-94323965-94324657
Slc12a3 chr8-95012162-95013075
Rspry1 chr8-94330071-94331224
Polr2c chr8-94333418-94333634
Zfp319 chr8-94333418-94333634
9330175E14Rik chr8-94344596-94345297
Nlrc5 chr8-94344596-94345297
Coq9 chr8-94344596-94345297
Ccl22 chr8-94346008-94346682
Ccl17 chr8-94346008-94346682
9330175E14Rik chr8-94353902-94355099
Katnb1 chr8-94353902-94355099
Katnb1 chr8-94364623-94366077
Polr2c chr8-94372826-94373479
Fam192a chr8-94375513-94376159
Nlrc5 chr8-94376707-94377365
Ccl17 chr8-94376707-94377365
Polr2c chr8-94378766-94379346
Herpud1 chr8-94427819-94428638
Herpud1 chr8-94443933-94444451
Herpud1 chr8-94666052-94667427
Herpud1 chr8-94739689-94740183
Herpud1 chr8-94771660-94772557
Herpud1 chr8-94794851-94795110
Herpud1 chr8-94916837-94918274
Herpud1 chr8-94941546-94943050
Herpud1 chr8-94966217-94966886
Herpud1 chr8-94984907-94985289
Herpud1 chr8-95000077-95000990
Herpud1 chr8-95136432-95136846
Herpud1 chr8-95165913-95166174
Herpud1 chr8-95203477-95204297
Herpud1 chr8-95293103-95293429
Arl2bp chr8-94385761-94387827
Ccl17 chr8-94392092-94392448
Ccdc102a chr8-94392092-94392448
Zfp319 chr8-94392092-94392448
Usb1 chr8-94392092-94392448
Arl2bp chr8-94397324-94397991
Ciapin1 chr8-94397324-94397991
Ccdc102a chr8-94397324-94397991
Usb1 chr8-94397324-94397991
Fam192a chr8-94398392-94398913
Rspry1 chr8-94398392-94398913
Fam192a chr8-94407949-94409038
Cpne2 chr8-94417872-94418287
Fam192a chr8-94417872-94418287
Rspry1 chr8-94417872-94418287
Polr2c chr8-94433667-94434645
9330175E14Rik chr8-94458534-94459107
9330175E14Rik chr8-94632880-94634915
9330175E14Rik chr8-94680341-94680700
9330175E14Rik chr8-94870369-94871645
9330175E14Rik chr8-94983979-94984502
9330175E14Rik chr8-95080161-95081900
9330175E14Rik chr8-95084203-95084909
Zfp319 chr8-94436200-94436635
Zfp319 chr8-94443136-94443581
Cfap20 chr8-94443933-94444451
Zfp319 chr8-94453674-94454689
Nlrc5 chr8-94593731-94594543
Nlrc5 chr8-94875768-94876851
Nlrc5 chr8-94953533-94954114
Nlrc5 chr8-94976695-94977506
Nlrc5 chr8-95084203-95084909
Nlrc5 chr8-95434011-95435360
Rspry1 chr8-94485308-94486180
Ciapin1 chr8-94485308-94486180
Ccdc102a chr8-94485308-94486180
Fam192a chr8-94493233-94493525
Ciapin1 chr8-94493233-94493525
Rspry1 chr8-94519185-94519751
Coq9 chr8-94519185-94519751
Katnb1 chr8-94519185-94519751
Kifc3 chr8-94527943-94528502
Cpne2 chr8-95165913-95166174
Katnb1 chr8-94532636-94533514
Kifc3 chr8-94532636-94533514
Cfap20 chr8-94532636-94533514
Usb1 chr8-94540982-94541566
Cfap20 chr8-94540982-94541566
Arl2bp chr8-94549546-94549772
Ccl22 chr8-94551447-94551943
Ccl17 chr8-94551447-94551943
Zfp319 chr8-94564176-94564757
Rspry1 chr8-94581803-94582367
Kifc3 chr8-94581803-94582367
Zfp319 chr8-94584336-94584788
Fam192a chr8-94745101-94745781
Fam192a chr8-94778352-94779570
Fam192a chr8-94807446-94807749
Fam192a chr8-94875768-94876851
Fam192a chr8-94916837-94918274
Fam192a chr8-94918791-94919760
Fam192a chr8-94954442-94955463
Rspry1 chr8-94771660-94772557
Rspry1 chr8-94857009-94858232
Rspry1 chr8-94875768-94876851
Rspry1 chr8-94973196-94973781
Rspry1 chr8-95389825-95390927
Coq9 chr8-94607088-94607322
Polr2c chr8-94607088-94607322
Ccl17 chr8-94641778-94642237
Kifc3 chr8-94641778-94642237
Arl2bp chr8-94711217-94711662
Arl2bp chr8-94785261-94786030
Arl2bp chr8-94888512-94888893
Arl2bp chr8-94928171-94928508
Arl2bp chr8-94976695-94977506
Arl2bp chr8-95012162-95013075
Arl2bp chr8-95067271-95068144
Arl2bp chr8-95149411-95149794
Arl2bp chr8-95348641-95349348
Ccl17 chr8-94680341-94680700
Kifc3 chr8-94711217-94711662
Zfp319 chr8-94714383-94715045
Usb1 chr8-94735630-94735948
Cfap20 chr8-94735630-94735948
Ccl22 chr8-95054953-95055236
Ccl22 chr8-95165913-95166174
Cx3cl1 chr8-94800542-94801026
Cx3cl1 chr8-94934706-94935759
Cx3cl1 chr8-94949932-94950429
Cx3cl1 chr8-94984907-94985289
Polr2c chr8-94771660-94772557
Zfp319 chr8-94771660-94772557
Ciapin1 chr8-94778352-94779570
Zfp319 chr8-94785261-94786030
Gins3 chr8-94794851-94795110
Cnot1 chr8-94814379-94814854
Usb1 chr8-94822298-94823088
Csnk2a2 chr8-94837278-94839037
Coq9 chr8-94861194-94861640
Coq9 chr8-94908564-94909386
Coq9 chr8-94916837-94918274
Coq9 chr8-94955957-94956559
Coq9 chr8-95020079-95021193
Coq9 chr8-95369056-95370709
Coq9 chr8-95702344-95704046
Ciapin1 chr8-95023931-95024843
Ciapin1 chr8-95098840-95099343
Ciapin1 chr8-95249837-95250248
Ciapin1 chr8-95320068-95321188
Polr2c chr8-94918791-94919760
Polr2c chr8-94984907-94985289
Polr2c chr8-95000077-95000990
Polr2c chr8-95352044-95353398
Polr2c chr8-95632757-95634368
Polr2c chr8-95637599-95637930
Polr2c chr8-95696790-95697495
Polr2c chr8-95713286-95713955
Gins3 chr8-94857009-94858232
Katnb1 chr8-94870369-94871645
Setd6 chr8-94870369-94871645
Cnot1 chr8-94870369-94871645
Zfp319 chr8-94874157-94874669
Usb1 chr8-94888512-94888893
Cfap20 chr8-94888512-94888893
Usb1 chr8-94908564-94909386
Ccdc102a chr8-94941546-94943050
Ccdc102a chr8-95149411-95149794
Ccdc102a chr8-95154589-95155138
Ccdc102a chr8-95886938-95888770
Usb1 chr8-94918791-94919760
4930513N10Rik chr8-94923433-94923827
4930513N10Rik chr8-94928171-94928508
Zfp319 chr8-94934706-94935759
Usb1 chr8-94934706-94935759
Usb1 chr8-94941546-94943050
Cfap20 chr8-94941546-94943050
Usb1 chr8-94949932-94950429
Slc38a7 chr8-94953533-94954114
Gins3 chr8-94954442-94955463
Got2 chr8-94954442-94955463
Cfap20 chr8-94966217-94966886
Usb1 chr8-94969696-94970369
Cnot1 chr8-94973196-94973781
Cfap20 chr8-94976695-94977506
Zfp319 chr8-94984907-94985289
Usb1 chr8-94984907-94985289
Usb1 chr8-94994044-94994314
4930513N10Rik chr8-94994044-94994314
Cnot1 chr8-95001331-95002311
Kifc3 chr8-95020079-95021193
Cnot1 chr8-95020079-95021193
Slc38a7 chr8-95020079-95021193
Katnb1 chr8-95036698-95037885
Cnot1 chr8-95036698-95037885
Usb1 chr8-95058316-95059903
4930513N10Rik chr8-95058316-95059903
Csnk2a2 chr8-95080161-95081900
Katnb1 chr8-95203477-95204297
Katnb1 chr8-95247126-95247875
Katnb1 chr8-95302226-95302768
Katnb1 chr8-95702344-95704046
Setd6 chr8-95098840-95099343
Zfp319 chr8-95113673-95114105
Gins3 chr8-95141637-95143137
Kifc3 chr8-95799775-95800579
Cfap20 chr8-95149411-95149794
Slc38a7 chr8-95154589-95155138
Got2 chr8-95165913-95166174
Csnk2a2 chr8-95203477-95204297
Ndrg4 chr8-95235541-95236249
Cnot1 chr8-95235541-95236249
Got2 chr8-95235541-95236249
Usb1 chr8-95244893-95245649
Cfap20 chr8-95244893-95245649
Usb1 chr8-95249837-95250248
Gins3 chr8-95293103-95293429
Got2 chr8-95293103-95293429
Cfap20 chr8-95302226-95302768
Ndrg4 chr8-95314812-95315030
Cnot1 chr8-95320068-95321188
4930513N10Rik chr8-95330927-95332632
Zfp319 chr8-95672743-95673139
Zfp319 chr8-95691192-95691416
Zfp319 chr8-95914666-95915313
Usb1 chr8-95672743-95673139
Usb1 chr8-95898657-95898873
Usb1 chr8-95951777-95952057
Ndrg4 chr8-95348641-95349348
Cnot1 chr8-95348641-95349348
4930513N10Rik chr8-95352044-95353398
Csnk2a2 chr8-95427473-95428891
Cfap20 chr8-95677165-95678637
Cfap20 chr8-95806218-95808284
4930513N10Rik chr8-95487752-95489252
Csnk2a2 chr8-95672743-95673139
Csnk2a2 chr8-95806218-95808284
Gins3 chr8-95713286-95713955
Got2 chr8-95632757-95634368
Ndrg4 chr8-95852154-95853745
Ndrg4 chr8-95878499-95878932
Ndrg4 chr8-95914666-95915313
4930513N10Rik chr8-95878499-95878932
Rrad chr8-103940617-103940816
Tk2 chr8-104039120-104040259
Dync1li2 chr8-104039120-104040259
Tk2 chr8-104076850-104077423
Nae1 chr8-104076850-104077423
Pdp2 chr8-104076850-104077423
Tk2 chr8-104098658-104100060
Pdp2 chr8-104098658-104100060
Cmtm3 chr8-104110579-104111213
Pdp2 chr8-104145771-104146642
Tk2 chr8-104170150-104171249
Tk2 chr8-104394619-104396375
Tk2 chr8-104441686-104443643
Tk2 chr8-104640936-104642272
Tk2 chr8-105188820-105189330
Cklf chr8-104435503-104436446
Cklf chr8-104508823-104510357
Cmtm3 chr8-104435503-104436446
Tradd chr8-104339798-104341533
Tmem208 chr8-104339798-104341533
4931428F04Rik chr8-104343833-104344497
Tradd chr8-104373740-104374002
B3gnt9 chr8-104394619-104396375
Fbxl8 chr8-104394619-104396375
Cmtm4 chr8-104564196-104565463
Cmtm4 chr8-105266802-105267200
Cmtm4 chr8-105288787-105290405
Cmtm4 chr8-105290573-105291216
Cmtm4 chr8-105366961-105367602
Cbfb chr8-104427305-104428018
E2f4 chr8-104434177-104434508
B3gnt9 chr8-104435503-104436446
Fhod1 chr8-104435503-104436446
Cbfb chr8-104441686-104443643
Dync1li2 chr8-104640936-104642272
Dync1li2 chr8-104642478-104642816
Dync1li2 chr8-105120602-105121782
Dync1li2 chr8-105288787-105290405
Fbxl8 chr8-104508823-104510357
Nae1 chr8-105188820-105189330
Nae1 chr8-105397619-105398083
Nae1 chr8-105412964-105413899
Nae1 chr8-105453125-105453670
Nae1 chr8-105506989-105507545
4931428F04Rik chr8-104533710-104535769
Fbxl8 chr8-104540443-104541658
Zdhhc1 chr8-104540443-104541658
Pdp2 chr8-104625341-104626054
Pdp2 chr8-104627303-104627608
Pdp2 chr8-105259362-105260199
Pdp2 chr8-105278660-105279577
Pdp2 chr8-105325470-105327012
Pdp2 chr8-105474174-105474534
Pdp2 chr8-105518115-105519591
Pdp2 chr8-105553948-105554463
Cbfb chr8-104625341-104626054
B3gnt9 chr8-104625341-104626054
Tradd chr8-104625341-104626054
Tmem208 chr8-104625341-104626054
D230025D16Rik chr8-104627303-104627608
Tmem208 chr8-104627303-104627608
Lrrc29 chr8-104630450-104631772
Fhod1 chr8-104630450-104631772
Rrad chr8-105142401-105142710
Rrad chr8-105276014-105276644
Rrad chr8-105297123-105298384
Rrad chr8-105441274-105441774
Rrad chr8-105509843-105510273
Tradd chr8-104632030-104632865
4931428F04Rik chr8-104640936-104642272
Tmem208 chr8-104640936-104642272
Zdhhc1 chr8-104640936-104642272
E2f4 chr8-104654448-104655396
D230025D16Rik chr8-104789891-104790192
B3gnt9 chr8-104789891-104790192
Fbxl8 chr8-104789891-104790192
Agrp chr8-104789891-104790192
Gfod2 chr8-105120602-105121782
Pskh1 chr8-105120602-105121782
Zdhhc1 chr8-105137899-105138767
Agrp chr8-105137899-105138767
Cenpt chr8-105137899-105138767
Edc4 chr8-105137899-105138767
B3gnt9 chr8-105142401-105142710
E2f4 chr8-105142401-105142710
Gfod2 chr8-105142401-105142710
D230025D16Rik chr8-105157243-105158402
Edc4 chr8-105157243-105158402
Cbfb chr8-105304550-105305172
Cbfb chr8-105305355-105306472
Cbfb chr8-105469139-105469604
Cbfb chr8-105531689-105532108
Cbfb chr8-105919204-105919911
Cbfb chr8-106007064-106007507
Cbfb chr8-106017057-106017645
Cbfb chr8-106138177-106138406
Cbfb chr8-106170174-106170402
Fhod1 chr8-105188820-105189330
Zdhhc1 chr8-105188820-105189330
Ctcf chr8-105217600-105218305
Gfod2 chr8-105217600-105218305
D230025D16Rik chr8-105325470-105327012
D230025D16Rik chr8-105469139-105469604
D230025D16Rik chr8-105474174-105474534
D230025D16Rik chr8-105613722-105614591
D230025D16Rik chr8-105622217-105623578
D230025D16Rik chr8-105770455-105770937
D230025D16Rik chr8-105851454-105852203
D230025D16Rik chr8-105919204-105919911
D230025D16Rik chr8-105966639-105967337
D230025D16Rik chr8-106017057-106017645
D230025D16Rik chr8-106021997-106022886
D230025D16Rik chr8-106058500-106060269
D230025D16Rik chr8-106074757-106075801
D230025D16Rik chr8-106076647-106076910
D230025D16Rik chr8-106115642-106116201
D230025D16Rik chr8-106135943-106137079
D230025D16Rik chr8-106140595-106141193
Tmem208 chr8-105224362-105226037
Fhod1 chr8-105224362-105226037
Gfod2 chr8-105224362-105226037
Dus2 chr8-105253765-105255350
Slc7a6os chr8-105253765-105255350
B3gnt9 chr8-105660716-105661668
B3gnt9 chr8-106077507-106077755
Slc7a6 chr8-105259362-105260199
Tradd chr8-105297123-105298384
Tradd chr8-105325470-105327012
Tradd chr8-105383635-105384505
Tradd chr8-105474174-105474534
Tradd chr8-105509843-105510273
Tradd chr8-105592728-105593268
Tradd chr8-105648151-105648411
Tradd chr8-105859970-105861281
Tradd chr8-106047238-106047992
Fbxl8 chr8-105297123-105298384
Fbxl8 chr8-105393053-105393936
Fbxl8 chr8-105438709-105439195
Fbxl8 chr8-105515640-105516299
Fbxl8 chr8-105550042-105550479
Fbxl8 chr8-105617678-105617952
Fbxl8 chr8-105660716-105661668
Fbxl8 chr8-105808540-105809027
Fbxl8 chr8-105810167-105810836
Fbxl8 chr8-106094630-106094958
Fbxl8 chr8-106168188-106169684
Fhod1 chr8-105264134-105265544
Gfod2 chr8-105264134-105265544
Nfatc3 chr8-105264134-105265544
Slc7a6os chr8-105264134-105265544
4931428F04Rik chr8-105269576-105271070
Atp6v0d1 chr8-105269576-105271070
Nutf2 chr8-105269576-105271070
Fhod1 chr8-105276014-105276644
Slc9a5 chr8-105276014-105276644
Gm5914 chr8-105276014-105276644
Psmb10 chr8-105276014-105276644
Gfod2 chr8-105282977-105283463
Cenpt chr8-105282977-105283463
Nfatc3 chr8-105282977-105283463
4931428F04Rik chr8-105470950-105471699
4931428F04Rik chr8-105476956-105477333
4931428F04Rik chr8-105509843-105510273
4931428F04Rik chr8-105515640-105516299
4931428F04Rik chr8-105660716-105661668
4931428F04Rik chr8-105983449-105983712
4931428F04Rik chr8-106040250-106040501
4931428F04Rik chr8-106165342-106165767
Acd chr8-105288787-105290405
Ranbp10 chr8-105288787-105290405
Cenpt chr8-105288787-105290405
Thap11 chr8-105288787-105290405
Tmem208 chr8-105290573-105291216
Nfatc3 chr8-105296072-105296530
E2f4 chr8-105366961-105367602
E2f4 chr8-105564928-105567209
E2f4 chr8-105592728-105593268
E2f4 chr8-105648151-105648411
E2f4 chr8-105745696-105747118
E2f4 chr8-105808540-105809027
E2f4 chr8-105810167-105810836
E2f4 chr8-105965076-105966429
E2f4 chr8-106017057-106017645
E2f4 chr8-106037433-106037896
E2f4 chr8-106105503-106105758
E2f4 chr8-106115642-106116201
E2f4 chr8-106170174-106170402
Gfod2 chr8-105297123-105298384
Nutf2 chr8-105297123-105298384
Pskh1 chr8-105297123-105298384
Acd chr8-105304550-105305172
Gfod2 chr8-105304550-105305172
Ranbp10 chr8-105304550-105305172
Slc7a6os chr8-105304550-105305172
Atp6v0d1 chr8-105305355-105306472
Slc12a4 chr8-105305355-105306472
Psmb10 chr8-105325470-105327012
Slc7a6os chr8-105325470-105327012
Lrrc29 chr8-105438709-105439195
Lrrc29 chr8-105515640-105516299
Lrrc29 chr8-105564928-105567209
Lrrc29 chr8-105613722-105614591
Lrrc29 chr8-105726331-105728188
Lrrc29 chr8-105825424-105825915
Lrrc29 chr8-106039599-106039898
Lrrc29 chr8-106094630-106094958
Lrrc29 chr8-106133602-106133849
Lrrc29 chr8-106168188-106169684
Lrrc29 chr8-106170174-106170402
Lrrc29 chr8-106226338-106226984
Tmem208 chr8-105499835-105500155
Tmem208 chr8-105613722-105614591
Tmem208 chr8-105806623-105806925
Tmem208 chr8-105854414-105855836
Tmem208 chr8-106007064-106007507
Psmb10 chr8-105336357-105336669
Prmt7 chr8-105336357-105336669
Atp6v0d1 chr8-105346812-105348309
Nfatc3 chr8-105346812-105348309
Fhod1 chr8-105383635-105384505
Fhod1 chr8-105506989-105507545
Fhod1 chr8-105606158-105607231
Fhod1 chr8-105635762-105637583
Fhod1 chr8-105648151-105648411
Fhod1 chr8-105693717-105694790
Fhod1 chr8-105835054-105836008
Fhod1 chr8-105859970-105861281
Fhod1 chr8-105965076-105966429
Fhod1 chr8-106017057-106017645
Fhod1 chr8-106133602-106133849
Fhod1 chr8-106168188-106169684
Slc9a5 chr8-105374324-105375164
Slc9a5 chr8-105469139-105469604
Slc9a5 chr8-105476956-105477333
Slc9a5 chr8-105506989-105507545
Slc9a5 chr8-105509843-105510273
Slc9a5 chr8-105806623-105806925
Slc9a5 chr8-105859970-105861281
Slc9a5 chr8-106058500-106060269
Slc9a5 chr8-106170174-106170402
Pla2g15 chr8-105348468-105349651
Nfatc3 chr8-105374324-105375164
Pla2g15 chr8-105374324-105375164
Zdhhc1 chr8-105383635-105384505
Gm5914 chr8-105383635-105384505
Ranbp10 chr8-105393053-105393936
Pla2g15 chr8-105393053-105393936
Ranbp10 chr8-105397619-105398083
Edc4 chr8-105412964-105413899
Gm5914 chr8-105441274-105441774
Acd chr8-105441274-105441774
Prmt7 chr8-105441274-105441774
Ctcf chr8-105453125-105453670
Gm5914 chr8-105453125-105453670
Pskh1 chr8-105453125-105453670
Gm5914 chr8-105469139-105469604
Atp6v0d1 chr8-105470950-105471699
Gm5914 chr8-105470950-105471699
Ranbp10 chr8-105474174-105474534
Smpd3 chr8-105474174-105474534
Gm5914 chr8-105476956-105477333
Pskh1 chr8-105476956-105477333
Psmb10 chr8-105476956-105477333
Pla2g15 chr8-105481185-105481788
Zdhhc1 chr8-105531689-105532108
Zdhhc1 chr8-105660716-105661668
Zdhhc1 chr8-106047238-106047992
Zdhhc1 chr8-106337362-106339129
Zdhhc1 chr8-106411864-106412468
Zdhhc1 chr8-106414841-106416012
Ranbp10 chr8-105495786-105497274
Acd chr8-105499835-105500155
Zfp90 chr8-105499835-105500155
Slc7a6os chr8-105506989-105507545
Acd chr8-105509843-105510273
Thap11 chr8-105509843-105510273
Thap11 chr8-105515640-105516299
Zfp90 chr8-105515640-105516299
Acd chr8-105543835-105544091
Slc12a4 chr8-105543835-105544091
Acd chr8-105553948-105554463
Atp6v0d1 chr8-105622217-105623578
Atp6v0d1 chr8-105965076-105966429
Atp6v0d1 chr8-106077507-106077755
Atp6v0d1 chr8-106170174-106170402
Atp6v0d1 chr8-106226338-106226984
Atp6v0d1 chr8-106411864-106412468
Ranbp10 chr8-105573209-105573887
Pskh1 chr8-105573209-105573887
Gfod2 chr8-105592728-105593268
Slc7a6os chr8-105592728-105593268
Gfod2 chr8-105596060-105597123
Gm5914 chr8-105604609-105606007
Gfod2 chr8-105604609-105606007
Nutf2 chr8-105604609-105606007
Edc4 chr8-105604609-105606007
Zfp90 chr8-105604609-105606007
Pskh1 chr8-105613002-105613277
Slc7a6os chr8-105613722-105614591
Zfp90 chr8-105613722-105614591
Acd chr8-105617678-105617952
Dus2 chr8-105634685-105635035
Nfatc3 chr8-105634685-105635035
Ctcf chr8-105745696-105747118
Ctcf chr8-106058500-106060269
Ctcf chr8-106165342-106165767
Ctcf chr8-106533691-106534834
Ctcf chr8-106560646-106561833
Ctcf chr8-106632703-106634208
Agrp chr8-105660716-105661668
Agrp chr8-105713839-105714671
Agrp chr8-105745696-105747118
Agrp chr8-105810167-105810836
Agrp chr8-106017057-106017645
Agrp chr8-106037433-106037896
Agrp chr8-106054074-106054826
Agrp chr8-106074757-106075801
Agrp chr8-106115642-106116201
Agrp chr8-106574267-106574827
Gm5914 chr8-105788151-105789501
Gm5914 chr8-105810167-105810836
Gm5914 chr8-105811553-105812111
Gm5914 chr8-106052336-106053193
Gm5914 chr8-106135943-106137079
Gm5914 chr8-106137303-106137633
Gfod2 chr8-105648151-105648411
Slc7a6 chr8-105648151-105648411
Acd chr8-105651211-105651457
Ranbp10 chr8-105660716-105661668
Dus2 chr8-105660716-105661668
Acd chr8-105685425-105687015
Gfod2 chr8-105685425-105687015
Slc7a6os chr8-105693717-105694790
Acd chr8-105713839-105714671
Acd chr8-105808540-105809027
Acd chr8-106010600-106011931
Acd chr8-106133602-106133849
Acd chr8-106149822-106150892
Acd chr8-106414841-106416012
Acd chr8-106602862-106604331
Acd chr8-106699449-106699885
Cenpt chr8-105700270-105701995
Slc12a4 chr8-105700270-105701995
Nfatc3 chr8-105700270-105701995
Edc4 chr8-105745696-105747118
Psmb10 chr8-105745696-105747118
Edc4 chr8-105757736-105759226
Zfp90 chr8-105757736-105759226
Gfod2 chr8-105811553-105812111
Gfod2 chr8-105966639-105967337
Gfod2 chr8-106133602-106133849
Gfod2 chr8-106137303-106137633
Gfod2 chr8-106140595-106141193
Gfod2 chr8-106431537-106432236
Gfod2 chr8-106510170-106511753
Zfp90 chr8-105770455-105770937
Nfatc3 chr8-105794065-105794625
Slc7a6 chr8-105800058-105800929
Thap11 chr8-105808540-105809027
Thap11 chr8-105810167-105810836
Tango6 chr8-105811553-105812111
Slc12a4 chr8-105825424-105825915
Slc7a6 chr8-105825424-105825915
Prmt7 chr8-105826347-105827956
Ranbp10 chr8-105990549-105991736
Ranbp10 chr8-106058500-106060269
Ranbp10 chr8-106077507-106077755
Ranbp10 chr8-106133602-106133849
Ranbp10 chr8-106226338-106226984
Ranbp10 chr8-106278452-106278779
Ranbp10 chr8-106432554-106433435
Ranbp10 chr8-106560646-106561833
Ranbp10 chr8-106632703-106634208
Tango6 chr8-105835054-105836008
Dus2 chr8-105851454-105852203
Cenpt chr8-105992183-105993149
Cenpt chr8-106039599-106039898
Cenpt chr8-106054074-106054826
Cenpt chr8-106133602-106133849
Cenpt chr8-106165342-106165767
Tango6 chr8-105859970-105861281
Nutf2 chr8-105893356-105893652
Nutf2 chr8-105930314-105931077
Nutf2 chr8-105992183-105993149
Nutf2 chr8-106007064-106007507
Nutf2 chr8-106010600-106011931
Nutf2 chr8-106021997-106022886
Nutf2 chr8-106058500-106060269
Nutf2 chr8-106076647-106076910
Nutf2 chr8-106137303-106137633
Nutf2 chr8-106682684-106683873
Edc4 chr8-106063120-106063331
Edc4 chr8-106094630-106094958
Edc4 chr8-106127088-106127371
Edc4 chr8-106198424-106199100
Edc4 chr8-106699449-106699885
Edc4 chr8-106717746-106718416
Edc4 chr8-106880346-106880769
Slc7a6 chr8-105892288-105892783
Tango6 chr8-105892288-105892783
Pskh1 chr8-106010600-106011931
Pskh1 chr8-106432554-106433435
Pskh1 chr8-106736602-106737557
Nfatc3 chr8-105919204-105919911
Prmt7 chr8-105919204-105919911
Psmb10 chr8-105996163-105996630
Psmb10 chr8-106226338-106226984
Psmb10 chr8-106602862-106604331
Psmb10 chr8-106622858-106623647
Psmb10 chr8-106880346-106880769
Prmt7 chr8-105965076-105966429
Slc12a4 chr8-106007064-106007507
Slc12a4 chr8-106039599-106039898
Slc12a4 chr8-106058500-106060269
Slc12a4 chr8-106077507-106077755
Slc12a4 chr8-106094630-106094958
Slc12a4 chr8-106127088-106127371
Slc12a4 chr8-106168188-106169684
Slc12a4 chr8-106292110-106293154
Slc12a4 chr8-106959296-106959928
Pla2g15 chr8-105983449-105983712
Prmt7 chr8-105983449-105983712
Zfp90 chr8-105983449-105983712
Dus2 chr8-106077507-106077755
Dus2 chr8-106135943-106137079
Dus2 chr8-106168188-106169684
Dus2 chr8-106170174-106170402
Dus2 chr8-106560646-106561833
Dus2 chr8-106809642-106810116
Nfatc3 chr8-105992183-105993149
Tango6 chr8-106010600-106011931
Tango6 chr8-106037433-106037896
Slc7a6os chr8-106039599-106039898
Smpd3 chr8-106039599-106039898
Zfp90 chr8-106040250-106040501
Cdh1 chr8-106047238-106047992
Nfatc3 chr8-106133602-106133849
Nfatc3 chr8-106165342-106165767
Nfatc3 chr8-106168188-106169684
Nfatc3 chr8-106170174-106170402
Nfatc3 chr8-106499925-106500279
Nfatc3 chr8-106643685-106643932
Cog8 chr8-106076647-106076910
Pla2g15 chr8-106094630-106094958
Pla2g15 chr8-106115642-106116201
Slc7a6 chr8-106127088-106127371
Smpd3 chr8-106127088-106127371
Slc7a6os chr8-106133602-106133849
Prmt7 chr8-106133602-106133849
Pla2g15 chr8-106137303-106137633
Prmt7 chr8-106137303-106137633
Zfp90 chr8-106137303-106137633
Sntb2 chr8-106137303-106137633
Vps4a chr8-106137303-106137633
Slc7a6os chr8-106138177-106138406
Prmt7 chr8-106140595-106141193
Tango6 chr8-106140595-106141193
Terf2 chr8-106140595-106141193
Prmt7 chr8-106149822-106150892
Pla2g15 chr8-106226338-106226984
Pla2g15 chr8-106432554-106433435
Pla2g15 chr8-106499925-106500279
Pla2g15 chr8-106880346-106880769
Slc7a6 chr8-106292110-106293154
Slc7a6 chr8-106556120-106556724
Slc7a6 chr8-106736602-106737557
Slc7a6 chr8-106820437-106820845
Slc7a6 chr8-106880346-106880769
Slc7a6 chr8-107047823-107049068
Prmt7 chr8-106168188-106169684
Prmt7 chr8-106170174-106170402
Zfp90 chr8-106170174-106170402
Cog8 chr8-106198424-106199100
Slc7a6os chr8-106574267-106574827
Prmt7 chr8-106574267-106574827
Terf2 chr8-106226338-106226984
Smpd3 chr8-106394160-106394881
Smpd3 chr8-106556120-106556724
Smpd3 chr8-106736602-106737557
Smpd3 chr8-106821220-106821664
Smpd3 chr8-107079160-107079575
Vps4a chr8-106337362-106339129
Nfat5 chr8-106394160-106394881
Cyb5b chr8-106411864-106412468
Zfp90 chr8-106510170-106511753
Zfp90 chr8-106626589-106626842
Zfp90 chr8-107411239-107411868
Nip7 chr8-106414841-106416012
Cdh1 chr8-106431537-106432236
Vps4a chr8-106510170-106511753
Cyb5b chr8-106533691-106534834
Nip7 chr8-106556120-106556724
Cdh1 chr8-106576976-106577479
Cdh1 chr8-106682684-106683873
Cdh1 chr8-106820437-106820845
Cdh1 chr8-106880346-106880769
Cdh1 chr8-106892162-106894161
Cdh1 chr8-106974427-106975163
Sntb2 chr8-106602862-106604331
Vps4a chr8-106606594-106606874
Nfat5 chr8-106641688-106642564
Nip7 chr8-106643685-106643932
Nfat5 chr8-106643685-106643932
Tango6 chr8-106647116-106647711
Cog8 chr8-106647116-106647711
Nip7 chr8-106647116-106647711
Tango6 chr8-106892162-106894161
Tango6 chr8-107001996-107002923
Psmd7 chr8-106687147-106688010
Nob1 chr8-106717746-106718416
Psmd7 chr8-106717746-106718416
Nfat5 chr8-106794649-106795245
Cog8 chr8-106802612-106803100
Cog8 chr8-106820437-106820845
Nfat5 chr8-106820437-106820845
Wwp2 chr8-106880346-106880769
Terf2 chr8-106901748-106902932
Nfat5 chr8-106901748-106902932
Nob1 chr8-106901748-106902932
Psmd7 chr8-106901748-106902932
Nip7 chr8-106920400-106920638
Terf2 chr8-106920400-106920638
Terf2 chr8-106927133-106927617
Vps4a chr8-106958162-106958508
Nip7 chr8-106958162-106958508
Nip7 chr8-106972540-106972791
Cyb5b chr8-106972947-106974062
Nip7 chr8-107001996-107002923
Vps4a chr8-107602871-107603354
Nob1 chr8-107047823-107049068
Cog8 chr8-107435598-107437421
Cog8 chr8-107449342-107450044
Cog8 chr8-107450585-107450841
Cog8 chr8-107454825-107455897
Cog8 chr8-107576470-107577070
Wwp2 chr8-107055976-107057432
Nip7 chr8-107150017-107151588
Nip7 chr8-107450585-107450841
Nip7 chr8-107515531-107515944
Nip7 chr8-107572341-107572897
Terf2 chr8-107448125-107448836
Terf2 chr8-107602871-107603354
Nfat5 chr8-107113934-107115027
Cyb5b chr8-107315961-107316352
Cyb5b chr8-107504029-107504865
Cyb5b chr8-107515531-107515944
Cyb5b chr8-107572341-107572897
Cyb5b chr8-107980517-107980791
Nob1 chr8-107269180-107269936
Nfat5 chr8-107386524-107387085
Nob1 chr8-107315961-107316352
Psmd7 chr8-107315961-107316352
Nob1 chr8-107323236-107324492
Nob1 chr8-107386524-107387085
Wwp2 chr8-107386524-107387085
Psmd7 chr8-107386524-107387085
Wwp2 chr8-107402653-107403814
Wwp2 chr8-107424275-107425458
Nob1 chr8-107502787-107503770
Nob1 chr8-108424201-108424648
Psmd7 chr8-107505218-107505429
Psmd7 chr8-107572341-107572897
Zfhx3 chr8-108182360-108183144
Zfhx3 chr8-108594982-108595438
Zfhx3 chr8-108697529-108698045
Zfhx3 chr8-109401694-109401937
Zfhx3 chr8-109536427-109537054
Ist1 chr8-108759439-108760248
Dhodh chr8-108819255-108820142
Atxn1l chr8-108819255-108820142
Ap1g1 chr8-108819255-108820142
Zfp821 chr8-108847014-108848874
Pkd1l3 chr8-108879750-108880792
Pkd1l3 chr8-108884920-108885196
Dhx38 chr8-108890799-108891422
Dhx38 chr8-109401694-109401937
Ist1 chr8-109535187-109535479
Phlpp2 chr8-109535187-109535479
Dhodh chr8-109536427-109537054
Dhx38 chr8-109595551-109596199
Dhx38 chr8-109692602-109694345
Dhx38 chr8-109957008-109957530
Dhx38 chr8-110006353-110006857
Phlpp2 chr8-109607531-109609377
Dhodh chr8-109916887-109917640
Dhodh chr8-109947034-109948574
Pkd1l3 chr8-109766068-109766573
Vac14 chr8-109672351-109672741
Phlpp2 chr8-109691659-109691952
Ist1 chr8-110594214-110594437
Zfp821 chr8-109692602-109694345
Zfp821 chr8-109916887-109917640
Atxn1l chr8-109766068-109766573
Cmtr2 chr8-109736871-109738645
Cmtr2 chr8-109750231-109751214
Ap1g1 chr8-110079380-110080266
Phlpp2 chr8-109829401-109829915
Phlpp2 chr8-109961595-109962428
Phlpp2 chr8-110813466-110813728
Cog4 chr8-109867972-109869509
Cmtr2 chr8-109916887-109917640
Vac14 chr8-109957008-109957530
Vac14 chr8-110071472-110071937
Aars chr8-110071472-110071937
Cmtr2 chr8-110749362-110750148
Cmtr2 chr8-111029578-111029873
Cmtr2 chr8-111093776-111095293
Cog4 chr8-110217060-110218446
Glg1 chr8-110594214-110594437
Rfwd3 chr8-110594214-110594437
St3gal2 chr8-110604343-110604964
Vac14 chr8-110720806-110722081
Vac14 chr8-111030044-111030338
Vac14 chr8-111343050-111343757
Vac14 chr8-111577751-111578369
Vac14 chr8-111595568-111596229
Ddx19b chr8-110629133-110629961
Aars chr8-110629133-110629961
Znrf1 chr8-110629133-110629961
St3gal2 chr8-110645929-110646384
Glg1 chr8-110645929-110646384
Znrf1 chr8-110703292-110703752
Ddx19a chr8-110749362-110750148
Ddx19b chr8-110749362-110750148
Cog4 chr8-110805428-110806418
9430091E24Rik chr8-110813466-110813728
Rfwd3 chr8-110813466-110813728
Cog4 chr8-111549849-111550561
Cog4 chr8-111600076-111600392
Cog4 chr8-111628475-111630466
Cog4 chr8-111662234-111662782
Cog4 chr8-111743276-111743981
Pdpr chr8-110845685-110847538
Sf3b3 chr8-110901633-110902634
Sf3b3 chr8-111033288-111034521
Sf3b3 chr8-111044375-111044680
Sf3b3 chr8-111090086-111090367
Sf3b3 chr8-111563647-111564036
Sf3b3 chr8-111595568-111596229
Sf3b3 chr8-111600076-111600392
Sf3b3 chr8-111726054-111726804
Sf3b3 chr8-111731169-111732532
Aars chr8-110859374-110860559
Zfp1 chr8-110859374-110860559
St3gal2 chr8-111090086-111090367
St3gal2 chr8-111237264-111237650
St3gal2 chr8-111745533-111745941
St3gal2 chr8-111886176-111886486
St3gal2 chr8-111890113-111890354
Ddx19b chr8-110928941-110929635
Ddx19b chr8-110938490-110940143
Aars chr8-110938490-110940143
Pdpr chr8-110945681-110945918
Ddx19b chr8-110954623-110955147
Pdpr chr8-110996810-110998573
Ddx19a chr8-111029578-111029873
Ddx19a chr8-111030044-111030338
Ddx19a chr8-111157596-111158023
Ddx19a chr8-111299188-111301082
Ddx19a chr8-111551034-111551304
Ddx19a chr8-111625813-111626218
Ddx19a chr8-111645537-111646084
Ddx19a chr8-111939590-111941470
Ddx19a chr8-111961262-111961618
Ddx19a chr8-111976066-111977020
Rfwd3 chr8-111029578-111029873
9430091E24Rik chr8-111030044-111030338
Tmem170 chr8-111030044-111030338
Ddx19b chr8-111067527-111067756
Ddx19b chr8-111144732-111146211
Ddx19b chr8-111577751-111578369
Ddx19b chr8-111582171-111583091
Ddx19b chr8-111720046-111720574
Ddx19b chr8-111912667-111913408
Ddx19b chr8-111967035-111967901
Ddx19b chr8-111974147-111974518
Aars chr8-111556536-111556738
Aars chr8-111625813-111626218
Aars chr8-111628475-111630466
Aars chr8-111726054-111726804
Aars chr8-111919584-111919976
Aars chr8-111932534-111934151
Glg1 chr8-111044375-111044680
Gabarapl2 chr8-111044375-111044680
Tmem170 chr8-111055731-111057151
9430091E24Rik chr8-111061616-111062856
Znrf1 chr8-111067527-111067756
9430091E24Rik chr8-111093776-111095293
Znrf1 chr8-111093776-111095293
Adat1 chr8-111093776-111095293
Pdpr chr8-111299188-111301082
Pdpr chr8-111312777-111313189
Pdpr chr8-111543831-111544373
Pdpr chr8-111549849-111550561
Pdpr chr8-111593975-111594823
Pdpr chr8-111625813-111626218
Pdpr chr8-111628475-111630466
Pdpr chr8-111662234-111662782
Rfwd3 chr8-111144732-111146211
9430091E24Rik chr8-111312777-111313189
9430091E24Rik chr8-111435291-111435932
9430091E24Rik chr8-111565763-111566085
9430091E24Rik chr8-111573323-111573927
9430091E24Rik chr8-111624628-111625258
9430091E24Rik chr8-111726054-111726804
9430091E24Rik chr8-111954664-111956270
Tmem170 chr8-111157596-111158023
Tmem170 chr8-111237264-111237650
Glg1 chr8-111556536-111556738
Glg1 chr8-111563647-111564036
Glg1 chr8-111619928-111620293
Glg1 chr8-111961262-111961618
Rfwd3 chr8-111337237-111338734
Rfwd3 chr8-111570381-111570740
Rfwd3 chr8-111745533-111745941
Tmem170 chr8-111337237-111338734
Kars chr8-111343050-111343757
Wdr59 chr8-111403252-111403942
Adat1 chr8-111418471-111419451
Kars chr8-111521416-111522498
Wdr59 chr8-111573323-111573927
Wdr59 chr8-111576489-111576949
Wdr59 chr8-111595568-111596229
Wdr59 chr8-111619928-111620293
Wdr59 chr8-111712303-111712964
Wdr59 chr8-111891668-111891924
Wdr59 chr8-111912667-111913408
Wdr59 chr8-111919584-111919976
Wdr59 chr8-111923301-111923880
Wdr59 chr8-111954664-111956270
Znrf1 chr8-111662234-111662782
Znrf1 chr8-111820710-111821763
Znrf1 chr8-111890113-111890354
Znrf1 chr8-111967035-111967901
Znrf1 chr8-111976066-111977020
Znrf1 chr8-111991687-111992819
Gabarapl2 chr8-111543831-111544373
Cfdp1 chr8-111549849-111550561
Adat1 chr8-111549849-111550561
Tmem170 chr8-111561733-111562152
Cfdp1 chr8-111569964-111570189
Gabarapl2 chr8-111570381-111570740
Adat1 chr8-111574075-111574299
Adat1 chr8-111577751-111578369
Zfp1 chr8-111582171-111583091
Adat1 chr8-111582171-111583091
Zfp1 chr8-111593975-111594823
Adat1 chr8-111595030-111595234
Adat1 chr8-111595568-111596229
Zfp1 chr8-111600076-111600392
Adat1 chr8-111600076-111600392
Kars chr8-111624628-111625258
Zfp1 chr8-111731169-111732532
Zfp1 chr8-111881482-111881967
Zfp1 chr8-111886176-111886486
Zfp1 chr8-111961262-111961618
Terf2ip chr8-111662234-111662782
Terf2ip chr8-111712303-111712964
Terf2ip chr8-111726054-111726804
Terf2ip chr8-111731169-111732532
Kars chr8-111743276-111743981
Terf2ip chr8-111743276-111743981
Tmem170 chr8-111786198-111786407
Cfdp1 chr8-111886176-111886486
Cfdp1 chr8-111912667-111913408
Cfdp1 chr8-112005462-112005756
Kars chr8-111875698-111877040
Tmem170 chr8-111991687-111992819
Adat1 chr8-111881482-111881967
Gabarapl2 chr8-111890113-111890354
Kars chr8-111894929-111895276
Adat1 chr8-111912667-111913408
Terf2ip chr8-111919584-111919976
Adat1 chr8-111932534-111934151
Kars chr8-111939590-111941470
Kars chr8-111961262-111961618
Terf2ip chr8-111961262-111961618
Kars chr8-112034348-112035172
Mon1b chr8-113655780-113656917
Nudt7 chr8-113643481-113643804
Wwox chr8-113655780-113656917
Nudt7 chr8-114816248-114817486
Wwox chr8-114452380-114453114
Wwox chr8-114933107-114933761
Wwox chr8-114973002-114973474
Wwox chr8-115399887-115400676
Maf chr8-114801424-114802140
Maf chr8-114802990-114803597
Maf chr8-114880374-114881243
Maf chr8-115233738-115234607
Maf chr8-115399887-115400676
Maf chr8-115495825-115496380
Maf chr8-115522491-115522836
Maf chr8-116480736-116481226
Maf chr8-116629957-116630394
Cdyl2 chr8-116314264-116314988
1700030J22Rik chr8-116314264-116314988
Atmin chr8-116362523-116362722
Gcsh chr8-116362523-116362722
1700030J22Rik chr8-116438769-116439269
1700030J22Rik chr8-116461271-116461955
Cdyl2 chr8-116477865-116478977
Gcsh chr8-116480736-116481226
Cmc2 chr8-116483940-116484422
Gan chr8-116483940-116484422
1700030J22Rik chr8-116551953-116552576
Plcg2 chr8-116590012-116590870
Cenpn chr8-116591074-116591984
Cenpn chr8-116599241-116600160
Gan chr8-116599241-116600160
Atmin chr8-116602838-116603084
Gan chr8-116602838-116603084
1700030J22Rik chr8-116627786-116628583
Gan chr8-116660839-116661406
Gan chr8-116673930-116674508
Cmip chr8-116689396-116690429
Cmip chr8-116720763-116721892
Cdyl2 chr8-117332262-117332490
Cdyl2 chr8-117362058-117362550
Cdyl2 chr8-117497923-117499322
Cdyl2 chr8-117536682-117537296
1700030J22Rik chr8-116755264-116756062
1700030J22Rik chr8-116863286-116863799
Cmip chr8-116865979-116866497
Cmc2 chr8-117471124-117471692
Cmc2 chr8-117526163-117526471
Plcg2 chr8-116920727-116922239
Cenpn chr8-117055156-117055474
Cenpn chr8-117079753-117080047
Cenpn chr8-117115549-117116359
Cenpn chr8-117197751-117198696
Cenpn chr8-117217541-117218189
Cenpn chr8-117267640-117268042
Cenpn chr8-117465060-117465682
Cenpn chr8-117475557-117476114
Cenpn chr8-117526163-117526471
Gan chr8-116927746-116928247
Atmin chr8-117115549-117116359
Atmin chr8-117201460-117201833
Atmin chr8-117248229-117248689
Atmin chr8-117512942-117513303
Atmin chr8-117537631-117537895
1700030J22Rik chr8-117133797-117134275
1700030J22Rik chr8-117183609-117184330
1700030J22Rik chr8-117197751-117198696
1700030J22Rik chr8-117267640-117268042
1700030J22Rik chr8-117340252-117340470
1700030J22Rik chr8-117475557-117476114
1700030J22Rik chr8-117497923-117499322
Gcsh chr8-116979887-116980450
Gcsh chr8-117156616-117158784
Gcsh chr8-117569166-117569760
Gan chr8-117042603-117042824
Cmip chr8-117042603-117042824
Gan chr8-117052392-117052778
Mphosph6 chr8-117052981-117053494
Plcg2 chr8-117055156-117055474
Plcg2 chr8-117115549-117116359
Mphosph6 chr8-117133797-117134275
Cmip chr8-117156616-117158784
Gan chr8-117248229-117248689
Gan chr8-117345387-117345611
Cmip chr8-117197751-117198696
Cmip chr8-117529200-117529565
Mphosph6 chr8-117282111-117282971
Mphosph6 chr8-117306640-117307146
Mphosph6 chr8-117362058-117362550
Mphosph6 chr8-117386178-117386429
Mphosph6 chr8-117569166-117569760
Hsbp1 chr8-118816360-118816896
Hsbp1 chr8-118829658-118830927
Hsdl1 chr8-119297591-119298081
Taf1c chr8-119297591-119298081
Hsbp1 chr8-119352942-119353919
Hsbp1 chr8-119465809-119466504
Hsbp1 chr8-119557872-119559506
Hsbp1 chr8-119574326-119575602
Hsbp1 chr8-119783711-119784551
Hsbp1 chr8-119830184-119830952
Hsbp1 chr8-119861618-119862792
Hsbp1 chr8-119910012-119911543
Hsbp1 chr8-119947702-119947951
Hsbp1 chr8-120224975-120225364
Hsbp1 chr8-120319143-120319992
Gse1 chr8-119352942-119353919
Zdhhc7 chr8-119356446-119356962
Usp10 chr8-119358725-119359123
Crispld2 chr8-119358725-119359123
A130014A01Rik chr8-119380499-119380976
Mlycd chr8-119505293-119506404
Mlycd chr8-119743422-119743971
Mlycd chr8-119783711-119784551
Mlycd chr8-119978802-119979325
Mlycd chr8-119992077-119992781
Mlycd chr8-120032382-120033120
Mlycd chr8-120051035-120051464
Mlycd chr8-120224975-120225364
Mlycd chr8-120281345-120281796
Mlycd chr8-120293302-120293698
A130014A01Rik chr8-119394097-119395706
Usp10 chr8-119416288-119417016
Cotl1 chr8-119422050-119422463
Gse1 chr8-119422050-119422463
Hsdl1 chr8-119425496-119425800
Cotl1 chr8-119428087-119428410
Hsdl1 chr8-119465809-119466504
Taf1c chr8-119465809-119466504
Mbtps1 chr8-119490303-119491104
Cotl1 chr8-119496572-119497237
Cotl1 chr8-119505293-119506404
Zdhhc7 chr8-119505293-119506404
Cotl1 chr8-119544517-119546335
A130014A01Rik chr8-119544517-119546335
Crispld2 chr8-119546987-119547407
6430548M08Rik chr8-119557263-119557667
Mbtps1 chr8-119574326-119575602
Mbtps1 chr8-119748011-119748306
Mbtps1 chr8-119783711-119784551
Mbtps1 chr8-119914224-119914446
Mbtps1 chr8-120384630-120385091
Mbtps1 chr8-120478799-120479064
Mbtps1 chr8-120537015-120538309
6430548M08Rik chr8-119569601-119570442
Taf1c chr8-119574326-119575602
Zdhhc7 chr8-119574326-119575602
Hsdl1 chr8-119786884-119787250
Hsdl1 chr8-119789377-119789916
Hsdl1 chr8-120224975-120225364
Hsdl1 chr8-120306919-120307671
Hsdl1 chr8-120404610-120404832
Taf1c chr8-119786884-119787250
Taf1c chr8-120224975-120225364
Taf1c chr8-120225691-120226083
Taf1c chr8-120275737-120277341
Taf1c chr8-120334820-120335852
Taf1c chr8-120384630-120385091
Cotl1 chr8-119669160-119669639
Cotl1 chr8-119678217-119678830
6430548M08Rik chr8-119685878-119686827
A130014A01Rik chr8-119698668-119700086
6430548M08Rik chr8-119698668-119700086
Zdhhc7 chr8-119743422-119743971
Gins2 chr8-119748011-119748306
6430548M08Rik chr8-119755297-119756370
Gins2 chr8-119783711-119784551
Cotl1 chr8-119786208-119786521
6430548M08Rik chr8-119786208-119786521
Cotl1 chr8-119786884-119787250
1190005I06Rik chr8-119787511-119787828
Gins2 chr8-119798156-119799018
Irf8 chr8-119806491-119807085
Usp10 chr8-119811427-119812294
Crispld2 chr8-119811427-119812294
6430548M08Rik chr8-119812710-119813377
Cox4i1 chr8-119812710-119813377
Gins2 chr8-119830184-119830952
1190005I06Rik chr8-119830184-119830952
6430548M08Rik chr8-119837862-119838073
1190005I06Rik chr8-119838454-119838690
Cotl1 chr8-119861618-119862792
Cotl1 chr8-119946021-119946851
Cotl1 chr8-120427519-120428120
Cotl1 chr8-120532489-120532757
Cotl1 chr8-120535889-120536359
Cotl1 chr8-120783862-120784116
Cotl1 chr8-120786566-120787159
Cotl1 chr8-120821203-120821844
Cotl1 chr8-120822699-120823557
Cotl1 chr8-120824591-120824886
Zdhhc7 chr8-119843278-119843733
Usp10 chr8-119861136-119861415
Emc8 chr8-119886095-119886570
Gse1 chr8-119896900-119898539
Usp10 chr8-120104290-120105135
Usp10 chr8-120225691-120226083
Usp10 chr8-120323005-120323255
Usp10 chr8-120332407-120333188
Usp10 chr8-120563348-120564780
Usp10 chr8-120607352-120608294
Usp10 chr8-120768531-120768865
Usp10 chr8-120796107-120796591
A130014A01Rik chr8-119927423-119928013
1190005I06Rik chr8-119927423-119928013
Zdhhc7 chr8-119944252-119944767
A130014A01Rik chr8-119946021-119946851
Cox4i1 chr8-119946021-119946851
6430548M08Rik chr8-119947702-119947951
Crispld2 chr8-119948321-119948834
Emc8 chr8-119992077-119992781
Crispld2 chr8-120312378-120312743
Crispld2 chr8-120332407-120333188
Crispld2 chr8-120466246-120466549
Crispld2 chr8-120535889-120536359
Crispld2 chr8-120661368-120661687
6430548M08Rik chr8-120016445-120016778
Irf8 chr8-120016445-120016778
Cox4i1 chr8-120032382-120033120
6430548M08Rik chr8-120071367-120072048
Gins2 chr8-120071367-120072048
Zdhhc7 chr8-120323005-120323255
Zdhhc7 chr8-120437308-120437531
Zdhhc7 chr8-120456349-120457181
Zdhhc7 chr8-120506497-120506862
Zdhhc7 chr8-120535889-120536359
Zdhhc7 chr8-120563348-120564780
Zdhhc7 chr8-120633530-120634966
Zdhhc7 chr8-120714928-120715778
Zdhhc7 chr8-120715990-120716975
Zdhhc7 chr8-120750727-120751039
Zdhhc7 chr8-120808908-120809276
Zdhhc7 chr8-120831966-120832315
Zdhhc7 chr8-120883174-120883709
Zdhhc7 chr8-120887284-120888314
A130014A01Rik chr8-120225691-120226083
A130014A01Rik chr8-120300362-120301304
A130014A01Rik chr8-120323005-120323255
A130014A01Rik chr8-120396402-120397826
A130014A01Rik chr8-120473766-120474197
A130014A01Rik chr8-120535064-120535266
A130014A01Rik chr8-120633530-120634966
A130014A01Rik chr8-120667514-120668822
A130014A01Rik chr8-120678252-120678812
A130014A01Rik chr8-120697834-120698156
A130014A01Rik chr8-120889099-120889548
A130014A01Rik chr8-121091991-121093194
Irf8 chr8-120104290-120105135
6430548M08Rik chr8-120334820-120335852
6430548M08Rik chr8-120504546-120505483
6430548M08Rik chr8-120570030-120570668
6430548M08Rik chr8-120777079-120777552
6430548M08Rik chr8-120808908-120809276
Emc8 chr8-120178729-120179562
Irf8 chr8-120224975-120225364
Mthfsd chr8-120227187-120227433
Gse1 chr8-120285018-120285430
Gse1 chr8-120384630-120385091
Gse1 chr8-120473766-120474197
Gse1 chr8-120750727-120751039
Gse1 chr8-120783862-120784116
Gse1 chr8-120796107-120796591
Gse1 chr8-120800319-120800818
Gse1 chr8-120970192-120970630
Gse1 chr8-120976972-120977689
Emc8 chr8-120264341-120265248
Irf8 chr8-120275737-120277341
Irf8 chr8-120306919-120307671
Emc8 chr8-120312378-120312743
Emc8 chr8-120334820-120335852
Mthfsd chr8-120407604-120408121
Irf8 chr8-120445311-120445580
Mthfsd chr8-120463588-120464427
1190005I06Rik chr8-120489123-120489758
Emc8 chr8-120537015-120538309
Gins2 chr8-120683469-120683919
Gins2 chr8-120783862-120784116
Gins2 chr8-120796107-120796591
Gins2 chr8-120890084-120890557
1190005I06Rik chr8-120595809-120596330
Cox4i1 chr8-120595809-120596330
Mthfsd chr8-120617605-120618553
Irf8 chr8-120633530-120634966
1190005I06Rik chr8-120696477-120697519
1190005I06Rik chr8-120714928-120715778
1190005I06Rik chr8-120895171-120895977
1190005I06Rik chr8-121103944-121104652
1190005I06Rik chr8-121576211-121576430
1190005I06Rik chr8-121598970-121599209
Cox4i1 chr8-120719760-120720126
Cox4i1 chr8-120735646-120736951
Cox4i1 chr8-120750727-120751039
Cox4i1 chr8-121030536-121031511
Cox4i1 chr8-121170569-121170900
Cox4i1 chr8-121382214-121383008
Cox4i1 chr8-121573399-121573627
Emc8 chr8-120683469-120683919
Emc8 chr8-120763334-120763544
Emc8 chr8-120808908-120809276
Emc8 chr8-120831966-120832315
Emc8 chr8-121170569-121170900
Emc8 chr8-121580480-121580732
Fbxo31 chr8-120678252-120678812
Fbxo31 chr8-120680496-120680703
Irf8 chr8-120783862-120784116
Map1lc3b chr8-120760287-120761102
Map1lc3b chr8-120783862-120784116
Map1lc3b chr8-120796107-120796591
Fbxo31 chr8-120824591-120824886
Map1lc3b chr8-120890084-120890557
Zcchc14 chr8-120890084-120890557
Map1lc3b chr8-120895171-120895977
Zcchc14 chr8-120895171-120895977
Fbxo31 chr8-120948190-120949689
Slc7a5 chr8-120948190-120949689
Map1lc3b chr8-120970192-120970630
Map1lc3b chr8-121107676-121108699
Slc7a5 chr8-121107676-121108699
Banp chr8-121107676-121108699
Mthfsd chr8-121513118-121513787
Mthfsd chr8-121539018-121539983
Mthfsd chr8-121589936-121591614
Mthfsd chr8-121602659-121603189
Mthfsd chr8-121650150-121651052
Mthfsd chr8-121761447-121761782
Fbxo31 chr8-121117231-121117636
Klhdc4 chr8-121201137-121201362
Zfpm1 chr8-121546911-121547780
Zfpm1 chr8-121573399-121573627
Snai3 chr8-121573399-121573627
Mvd chr8-121576211-121576430
Piezo1 chr8-121577774-121579561
Fbxo31 chr8-121859645-121859918
Fbxo31 chr8-122299599-122299860
Fbxo31 chr8-122318112-122318399
Map1lc3b chr8-121849899-121850275
Map1lc3b chr8-121947375-121948240
Map1lc3b chr8-122314844-122315561
Map1lc3b chr8-122369316-122370069
Map1lc3b chr8-122430085-122430567
Map1lc3b chr8-122437771-122438225
Zc3h18 chr8-121589936-121591614
Cdt1 chr8-121589936-121591614
Zfpm1 chr8-121597268-121597757
Zc3h18 chr8-121597268-121597757
Rnf166 chr8-121597268-121597757
Cyba chr8-121598970-121599209
Snai3 chr8-121598970-121599209
Aprt chr8-121598970-121599209
Piezo1 chr8-121602659-121603189
Ctu2 chr8-121607655-121607895
Ctu2 chr8-121650150-121651052
Galns chr8-121652212-121653176
Zcchc14 chr8-121685059-121685737
Zcchc14 chr8-121861871-121862153
Zcchc14 chr8-121877244-121877536
Zcchc14 chr8-121898177-121898855
Zcchc14 chr8-122144773-122145310
Zcchc14 chr8-122183220-122183731
Zcchc14 chr8-122259229-122259728
Zcchc14 chr8-122264307-122264565
Zcchc14 chr8-122272972-122273611
Zcchc14 chr8-122469895-122470476
Zcchc14 chr8-122548890-122549382
Zcchc14 chr8-122575954-122577289
Aprt chr8-121668486-121669493
Piezo1 chr8-121685059-121685737
Cdt1 chr8-121685059-121685737
Aprt chr8-121694220-121694955
Cbfa2t3 chr8-121717823-121718252
Slc7a5 chr8-121751115-121751985
Galns chr8-121751115-121751985
Slc7a5 chr8-121761447-121761782
Banp chr8-121761447-121761782
Ctu2 chr8-121761447-121761782
Piezo1 chr8-121761447-121761782
Slc7a5 chr8-121828683-121830072
Klhdc4 chr8-121841013-121842281
Klhdc4 chr8-122283464-122285269
Klhdc4 chr8-122314844-122315561
Klhdc4 chr8-122332827-122333522
Klhdc4 chr8-122369316-122370069
Klhdc4 chr8-122430085-122430567
Klhdc4 chr8-122474970-122476537
Klhdc4 chr8-122483912-122484180
Klhdc4 chr8-122557296-122557854
Klhdc4 chr8-122617703-122618420
Klhdc4 chr8-122812942-122813254
Mvd chr8-121849899-121850275
Galns chr8-121849899-121850275
Ctu2 chr8-121850484-121851474
Cdt1 chr8-121850484-121851474
Slc7a5 chr8-121852267-121852865
Zfpm1 chr8-121852267-121852865
Ctu2 chr8-121852267-121852865
Cbfa2t3 chr8-121852267-121852865
Galns chr8-121859645-121859918
Galns chr8-121877244-121877536
Slc7a5 chr8-122021773-122022566
Slc7a5 chr8-122430085-122430567
Slc7a5 chr8-122473832-122474484
Slc7a5 chr8-122500634-122501556
Slc7a5 chr8-122575954-122577289
Slc7a5 chr8-122636930-122637130
Slc7a5 chr8-122774918-122776111
Cyba chr8-121909574-121909994
Snai3 chr8-121909574-121909994
Cyba chr8-121925411-121925997
Snai3 chr8-121925411-121925997
Trappc2l chr8-121925411-121925997
Piezo1 chr8-121926854-121927668
Mvd chr8-121934408-121934803
Zc3h18 chr8-121935332-121935797
Galns chr8-121947375-121948240
Banp chr8-122259229-122259728
Banp chr8-122264307-122264565
Banp chr8-122610672-122612120
Banp chr8-122636930-122637130
Banp chr8-122700545-122700956
Banp chr8-122763209-122763624
Banp chr8-122864502-122865729
Banp chr8-122932199-122932984
Zfpm1 chr8-121949716-121951326
Zc3h18 chr8-121949716-121951326
Rnf166 chr8-121964634-121965233
Mvd chr8-121971693-121971942
Mvd chr8-121977825-121978260
Piezo1 chr8-121977825-121978260
Cdt1 chr8-121977825-121978260
Zc3h18 chr8-122007783-122008708
Cdt1 chr8-122007783-122008708
Pabpn1l chr8-122007783-122008708
Mvd chr8-122109998-122110635
Pabpn1l chr8-122109998-122110635
Cbfa2t3 chr8-122109998-122110635
Zc3h18 chr8-122111640-122112667
Rnf166 chr8-122114899-122115180
Pabpn1l chr8-122114899-122115180
Cdt1 chr8-122135332-122135817
Piezo1 chr8-122139337-122140057
Rpl13 chr8-122139337-122140057
Zc3h18 chr8-122162735-122163323
Cdt1 chr8-122162735-122163323
Galns chr8-122162735-122163323
Rnf166 chr8-122183220-122183731
Trappc2l chr8-122183220-122183731
Acsf3 chr8-122183220-122183731
Rpl13 chr8-122183220-122183731
Zfpm1 chr8-122229946-122231140
Zfp276 chr8-122259229-122259728
Rnf166 chr8-122263254-122263678
Zfp276 chr8-122264307-122264565
Piezo1 chr8-122269106-122269779
Trappc2l chr8-122272972-122273611
Spg7 chr8-122272972-122273611
Zfpm1 chr8-122323429-122324568
Zfpm1 chr8-122349642-122350206
Zfpm1 chr8-122461639-122461849
Zfpm1 chr8-122701394-122702899
Zfpm1 chr8-122709152-122710055
Zfpm1 chr8-122834571-122835384
Zfpm1 chr8-122912168-122912774
Zfpm1 chr8-122989516-122990239
Rpl13 chr8-122283464-122285269
Mvd chr8-122299599-122299860
Trappc2l chr8-122299599-122299860
Cbfa2t3 chr8-122299599-122299860
Acsf3 chr8-122299599-122299860
Chmp1a chr8-122299599-122299860
Zc3h18 chr8-122304057-122304457
Zc3h18 chr8-122314844-122315561
Snai3 chr8-122318112-122318399
Ankrd11 chr8-122318112-122318399
Chmp1a chr8-122318112-122318399
Cpne7 chr8-122323429-122324568
Zfp276 chr8-122323429-122324568
Fanca chr8-122323429-122324568
Snai3 chr8-122342814-122344073
Zc3h18 chr8-122349642-122350206
Snai3 chr8-122349642-122350206
Cdt1 chr8-122349642-122350206
Ankrd11 chr8-122349642-122350206
Chmp1a chr8-122349642-122350206
Zc3h18 chr8-122369316-122370069
Fanca chr8-122375835-122377352
Zc3h18 chr8-122430085-122430567
Zc3h18 chr8-122617703-122618420
Zc3h18 chr8-122652532-122652747
Zc3h18 chr8-122709152-122710055
Zc3h18 chr8-122774918-122776111
Zc3h18 chr8-122847938-122848477
Zc3h18 chr8-122906152-122906979
Zc3h18 chr8-122932199-122932984
Zc3h18 chr8-123110538-123110970
Cdk10 chr8-122430085-122430567
Cdk10 chr8-122431731-122433516
Cyba chr8-122436206-122436415
Cyba chr8-122463744-122464635
Cyba chr8-122916907-122917138
Cyba chr8-122960820-122961730
Cyba chr8-123020084-123020366
Cyba chr8-123191872-123192117
Rnf166 chr8-122436206-122436415
Ctu2 chr8-122436206-122436415
Piezo1 chr8-122436206-122436415
Tubb3 chr8-122436206-122436415
Rnf166 chr8-122436617-122437076
Rnf166 chr8-122437771-122438225
Mvd chr8-122474970-122476537
Mvd chr8-122547733-122548632
Mvd chr8-122636930-122637130
Mvd chr8-122701394-122702899
Mvd chr8-122916907-122917138
Mvd chr8-123113938-123114442
Mvd chr8-123145184-123145602
Mvd chr8-123341377-123341957
Mvd chr8-123404223-123405121
Rnf166 chr8-122442847-122444981
Pabpn1l chr8-122445132-122445576
Ctu2 chr8-122459460-122461392
Cbfa2t3 chr8-122459460-122461392
Ankrd11 chr8-122459460-122461392
Snai3 chr8-122704632-122704852
Snai3 chr8-122938235-122938931
Snai3 chr8-123000114-123000901
Snai3 chr8-123101768-123103120
Snai3 chr8-123196891-123197417
Snai3 chr8-123234689-123236558
Snai3 chr8-123361025-123361862
Aprt chr8-122461639-122461849
Trappc2l chr8-122461639-122461849
Ctu2 chr8-122463744-122464635
Piezo1 chr8-122473832-122474484
Galns chr8-122474970-122476537
Acsf3 chr8-122474970-122476537
Cdk10 chr8-122474970-122476537
Rnf166 chr8-122483912-122484180
Rnf166 chr8-122550195-122551915
Rnf166 chr8-122561002-122561549
Rnf166 chr8-122709152-122710055
Rnf166 chr8-122738335-122739723
Rnf166 chr8-122758407-122758868
Rnf166 chr8-122762621-122762910
Rnf166 chr8-122873116-122873467
Rnf166 chr8-122938235-122938931
Rnf166 chr8-122989516-122990239
Rnf166 chr8-123000114-123000901
Rnf166 chr8-123178950-123179735
Rnf166 chr8-123234689-123236558
Rnf166 chr8-123342842-123343247
Ctu2 chr8-122830033-122830808
Ctu2 chr8-122951486-122951834
Ctu2 chr8-122988347-122988666
Ctu2 chr8-123373057-123374920
Ctu2 chr8-123404223-123405121
Ctu2 chr8-123406612-123407098
Cdt1 chr8-122483912-122484180
Trappc2l chr8-122483912-122484180
Vps9d1 chr8-122483912-122484180
Cdk10 chr8-122497861-122498246
Chmp1a chr8-122500634-122501556
Cpne7 chr8-122547733-122548632
Piezo1 chr8-122557296-122557854
Piezo1 chr8-122689348-122689602
Piezo1 chr8-122916907-122917138
Piezo1 chr8-123201966-123202787
Piezo1 chr8-123342842-123343247
Aprt chr8-122557296-122557854
Zfp276 chr8-122557296-122557854
Rpl13 chr8-122561002-122561549
Pabpn1l chr8-122567028-122568548
Cdt1 chr8-122659796-122660328
Cdt1 chr8-122954210-122954699
Cdt1 chr8-123020084-123020366
Cdt1 chr8-123113938-123114442
Cdt1 chr8-123116551-123118383
Cdt1 chr8-123201966-123202787
Cdt1 chr8-123202998-123204015
Cdt1 chr8-123341377-123341957
Chmp1a chr8-122574878-122575508
Aprt chr8-122917331-122918354
Aprt chr8-122929784-122930015
Aprt chr8-123000114-123000901
Aprt chr8-123037032-123037299
Aprt chr8-123051341-123052325
Aprt chr8-123191872-123192117
Aprt chr8-123196891-123197417
Aprt chr8-123202998-123204015
Aprt chr8-123412420-123413049
Aprt chr8-123476892-123479221
Cbfa2t3 chr8-122585446-122585673
Vps9d1 chr8-122585446-122585673
Afg3l1 chr8-122610672-122612120
Galns chr8-122701394-122702899
Galns chr8-122719566-122720643
Galns chr8-122873116-122873467
Galns chr8-122906152-122906979
Galns chr8-122928837-122929233
Galns chr8-122952751-122953449
Galns chr8-122969909-122970366
Galns chr8-123014890-123015503
Galns chr8-123025369-123026410
Galns chr8-123053091-123053671
Trappc2l chr8-122626815-122627479
Trappc2l chr8-122692014-122692521
Trappc2l chr8-122873116-122873467
Trappc2l chr8-122960820-122961730
Trappc2l chr8-123113938-123114442
Trappc2l chr8-123196891-123197417
Trappc2l chr8-123223906-123225406
Trappc2l chr8-123518298-123519187
Spg7 chr8-122617703-122618420
Rpl13 chr8-122617703-122618420
Pabpn1l chr8-122652532-122652747
Pabpn1l chr8-122711626-122712267
Pabpn1l chr8-122932199-122932984
Pabpn1l chr8-123190492-123191207
Pabpn1l chr8-123412420-123413049
Acsf3 chr8-122626815-122627479
Fanca chr8-122626815-122627479
Tubb3 chr8-122626815-122627479
Ankrd11 chr8-122652532-122652747
Rpl13 chr8-122659796-122660328
Chmp1a chr8-122659796-122660328
Gas8 chr8-122659796-122660328
Cdk10 chr8-122665272-122665589
Fanca chr8-122666384-122667286
Gas8 chr8-122666384-122667286
Tubb3 chr8-122680197-122680477
Gas8 chr8-122680197-122680477
Acsf3 chr8-122690835-122691074
Vps9d1 chr8-122692014-122692521
Tubb3 chr8-122692014-122692521
Cbfa2t3 chr8-122929784-122930015
Cbfa2t3 chr8-122937087-122937859
Cbfa2t3 chr8-122951486-122951834
Cbfa2t3 chr8-123034068-123034554
Cbfa2t3 chr8-123191872-123192117
Cbfa2t3 chr8-123284000-123284491
Acsf3 chr8-122700545-122700956
Cpne7 chr8-122700545-122700956
Fanca chr8-122700545-122700956
Gas8 chr8-122700545-122700956
Tubb3 chr8-122701394-122702899
Gas8 chr8-122704632-122704852
Spg7 chr8-122719566-122720643
Cpne7 chr8-122719566-122720643
Acsf3 chr8-122760735-122761005
Rpl13 chr8-122760735-122761005
Ankrd11 chr8-122762621-122762910
Fanca chr8-122762621-122762910
Zfp276 chr8-122763209-122763624
Vps9d1 chr8-122763209-122763624
Ankrd11 chr8-122768948-122769712
Zfp276 chr8-122768948-122769712
Fanca chr8-122768948-122769712
Acsf3 chr8-122951486-122951834
Acsf3 chr8-122954210-122954699
Acsf3 chr8-123145184-123145602
Acsf3 chr8-123284000-123284491
Acsf3 chr8-123411070-123412058
Zfp276 chr8-122791297-122791612
Fanca chr8-122791297-122791612
Tcf25 chr8-122812942-122813254
Fanca chr8-122830033-122830808
Tubb3 chr8-122834571-122835384
Chmp1a chr8-122847938-122848477
Ankrd11 chr8-122869742-122870881
Fanca chr8-122869742-122870881
Tubb3 chr8-122869742-122870881
Afg3l1 chr8-122869742-122870881
Spg7 chr8-122873116-122873467
Tcf25 chr8-122873116-122873467
Tubb3 chr8-122873116-122873467
Spg7 chr8-122906152-122906979
Rpl13 chr8-122906152-122906979
Rab4a chr8-122906152-122906979
Rpl13 chr8-122917331-122918354
Tcf25 chr8-122917331-122918354
Rab4a chr8-122917331-122918354
Cpne7 chr8-122929784-122930015
Rab4a chr8-122929784-122930015
Gas8 chr8-122932199-122932984
Cpne7 chr8-122937087-122937859
Ccsap chr8-122937087-122937859
Ccsap chr8-122942840-122943604
Rab4a chr8-122952751-122953449
Ccsap chr8-122952751-122953449
Afg3l1 chr8-122954210-122954699
Ccsap chr8-122954210-122954699
Rpl13 chr8-122961911-122962370
Cdk10 chr8-122961911-122962370
Ankrd11 chr8-123022828-123023056
Ankrd11 chr8-123037032-123037299
Ankrd11 chr8-123051341-123052325
Ankrd11 chr8-123101768-123103120
Ankrd11 chr8-123196891-123197417
Ankrd11 chr8-123518298-123519187
Tubb3 chr8-122979499-122980409
Chmp1a chr8-122988957-122989337
Cpne7 chr8-123000114-123000901
Nup133 chr8-123001075-123001341
Nup133 chr8-123001858-123002109
Afg3l1 chr8-123004095-123004337
Ccsap chr8-123009029-123009494
Rpl13 chr8-123014498-123014717
Chmp1a chr8-123014890-123015503
Ccsap chr8-123014890-123015503
Cpne7 chr8-123016053-123016419
Cpne7 chr8-123020084-123020366
Chmp1a chr8-123020084-123020366
Afg3l1 chr8-123020084-123020366
Rab4a chr8-123020084-123020366
Cdk10 chr8-123022828-123023056
Rab4a chr8-123032769-123033436
Afg3l1 chr8-123037032-123037299
Rab4a chr8-123037032-123037299
Fanca chr8-123051341-123052325
Rab4a chr8-123051341-123052325
Taf5l chr8-123051341-123052325
Cpne7 chr8-123052548-123052911
Chmp1a chr8-123052548-123052911
Tcf25 chr8-123053091-123053671
Spg7 chr8-123202998-123204015
Spg7 chr8-123211678-123213378
Spg7 chr8-123384659-123385714
Spg7 chr8-123404223-123405121
Spg7 chr8-123476892-123479221
Spg7 chr8-123789728-123790425
Spg7 chr8-123858480-123860175
Spg7 chr8-124033171-124033776
Rpl13 chr8-123145184-123145602
Rpl13 chr8-123253413-123255042
Rpl13 chr8-123643457-123644088
Rpl13 chr8-123948569-123950603
Chmp1a chr8-123101768-123103120
Tcf25 chr8-123101768-123103120
Nup133 chr8-123105732-123106180
Urb2 chr8-123105732-123106180
Tcf25 chr8-123110538-123110970
Afg3l1 chr8-123110538-123110970
Tubb3 chr8-123113938-123114442
Cpne7 chr8-123145184-123145602
Cpne7 chr8-123202998-123204015
Cpne7 chr8-123361025-123361862
Cpne7 chr8-123719142-123719685
Cpne7 chr8-123753733-123755122
Cpne7 chr8-123797741-123798325
Cpne7 chr8-123982206-123983491
Chmp1a chr8-123116551-123118383
Tubb3 chr8-123116551-123118383
Zfp276 chr8-123126002-123126675
Gas8 chr8-123126002-123126675
Nup133 chr8-123126002-123126675
Urb2 chr8-123126002-123126675
Urb2 chr8-123145184-123145602
Tcf25 chr8-123162274-123163787
Tubb3 chr8-123162274-123163787
Chmp1a chr8-123201966-123202787
Chmp1a chr8-123202998-123204015
Chmp1a chr8-123341377-123341957
Chmp1a chr8-123796725-123797163
Chmp1a chr8-123805372-123807820
Taf5l chr8-123223906-123225406
Cdk10 chr8-123835350-123835811
Cdk10 chr8-124051970-124052615
Taf5l chr8-123252889-123253109
Zfp276 chr8-123871981-123872267
Rab4a chr8-123253413-123255042
Vps9d1 chr8-123535739-123537299
Vps9d1 chr8-123858480-123860175
Vps9d1 chr8-123966747-123967406
Vps9d1 chr8-123982206-123983491
Vps9d1 chr8-124230925-124232466
Fanca chr8-123323268-123323814
Fanca chr8-123924390-123925288
Gas8 chr8-123317925-123320083
Gas8 chr8-123323268-123323814
Tcf25 chr8-123331905-123333210
Taf5l chr8-123341377-123341957
Abcb10 chr8-123342842-123343247
Afg3l1 chr8-123353788-123354469
Galnt2 chr8-123353788-123354469
Tcf25 chr8-123411070-123412058
Tcf25 chr8-124019720-124022404
Tcf25 chr8-124241550-124242724
Tcf25 chr8-124319270-124320138
Afg3l1 chr8-123406612-123407098
Ccsap chr8-123406612-123407098
Tubb3 chr8-123797741-123798325
Tubb3 chr8-123835350-123835811
Tubb3 chr8-123885315-123886354
Tubb3 chr8-123891343-123892473
Tubb3 chr8-124075714-124076789
Tubb3 chr8-124317072-124318352
Tubb3 chr8-124343697-124344330
Tubb3 chr8-124367895-124368522
Galnt2 chr8-123415925-123416224
Afg3l1 chr8-123672306-123673024
Afg3l1 chr8-123832652-123833082
Afg3l1 chr8-123885315-123886354
Afg3l1 chr8-123966747-123967406
Afg3l1 chr8-123978562-123978772
Afg3l1 chr8-124240509-124240998
Afg3l1 chr8-124371376-124372088
Ccsap chr8-123476892-123479221
Nup133 chr8-123518298-123519187
Gas8 chr8-123891343-123892473
Gas8 chr8-124433226-124435008
Galnt2 chr8-123653202-123654533
Cog2 chr8-123653202-123654533
Nup133 chr8-123753733-123755122
Ttc13 chr8-123789728-123790425
Fam89a chr8-123789728-123790425
Cog2 chr8-123797741-123798325
Rab4a chr8-123924390-123925288
Rab4a chr8-124230925-124232466
Rab4a chr8-124255339-124255963
Rab4a chr8-124273455-124275049
Rab4a chr8-124371376-124372088
Rab4a chr8-124572901-124574017
Rab4a chr8-124699410-124701935
Abcb10 chr8-123832652-123833082
Urb2 chr8-123835350-123835811
Ccsap chr8-123948569-123950603
Ccsap chr8-124230925-124232466
Ccsap chr8-124270977-124271249
Ccsap chr8-124318663-124319066
Ccsap chr8-124616795-124617842
Ccsap chr8-124677241-124677826
Ccsap chr8-124750994-124752638
2310022B05Rik chr8-123871981-123872267
Nup133 chr8-124256298-124257065
Nup133 chr8-124433226-124435008
Nup133 chr8-124862325-124864112
Exoc8 chr8-123966747-123967406
Gnpat chr8-123978562-123978772
Exoc8 chr8-123978562-123978772
Abcb10 chr8-124236769-124237041
Abcb10 chr8-124241550-124242724
Abcb10 chr8-124259170-124259479
Abcb10 chr8-124275479-124276127
Abcb10 chr8-124318663-124319066
Abcb10 chr8-124346794-124347412
Taf5l chr8-124259170-124259479
Taf5l chr8-124265536-124266292
Taf5l chr8-124318663-124319066
Taf5l chr8-124403833-124404410
Taf5l chr8-124520172-124521454
Taf5l chr8-124699410-124701935
Taf5l chr8-124794014-124794743
Urb2 chr8-124283813-124284324
Urb2 chr8-124756603-124757073
Urb2 chr8-124827110-124827751
Urb2 chr8-124896583-124898688
Urb2 chr8-124926684-124926884
Urb2 chr8-125011995-125013623
Gnpat chr8-124075714-124076789
Sprtn chr8-124075714-124076789
Egln1 chr8-124075714-124076789
Sprtn chr8-124100360-124100863
Tsnax chr8-124100360-124100863
Galnt2 chr8-124346794-124347412
Galnt2 chr8-124349491-124350040
Galnt2 chr8-124616795-124617842
Galnt2 chr8-124699410-124701935
Galnt2 chr8-124810242-124810482
Cog2 chr8-124230925-124232466
2310022B05Rik chr8-124230925-124232466
2810004N23Rik chr8-124236769-124237041
Egln1 chr8-124236769-124237041
Arv1 chr8-124240509-124240998
2310022B05Rik chr8-124241550-124242724
Gnpat chr8-124254256-124254555
Exoc8 chr8-124259170-124259479
Sprtn chr8-124259170-124259479
2810004N23Rik chr8-124260055-124260922
Sprtn chr8-124265536-124266292
Gnpat chr8-124270977-124271249
Egln1 chr8-124270977-124271249
Sprtn chr8-124271587-124271949
Cog2 chr8-124273455-124275049
Ttc13 chr8-124275479-124276127
Gnpat chr8-124275479-124276127
Sprtn chr8-124275479-124276127
Gnpat chr8-124282013-124282664
Ttc13 chr8-124290781-124291840
Disc1 chr8-124301647-124302817
Gnpat chr8-124313466-124314819
Exoc8 chr8-124318663-124319066
Sprtn chr8-124319270-124320138
Disc1 chr8-124319270-124320138
Sprtn chr8-124346794-124347412
2810004N23Rik chr8-124349491-124350040
Exoc8 chr8-124349491-124350040
Tsnax chr8-124349491-124350040
Egln1 chr8-124367895-124368522
Tsnax chr8-124367895-124368522
2810004N23Rik chr8-124403833-124404410
Exoc8 chr8-124403833-124404410
Tsnax chr8-124433226-124435008
Arv1 chr8-124508848-124509819
Sipa1l2 chr8-124508848-124509819
Cog2 chr8-124930672-124930885
Cog2 chr8-125043867-125045024
Cog2 chr8-125386728-125386927
Ttc13 chr8-124572901-124574017
Arv1 chr8-124585265-124586412
Sprtn chr8-124585265-124586412
Egln1 chr8-124585265-124586412
Tsnax chr8-124585265-124586412
Disc1 chr8-124616795-124617842
2810004N23Rik chr8-124657759-124658116
2310022B05Rik chr8-124699410-124701935
2310022B05Rik chr8-124758429-124758833
2310022B05Rik chr8-125053339-125054952
Arv1 chr8-124677241-124677826
2810004N23Rik chr8-124699410-124701935
Sprtn chr8-124699410-124701935
2810004N23Rik chr8-124703247-124703847
Sprtn chr8-124703247-124703847
Egln1 chr8-124703247-124703847
Ttc13 chr8-125116437-125117477
Ttc13 chr8-125336639-125338044
Ttc13 chr8-125558240-125559472
Ttc13 chr8-125560748-125561263
Arv1 chr8-124758429-124758833
Arv1 chr8-124827110-124827751
Arv1 chr8-124859505-124859758
Arv1 chr8-124947709-124950319
Arv1 chr8-124990875-124991791
Arv1 chr8-125165322-125166207
Arv1 chr8-125227068-125227771
Arv1 chr8-125390564-125392316
Arv1 chr8-125498207-125498821
Arv1 chr8-125558240-125559472
Exoc8 chr8-124738822-124739614
Fam89a chr8-124792719-124793720
Fam89a chr8-124859505-124859758
Fam89a chr8-125034218-125035022
Fam89a chr8-125669352-125670283
Fam89a chr8-125733481-125734962
Sprtn chr8-124758429-124758833
2810004N23Rik chr8-124775203-124776084
Tsnax chr8-124775203-124776084
Sipa1l2 chr8-124775203-124776084
Exoc8 chr8-124794014-124794743
2810004N23Rik chr8-124947709-124950319
2810004N23Rik chr8-125011995-125013623
2810004N23Rik chr8-125052020-125052353
2810004N23Rik chr8-125066435-125068462
2810004N23Rik chr8-125227068-125227771
2810004N23Rik chr8-125574170-125574608
Gnpat chr8-125043867-125045024
Gnpat chr8-125127838-125128636
Gnpat chr8-125184584-125185200
Gnpat chr8-125253422-125254719
Gnpat chr8-125461335-125461869
Gnpat chr8-125666835-125667871
Gnpat chr8-125668028-125668642
Gnpat chr8-125733481-125734962
Exoc8 chr8-125066435-125068462
Sprtn chr8-125034218-125035022
Sprtn chr8-125053339-125054952
Sprtn chr8-125083837-125084284
Sprtn chr8-125377237-125378650
Sprtn chr8-125461335-125461869
Sprtn chr8-125568309-125570582
Sprtn chr8-125724960-125725882
Disc1 chr8-124925748-124926265
Disc1 chr8-124926684-124926884
Egln1 chr8-125043867-125045024
Egln1 chr8-125531442-125532641
Egln1 chr8-125574170-125574608
Egln1 chr8-125666835-125667871
Egln1 chr8-125668028-125668642
Egln1 chr8-125680741-125681758
Disc1 chr8-124990875-124991791
Tsnax chr8-125052020-125052353
Tsnax chr8-125718712-125719281
Disc1 chr8-125377237-125378650
Disc1 chr8-125531442-125532641
Disc1 chr8-125733481-125734962
Sipa1l2 chr8-125184584-125185200
Sipa1l2 chr8-125343497-125344514
Sipa1l2 chr8-125724960-125725882
Sipa1l2 chr8-125935427-125935941
Kcnk1 chr8-125567590-125568087
Coa6 chr8-125567590-125568087
Coa6 chr8-125574170-125574608
Irf2bp2 chr8-125669352-125670283
Coa6 chr8-125671380-125671590
Irf2bp2 chr8-125696199-125696644
Irf2bp2 chr8-125719864-125720397
Irf2bp2 chr8-125741118-125742116
Kcnk1 chr8-126205868-126206286
Kcnk1 chr8-126582543-126583011
Kcnk1 chr8-126978699-126979491
Irf2bp2 chr8-126011013-126011212
Pard3 chr8-126205868-126206286
Tomm20 chr8-126420736-126421146
Coa6 chr8-126589950-126590393
Coa6 chr8-126663375-126663599
Coa6 chr8-126908826-126909067
Coa6 chr8-127178500-127178972
Irf2bp2 chr8-126433808-126434066
Tomm20 chr8-126473762-126475325
Rbm34 chr8-126480383-126480691
Irf2bp2 chr8-126496963-126498181
Rbm34 chr8-126496963-126498181
Irf2bp2 chr8-126565931-126566371
Pard3 chr8-126582543-126583011
Irf2bp2 chr8-126819270-126819509
Irf2bp2 chr8-126839040-126839950
Irf2bp2 chr8-126874614-126875148
Irf2bp2 chr8-126986128-126986839
Irf2bp2 chr8-127588993-127589632
Tomm20 chr8-126596078-126596518
Rbm34 chr8-126660446-126660960
Tomm20 chr8-126672494-126673496
Tomm20 chr8-126755603-126755991
Pard3 chr8-126805668-126806453
Tomm20 chr8-126813661-126813875
Rbm34 chr8-126824290-126824994
Rbm34 chr8-126826327-126826667
Pard3 chr8-126831928-126834095
Rbm34 chr8-126839040-126839950
Pard3 chr8-126855693-126856414
Tomm20 chr8-126857360-126857983
Rbm34 chr8-126857360-126857983
Tomm20 chr8-126884117-126884772
Rbm34 chr8-126894725-126895745
Rbm34 chr8-126900923-126901312
Tomm20 chr8-126920344-126921270
Tomm20 chr8-127709455-127709759
Rbm34 chr8-126975488-126976010
Rbm34 chr8-127829427-127830000
Pard3 chr8-126978699-126979491
Pard3 chr8-127331615-127332070
Pard3 chr8-127514730-127516435
Pard3 chr8-127939267-127939500
Nrp1 chr8-127540188-127540531
Itgb1 chr8-127775365-127775871
Nrp1 chr8-127814494-127815655
Nrp1 chr8-127962636-127963195
Nrp1 chr8-128222943-128223940
2610044O15Rik8 chr8-128357732-128359846
Nrp1 chr8-128551061-128551728
Nrp1 chr8-128650300-128650576
Nrp1 chr8-129263011-129263962
Itgb1 chr8-128516885-128518034
Itgb1 chr8-128551061-128551728
Itgb1 chr8-128637327-128637680
2610044O15Rik8 chr8-128637327-128637680
Itgb1 chr8-128645480-128645969
Itgb1 chr8-128653569-128655088
2610044O15Rik8 chr8-128699631-128699954
Cwf19l2 chr9-4260273-4260484
Aasdhppt chr9-4442822-4443242
Kbtbd3 chr9-5300118-5300318
Msantd4 chr9-5308197-5309014
Msantd4 chr9-5311374-5312041
Dync2h1 chr9-7572085-7573047
Dync2h1 chr9-7778706-7779094
Dcun1d5 chr9-7509629-7510427
Yap1 chr9-7220945-7222121
Birc2 chr9-7345443-7345766
Mmp20 chr9-7775114-7775627
Mmp20 chr9-8003297-8004987
Birc2 chr9-7650434-7650697
Birc2 chr9-7661355-7661594
Birc3 chr9-7661355-7661594
Tmem123 chr9-8208948-8209161
Birc2 chr9-7775900-7776337
Birc2 chr9-7796233-7796495
Birc2 chr9-8208948-8209161
Ccdc82 chr9-13195132-13196077
Cep57 chr9-13195132-13196077
Ccdc82 chr9-13231263-13231899
Jrkl chr9-13525718-13525933
Jrkl chr9-13545515-13546127
Jrkl chr9-13554444-13555046
Jrkl chr9-13563300-13564023
Jrkl chr9-14010009-14010879
Jrkl chr9-14047145-14047515
Jrkl chr9-14174958-14175421
Ccdc82 chr9-13297797-13298591
Ccdc82 chr9-13545515-13546127
Ccdc82 chr9-13661498-13662465
Ccdc82 chr9-13809863-13810262
Ccdc82 chr9-13835015-13835622
Ccdc82 chr9-14104857-14105249
Ccdc82 chr9-14174958-14175421
Mtmr2 chr9-13246741-13247748
Mtmr2 chr9-13263876-13264104
Mtmr2 chr9-13296183-13296929
Sesn3 chr9-13297797-13298591
Sesn3 chr9-13301151-13301419
Fam76b chr9-13322937-13324009
Maml2 chr9-13456465-13457265
Fam76b chr9-13456465-13457265
Cep57 chr9-13465346-13467190
Cep57 chr9-13468817-13469033
Sesn3 chr9-13468817-13469033
Mtmr2 chr9-13476489-13476728
Sesn3 chr9-13530266-13530911
Mtmr2 chr9-13536449-13537255
Cwc15 chr9-13536449-13537255
Cwc15 chr9-13554444-13555046
Sesn3 chr9-13555709-13556124
Kdm4d chr9-13563300-13564023
Cwc15 chr9-13563300-13564023
Fam76b chr9-13608581-13609019
Sesn3 chr9-13608581-13609019
Maml2 chr9-13613349-13614228
Cep57 chr9-13613349-13614228
Maml2 chr9-13889466-13889973
Maml2 chr9-14174958-14175421
Maml2 chr9-14199537-14201456
Maml2 chr9-14244169-14244983
Maml2 chr9-14280731-14281098
Maml2 chr9-14281685-14281930
Maml2 chr9-14295509-14296572
Maml2 chr9-14456238-14456607
Mtmr2 chr9-13661498-13662465
Amotl1 chr9-13661498-13662465
Mtmr2 chr9-14295509-14296572
Mtmr2 chr9-14341837-14342571
Mtmr2 chr9-14347923-14348755
Mtmr2 chr9-14356847-14357321
Mtmr2 chr9-14489409-14490192
Mtmr2 chr9-14568287-14568937
Amotl1 chr9-13809863-13810262
Endod1 chr9-13820774-13821007
Cep57 chr9-13874060-13874707
Cep57 chr9-14115490-14115966
Cep57 chr9-14199537-14201456
Cep57 chr9-14244169-14244983
Cep57 chr9-14293490-14294191
Cep57 chr9-14388029-14388306
Cep57 chr9-14737686-14738264
Fam76b chr9-14770603-14771113
Ankrd49 chr9-13835015-13835622
Cwc15 chr9-13848737-13849389
Fut4 chr9-13856324-13856786
Amotl1 chr9-13894122-13895242
Cwc15 chr9-13901869-13902337
Fut4 chr9-14010009-14010879
Amotl1 chr9-14061276-14061679
Gpr83 chr9-14090524-14090765
Sesn3 chr9-14091138-14091402
Endod1 chr9-14091138-14091402
Gpr83 chr9-14092487-14093687
Mre11a chr9-14111732-14111979
Panx1 chr9-14171346-14172427
Endod1 chr9-14174958-14175421
Mre11a chr9-14199537-14201456
Gpr83 chr9-14199537-14201456
Panx1 chr9-14244169-14244983
Kdm4d chr9-14272942-14273195
Mre11a chr9-14272942-14273195
Sesn3 chr9-14341837-14342571
Sesn3 chr9-14390086-14390545
Sesn3 chr9-14751183-14752777
Sesn3 chr9-14884360-14885480
Sesn3 chr9-14887869-14888196
Sesn3 chr9-14903365-14904307
Sesn3 chr9-15013974-15014245
Kdm4d chr9-14280731-14281098
Kdm4d chr9-14285165-14285706
Fut4 chr9-14293490-14294191
Endod1 chr9-14295509-14296572
Cwc15 chr9-14347923-14348755
Cwc15 chr9-14367586-14368222
Ankrd49 chr9-14367586-14368222
Endod1 chr9-14631553-14632024
Endod1 chr9-15043896-15046183
Endod1 chr9-15055124-15055383
Amotl1 chr9-14390086-14390545
Med17 chr9-14390086-14390545
Kdm4d chr9-14451221-14451439
Fut4 chr9-14456238-14456607
Cwc15 chr9-14489409-14490192
Med17 chr9-14489409-14490192
Kdm4d chr9-14568287-14568937
Kdm4d chr9-14758602-14758934
Kdm4d chr9-15013974-15014245
Kdm4d chr9-15241528-15241819
Kdm4d chr9-15250240-15250723
Kdm4d chr9-15305577-15307085
Cwc15 chr9-14568287-14568937
Cwc15 chr9-14866603-14867574
Cwc15 chr9-14875725-14876866
Cwc15 chr9-14903365-14904307
Cwc15 chr9-15103280-15104235
Cwc15 chr9-15241528-15241819
Cwc15 chr9-15250240-15250723
4931406C07Rik chr9-14568287-14568937
Amotl1 chr9-14697716-14698254
Amotl1 chr9-14764659-14765120
Amotl1 chr9-15034241-15035328
Amotl1 chr9-15189623-15189861
Amotl1 chr9-15501161-15501860
Amotl1 chr9-15529435-15530607
Amotl1 chr9-15534169-15534417
Mre11a chr9-14619813-14620139
Panx1 chr9-14619813-14620139
Panx1 chr9-14631553-14632024
Slc36a4 chr9-14724752-14725462
Panx1 chr9-14737686-14738264
Med17 chr9-14737686-14738264
Slc36a4 chr9-14737686-14738264
Fut4 chr9-15541754-15542342
Slc36a4 chr9-14758602-14758934
Taf1d chr9-14773893-14774156
Ankrd49 chr9-14894534-14895492
Ankrd49 chr9-15059394-15060475
Ankrd49 chr9-15492949-15494549
Ankrd49 chr9-15541754-15542342
Cep295 chr9-14783873-14785401
Mre11a chr9-15515992-15516936
Mre11a chr9-15531191-15531668
Mre11a chr9-15541754-15542342
Mre11a chr9-15582005-15582517
Panx1 chr9-14846468-14846761
Gpr83 chr9-14875725-14876866
Gpr83 chr9-14887869-14888196
Gpr83 chr9-15305577-15307085
Gpr83 chr9-15550178-15551282
Smco4 chr9-14866603-14867574
Smco4 chr9-14875725-14876866
Med17 chr9-14884360-14885480
Cep295 chr9-14887869-14888196
Taf1d chr9-14920223-14921632
4931406C07Rik chr9-14995323-14995943
Taf1d chr9-15003238-15005019
Cep295 chr9-15003238-15005019
Cep295 chr9-15017693-15019076
4931406C07Rik chr9-15027614-15028062
Slc36a4 chr9-15027614-15028062
4931406C07Rik chr9-15028971-15029508
Med17 chr9-15033581-15033864
Cep295 chr9-15033581-15033864
4931406C07Rik chr9-15034241-15035328
Smco4 chr9-15034241-15035328
Taf1d chr9-15059394-15060475
Cep295 chr9-15059394-15060475
Med17 chr9-15103280-15104235
4931406C07Rik chr9-15103280-15104235
Med17 chr9-15241528-15241819
Smco4 chr9-15241528-15241819
Med17 chr9-15250240-15250723
Med17 chr9-15714861-15715104
Taf1d chr9-16215984-16216629
Smco4 chr9-15305577-15307085
4931406C07Rik chr9-15534169-15534417
Cep295 chr9-15492949-15494549
Cep295 chr9-15501161-15501860
Cep295 chr9-15515992-15516936
Cep295 chr9-15533676-15533910
Cep295 chr9-15586722-15587830
Smco4 chr9-15501161-15501860
Slc36a4 chr9-15538573-15539475
Zfp560 chr9-20459260-20460405
Zfp560 chr9-20576069-20576333
Zfp560 chr9-20644279-20645512
Zfp560 chr9-20738457-20738927
Zfp560 chr9-20868369-20869687
Zfp560 chr9-21072674-21073831
Zfp560 chr9-21100160-21101148
Zfp560 chr9-21136958-21137559
Zfp560 chr9-21225010-21225484
Zfp560 chr9-21249891-21250424
Zfp560 chr9-21331979-21333204
S1pr2 chr9-20459260-20460405
Cdc37 chr9-20459260-20460405
Keap1 chr9-20459260-20460405
Kri1 chr9-20459260-20460405
Cdkn2d chr9-20459260-20460405
Dnm2 chr9-20459260-20460405
Zfp26 chr9-20635847-20636988
Zfp26 chr9-20756805-20757482
Zfp26 chr9-20961022-20961929
Zfp26 chr9-21029357-21029927
Zfp26 chr9-21172040-21172726
Zfp26 chr9-21189847-21190240
Zfp26 chr9-21260647-21261039
Zfp26 chr9-21313167-21313726
Zfp26 chr9-21451457-21451667
Zfp846 chr9-20466646-20467448
Zfp426 chr9-20545276-20545502
Zfp426 chr9-20635847-20636988
Zfp426 chr9-21149256-21150200
Zfp426 chr9-21235230-21235780
Zfp426 chr9-21316691-21317048
Zfp426 chr9-21331979-21333204
Dnmt1 chr9-20520643-20522082
Atg4d chr9-20520643-20522082
Zfp266 chr9-20543836-20545071
Zfp266 chr9-20830685-20831362
Zfp266 chr9-20865263-20865822
Zfp266 chr9-20982888-20983540
Zfp266 chr9-21164810-21165542
Zfp266 chr9-21189847-21190240
Zfp266 chr9-21204182-21204381
Zfp266 chr9-21379096-21379834
Zfp266 chr9-21518322-21518891
Atg4d chr9-20543836-20545071
Kri1 chr9-20543836-20545071
AB124611 chr9-20543836-20545071
Tyk2 chr9-20545276-20545502
Zfp846 chr9-20642521-20644019
Zfp846 chr9-20726095-20726443
Zfp846 chr9-20803908-20805113
Zfp846 chr9-20861806-20862134
Zfp846 chr9-20865263-20865822
Zfp846 chr9-20897766-20898805
Zfp846 chr9-21090893-21092436
Zfp846 chr9-21237430-21237827
Zfp846 chr9-21260647-21261039
Zfp846 chr9-21286777-21287050
Zfp846 chr9-21321377-21322791
Zfp846 chr9-21356809-21357718
Zfp846 chr9-21536622-21537050
Zfp846 chr9-21566595-21567349
Dnmt1 chr9-20580663-20582118
Dnmt1 chr9-20606745-20607955
Mrpl4 chr9-20606745-20607955
Dnmt1 chr9-20635847-20636988
Cdc37 chr9-20635847-20636988
Slc44a2 chr9-20635847-20636988
Dnm2 chr9-20635847-20636988
Ubl5 chr9-20740102-20740785
Ubl5 chr9-20842549-20843008
Ubl5 chr9-20887604-20888756
Ubl5 chr9-21002307-21003639
Ubl5 chr9-21125448-21126045
Ubl5 chr9-21168253-21169120
Ubl5 chr9-21194910-21195358
Ubl5 chr9-21235230-21235780
Ubl5 chr9-21305247-21305712
Ubl5 chr9-21331979-21333204
Ubl5 chr9-21409641-21410212
Ubl5 chr9-21451457-21451667
Ubl5 chr9-21592068-21593773
Fbxl12 chr9-20740102-20740785
Fbxl12 chr9-20745436-20746512
Fbxl12 chr9-20756805-20757482
Fbxl12 chr9-20765014-20765928
Fbxl12 chr9-20803908-20805113
Fbxl12 chr9-21133006-21133455
Fbxl12 chr9-21168253-21169120
Fbxl12 chr9-21181370-21182302
Fbxl12 chr9-21238321-21239632
Fbxl12 chr9-21320326-21321024
Fbxl12 chr9-21426120-21426330
Dnm2 chr9-20644279-20645512
Kri1 chr9-20651210-20652612
Qtrt1 chr9-20651210-20652612
Pin1 chr9-20760803-20761080
Pin1 chr9-20975314-20977181
Pin1 chr9-21100160-21101148
Pin1 chr9-21136958-21137559
Pin1 chr9-21195669-21197010
Pin1 chr9-21248263-21248640
Pin1 chr9-21419178-21420101
Pin1 chr9-21597947-21598511
Pin1 chr9-21615379-21616809
Pin1 chr9-21651718-21653608
Tmed1 chr9-20662015-20662621
Keap1 chr9-20726095-20726443
Slc44a2 chr9-20726095-20726443
Eif3g chr9-20726632-20728316
Keap1 chr9-20726632-20728316
Dnmt1 chr9-20740102-20740785
Carm1 chr9-20740102-20740785
Icam1 chr9-20743794-20744239
Dnm2 chr9-20743794-20744239
Ilf3 chr9-20745436-20746512
AB124611 chr9-20745436-20746512
Mrpl4 chr9-20756805-20757482
Tyk2 chr9-20760803-20761080
Qtrt1 chr9-20760803-20761080
Dnm2 chr9-20760803-20761080
AB124611 chr9-20760803-20761080
Eif3g chr9-20765014-20765928
Icam1 chr9-20803908-20805113
Qtrt1 chr9-20803908-20805113
Dnm2 chr9-20803908-20805113
S1pr2 chr9-20812472-20813329
Icam5 chr9-20812472-20813329
Cdc37 chr9-20812472-20813329
Atg4d chr9-20812472-20813329
Carm1 chr9-20812472-20813329
Tyk2 chr9-20842549-20843008
Smarca4 chr9-20842549-20843008
Ppan chr9-20856966-20857470
Tmed1 chr9-20856966-20857470
Dnmt1 chr9-20868369-20869687
Mrpl4 chr9-20868369-20869687
Pde4a chr9-20868369-20869687
Ppan chr9-21181370-21182302
Ppan chr9-21209007-21209659
Ppan chr9-21225010-21225484
Ppan chr9-21651718-21653608
Eif3g chr9-20887604-20888756
Dnm2 chr9-20887604-20888756
AB124611 chr9-20887604-20888756
Smarca4 chr9-20897766-20898805
Eif3g chr9-21072674-21073831
Eif3g chr9-21146582-21147123
Eif3g chr9-21189847-21190240
Eif3g chr9-21426120-21426330
Eif3g chr9-21451457-21451667
Eif3g chr9-21626447-21626911
Eif3g chr9-21723047-21724602
Eif3g chr9-21851159-21853168
S1pr2 chr9-20901350-20902055
S1pr2 chr9-20915983-20916511
Icam5 chr9-20915983-20916511
Atg4d chr9-20915983-20916511
Tyk2 chr9-20923293-20923646
Dnmt1 chr9-21021932-21022181
Dnmt1 chr9-21072674-21073831
Dnmt1 chr9-21209007-21209659
Dnmt1 chr9-21329967-21330247
Dnmt1 chr9-21468643-21469589
Dnmt1 chr9-21524756-21526773
Dnmt1 chr9-21953591-21953867
Tyk2 chr9-20961022-20961929
Cdc37 chr9-20961022-20961929
Yipf2 chr9-20961022-20961929
Kri1 chr9-20975314-20977181
Tmed1 chr9-20975314-20977181
S1pr2 chr9-21227308-21228203
S1pr2 chr9-21237430-21237827
S1pr2 chr9-21244046-21245103
S1pr2 chr9-21327645-21328477
S1pr2 chr9-21729314-21729611
S1pr2 chr9-21786560-21787325
S1pr2 chr9-21870762-21871337
Cdc37 chr9-20991562-20992025
Atg4d chr9-20991562-20992025
Kri1 chr9-20998204-20998623
Mrpl4 chr9-21072674-21073831
Mrpl4 chr9-21237430-21237827
Mrpl4 chr9-21305247-21305712
Mrpl4 chr9-21566595-21567349
Mrpl4 chr9-21597947-21598511
Mrpl4 chr9-21601692-21602358
Mrpl4 chr9-21947354-21947949
Kri1 chr9-21002307-21003639
Rab3d chr9-21002307-21003639
Icam1 chr9-21168253-21169120
Icam1 chr9-21449645-21450641
Icam1 chr9-21451457-21451667
Icam1 chr9-21456732-21457476
Tyk2 chr9-21021932-21022181
Rab3d chr9-21021932-21022181
Slc44a2 chr9-21029357-21029927
Icam5 chr9-21227308-21228203
Icam5 chr9-21235230-21235780
Icam5 chr9-21241308-21241695
Icam5 chr9-21691900-21692156
Icam5 chr9-21729314-21729611
Icam5 chr9-21797674-21798950
Icam5 chr9-21950217-21950630
Ldlr chr9-21033139-21033519
Spc24 chr9-21072674-21073831
Rab3d chr9-21072674-21073831
Prkcsh chr9-21072674-21073831
AB124611 chr9-21090893-21092436
Cdc37 chr9-21100160-21101148
Dnm2 chr9-21100160-21101148
Cdc37 chr9-21125448-21126045
Dnm2 chr9-21126257-21126542
Yipf2 chr9-21126257-21126542
Tyk2 chr9-21164810-21165542
Tyk2 chr9-21194910-21195358
Tyk2 chr9-21219867-21221876
Tyk2 chr9-21235230-21235780
Tyk2 chr9-21424234-21425527
Tyk2 chr9-21449645-21450641
Slc44a2 chr9-21130731-21131709
Ldlr chr9-21130731-21131709
Rgl3 chr9-21130731-21131709
Prkcsh chr9-21130731-21131709
Dnm2 chr9-21133006-21133455
Cdc37 chr9-21135558-21136740
Dnm2 chr9-21135558-21136740
Atg4d chr9-21136958-21137559
Kri1 chr9-21136958-21137559
Zfp653 chr9-21136958-21137559
Tmed1 chr9-21146582-21147123
Dock6 chr9-21146582-21147123
Rgl3 chr9-21146582-21147123
Prkcsh chr9-21146582-21147123
Smarca4 chr9-21149256-21150200
Cdc37 chr9-21183216-21184649
Cdc37 chr9-21308813-21309849
Cdc37 chr9-21447905-21448132
Cdc37 chr9-21950217-21950630
Cdc37 chr9-21953591-21953867
Cdc37 chr9-22050238-22052196
Ilf3 chr9-21152507-21153077
Tmed1 chr9-21152507-21153077
Elavl3 chr9-21152507-21153077
Acp5 chr9-21153352-21153618
Tmed1 chr9-21160729-21161969
AB124611 chr9-21164810-21165542
Pde4a chr9-21235230-21235780
Pde4a chr9-21839576-21840606
Pde4a chr9-21961115-21962873
Ilf3 chr9-21168253-21169120
Prkcsh chr9-21168253-21169120
AB124611 chr9-21172040-21172726
Kri1 chr9-21181370-21182302
Dnm2 chr9-21181370-21182302
Smarca4 chr9-21181370-21182302
Elavl3 chr9-21181370-21182302
Gm16845 chr9-21181370-21182302
Ilf3 chr9-21183216-21184649
Rgl3 chr9-21183216-21184649
Rgl3 chr9-21189847-21190240
Elof1 chr9-21189847-21190240
Prkcsh chr9-21194910-21195358
Cdkn2d chr9-21195669-21197010
Qtrt1 chr9-21195669-21197010
Dnm2 chr9-21195669-21197010
Acp5 chr9-21195669-21197010
Slc44a2 chr9-21204182-21204381
Qtrt1 chr9-21204182-21204381
Smarca4 chr9-21204182-21204381
Kri1 chr9-21204672-21205172
Smarca4 chr9-21225010-21225484
Ecsit chr9-21225010-21225484
Elof1 chr9-21225010-21225484
Ilf3 chr9-21227308-21228203
Tmed1 chr9-21237430-21237827
Dnm2 chr9-21238321-21239632
Carm1 chr9-21238321-21239632
Keap1 chr9-21290586-21291835
Keap1 chr9-21308813-21309849
Keap1 chr9-21356809-21357718
Keap1 chr9-21509459-21510761
Keap1 chr9-21936420-21938213
Keap1 chr9-21988055-21990124
Ldlr chr9-21241308-21241695
Rgl3 chr9-21244046-21245103
Prkcsh chr9-21244046-21245103
Elof1 chr9-21244046-21245103
Pigyl chr9-21244046-21245103
Elavl3 chr9-21248263-21248640
Ecsit chr9-21248263-21248640
Ilf3 chr9-21249891-21250424
Dock6 chr9-21249891-21250424
Slc44a2 chr9-21260647-21261039
Tmed1 chr9-21260647-21261039
Elof1 chr9-21260647-21261039
Atg4d chr9-21327645-21328477
Atg4d chr9-21729314-21729611
Qtrt1 chr9-21286777-21287050
Dnm2 chr9-21286777-21287050
Rab3d chr9-21286777-21287050
Elavl3 chr9-21286777-21287050
Acp5 chr9-21286777-21287050
Pigyl chr9-21286777-21287050
Kri1 chr9-21329967-21330247
Kri1 chr9-21379096-21379834
Kri1 chr9-21601692-21602358
Kri1 chr9-21626447-21626911
Kri1 chr9-22001921-22003553
Kri1 chr9-22095722-22096410
Kri1 chr9-22098950-22099376
Cdkn2d chr9-21316691-21317048
Cdkn2d chr9-21331979-21333204
Cdkn2d chr9-21463124-21464001
Cdkn2d chr9-21630636-21630959
Cdkn2d chr9-21950217-21950630
Zfp599 chr9-21290586-21291835
Carm1 chr9-21305247-21305712
Smarca4 chr9-21305247-21305712
Pigyl chr9-21305247-21305712
Carm1 chr9-21308813-21309849
Elof1 chr9-21308813-21309849
Rgl3 chr9-21313167-21313726
Gm16845 chr9-21313167-21313726
Qtrt1 chr9-21316691-21317048
Acp5 chr9-21316691-21317048
Zfp599 chr9-21316691-21317048
Slc44a2 chr9-21318763-21319044
Zfp809 chr9-21320326-21321024
Qtrt1 chr9-21321377-21322791
Tmed1 chr9-21321377-21322791
AB124611 chr9-21321377-21322791
Ilf3 chr9-21327645-21328477
Ecsit chr9-21327645-21328477
Tmed1 chr9-21329967-21330247
Carm1 chr9-21329967-21330247
Yipf2 chr9-21329967-21330247
Elavl3 chr9-21329967-21330247
Zfp599 chr9-21329967-21330247
Qtrt1 chr9-21331979-21333204
Slc44a2 chr9-21379096-21379834
Slc44a2 chr9-21435898-21436672
Slc44a2 chr9-21600980-21601424
Slc44a2 chr9-21786560-21787325
Slc44a2 chr9-22084622-22086073
Ilf3 chr9-21536622-21537050
Ilf3 chr9-21600980-21601424
Ilf3 chr9-21615379-21616809
Ilf3 chr9-21797674-21798950
Ilf3 chr9-21804058-21804730
Ilf3 chr9-22324621-22324877
Elof1 chr9-21374024-21374292
Zfp810 chr9-21409641-21410212
Anln chr9-21409641-21410212
Qtrt1 chr9-21449645-21450641
Qtrt1 chr9-21592068-21593773
Qtrt1 chr9-21597947-21598511
Qtrt1 chr9-21601692-21602358
Qtrt1 chr9-21615379-21616809
Qtrt1 chr9-21977556-21978386
Zfp599 chr9-21411294-21412528
AB124611 chr9-21419178-21420101
Ecsit chr9-21419178-21420101
Acp5 chr9-21419178-21420101
9530077C05Rik chr9-21419178-21420101
Pigyl chr9-21424234-21425527
Anln chr9-21424234-21425527
Dnm2 chr9-21518322-21518891
Dnm2 chr9-21524756-21526773
Dnm2 chr9-21626447-21626911
Dnm2 chr9-21804058-21804730
Dnm2 chr9-21808592-21808872
Dnm2 chr9-21839576-21840606
Dnm2 chr9-21944357-21944556
Dnm2 chr9-22054350-22055109
Dnm2 chr9-22366402-22367184
Ldlr chr9-21426120-21426330
AB124611 chr9-21435898-21436672
Zfp810 chr9-21435898-21436672
Anln chr9-21451457-21451667
AB124611 chr9-21455074-21455712
Acp5 chr9-21455074-21455712
Spc24 chr9-21456732-21457476
Zfp810 chr9-21456732-21457476
Elavl3 chr9-21463124-21464001
Zfp653 chr9-21463124-21464001
Smarca4 chr9-21468643-21469589
Zfp599 chr9-21468643-21469589
Yipf2 chr9-21509459-21510761
Bbs9 chr9-21509459-21510761
Tmed1 chr9-21600980-21601424
Tmed1 chr9-21626447-21626911
Tmed1 chr9-22010668-22011674
Tmed1 chr9-22084622-22086073
Tmed1 chr9-22230551-22230881
Tmed1 chr9-22474897-22476587
Carm1 chr9-21518322-21518891
Yipf2 chr9-21518322-21518891
Zfp653 chr9-21518322-21518891
Elavl3 chr9-21524756-21526773
Ecsit chr9-21524756-21526773
Anln chr9-21524756-21526773
AB124611 chr9-21601692-21602358
AB124611 chr9-21950217-21950630
AB124611 chr9-21977556-21978386
AB124611 chr9-21988055-21990124
AB124611 chr9-22050238-22052196
AB124611 chr9-22054350-22055109
AB124611 chr9-22098950-22099376
AB124611 chr9-22258992-22260209
AB124611 chr9-22346165-22347175
AB124611 chr9-22467096-22468813
AB124611 chr9-22495014-22495459
Acp5 chr9-21536622-21537050
Bbs9 chr9-21536622-21537050
Spc24 chr9-21545442-21547959
Carm1 chr9-21600980-21601424
Carm1 chr9-21609122-21610567
Carm1 chr9-21729314-21729611
Carm1 chr9-21797674-21798950
Carm1 chr9-21870762-21871337
Carm1 chr9-22066402-22066737
Carm1 chr9-22327163-22328497
Rgl3 chr9-21566595-21567349
Elavl3 chr9-21566595-21567349
Zfp653 chr9-21566595-21567349
Elof1 chr9-21566595-21567349
Acp5 chr9-21566595-21567349
Yipf2 chr9-21786560-21787325
Yipf2 chr9-22313206-22313643
Yipf2 chr9-22388141-22389655
Smarca4 chr9-21592068-21593773
Ecsit chr9-21592068-21593773
Smarca4 chr9-21600980-21601424
Gm16845 chr9-21600980-21601424
Rp9 chr9-21615379-21616809
Smarca4 chr9-22010668-22011674
Smarca4 chr9-22230551-22230881
Dock6 chr9-21626447-21626911
Rp9 chr9-21626447-21626911
9530077C05Rik chr9-21651718-21653608
Ldlr chr9-21691900-21692156
Pigyl chr9-21691900-21692156
Ldlr chr9-21816710-21816985
Ldlr chr9-22429655-22430857
Ldlr chr9-22455011-22455266
Gm16845 chr9-21723047-21724602
Ecsit chr9-21723047-21724602
Zfp809 chr9-21723047-21724602
Zfp809 chr9-21728215-21728440
Zfp810 chr9-21728215-21728440
Elavl3 chr9-21729314-21729611
Pigyl chr9-21729314-21729611
Spc24 chr9-21851159-21853168
Spc24 chr9-21944357-21944556
Spc24 chr9-21953591-21953867
Spc24 chr9-22214538-22215014
Spc24 chr9-22258992-22260209
Spc24 chr9-22388141-22389655
Spc24 chr9-22495014-22495459
Anln chr9-21759559-21761104
9530077C05Rik chr9-21759559-21761104
Bbs9 chr9-21786560-21787325
Rp9 chr9-21797674-21798950
Rab3d chr9-21804058-21804730
Zfp653 chr9-21804058-21804730
9530077C05Rik chr9-21804058-21804730
Zfp809 chr9-21808592-21808872
Pigyl chr9-21816710-21816985
Rgl3 chr9-21839576-21840606
Zfp599 chr9-21839576-21840606
Acp5 chr9-21845460-21845752
Zfp810 chr9-21851159-21853168
Rp9 chr9-21851159-21853168
Dock6 chr9-22388141-22389655
Dock6 chr9-22483878-22484317
Dock6 chr9-22494170-22494688
Dock6 chr9-22638541-22638834
Rp9 chr9-21859580-21859871
Ecsit chr9-21870762-21871337
Rab3d chr9-22010668-22011674
Rab3d chr9-22054350-22055109
Rab3d chr9-22455011-22455266
Rab3d chr9-22494170-22494688
9530077C05Rik chr9-21936420-21938213
Pigyl chr9-21944357-21944556
Elof1 chr9-21947354-21947949
Bbs9 chr9-21950217-21950630
Elavl3 chr9-21953591-21953867
Zfp653 chr9-21953591-21953867
Rgl3 chr9-22054350-22055109
Rgl3 chr9-22388141-22389655
Rgl3 chr9-22557075-22557836
Prkcsh chr9-22506221-22506896
Zfp653 chr9-22010668-22011674
Ecsit chr9-22010668-22011674
Acp5 chr9-22010668-22011674
Acp5 chr9-22050238-22052196
Elavl3 chr9-22098950-22099376
Elavl3 chr9-22429655-22430857
Elavl3 chr9-22467096-22468813
Elavl3 chr9-22506221-22506896
Elavl3 chr9-22645783-22646794
Anln chr9-22070136-22071781
Gm16845 chr9-22258992-22260209
Zfp653 chr9-22095722-22096410
Zfp653 chr9-22202729-22202936
Zfp653 chr9-22214538-22215014
Zfp653 chr9-22672923-22673244
Zfp653 chr9-22773061-22773306
Acp5 chr9-22084622-22086073
Zfp599 chr9-22084622-22086073
Zfp810 chr9-22084622-22086073
Ecsit chr9-22202729-22202936
Ecsit chr9-22557075-22557836
Ecsit chr9-22645783-22646794
Acp5 chr9-22098950-22099376
Zfp599 chr9-22099943-22100185
Bbs9 chr9-22099943-22100185
Elof1 chr9-22557075-22557836
Elof1 chr9-22624640-22625581
Elof1 chr9-22638541-22638834
Elof1 chr9-22962244-22962589
Acp5 chr9-22645783-22646794
Acp5 chr9-23113894-23114158
Pigyl chr9-22202729-22202936
Pigyl chr9-22455011-22455266
9530077C05Rik chr9-22224584-22226528
Rp9 chr9-22224584-22226528
Zfp809 chr9-22388141-22389655
Zfp809 chr9-22834982-22835321
Zfp809 chr9-22962244-22962589
Zfp809 chr9-22971182-22971716
Zfp809 chr9-23115518-23115841
Zfp599 chr9-22410993-22411895
Zfp599 chr9-22429655-22430857
Zfp599 chr9-22494170-22494688
Rp9 chr9-22306158-22306477
Zfp810 chr9-22814624-22815254
Zfp810 chr9-23027630-23027902
Bbs9 chr9-22388141-22389655
Anln chr9-22773061-22773306
Anln chr9-23250066-23250327
Anln chr9-23380404-23380714
Bbs9 chr9-22455011-22455266
Rp9 chr9-22650494-22651084
Bbs9 chr9-23027630-23027902
Bbs9 chr9-23378605-23379527
Bmper chr9-22814624-22815254
Dpy19l1 chr9-23570183-23570492
Herpud2 chr9-24502308-24503853
Sept7 chr9-24502308-24503853
Dpy19l1 chr9-25400798-25401306
Sept7 chr9-24516484-24517184
Herpud2 chr9-25104200-25104971
Herpud2 chr9-25175089-25176259
Gm29642 chr9-25251432-25253711
Gm29642 chr9-25429615-25430236
Gm29642 chr9-25508823-25509051
Gm29642 chr9-25548960-25550019
Sept7 chr9-25309277-25310126
Sept7 chr9-25317921-25318442
Sept7 chr9-25515857-25516203
Eepd1 chr9-25317921-25318442
Acad8 chr9-26806296-26806669
Acad8 chr9-27023526-27024149
Ncapd3 chr9-26998843-27000404
Thyn1 chr9-27023526-27024149
Zbtb44 chr9-30422861-30423248
Snx19 chr9-31150795-31151427
Snx19 chr9-31293670-31294015
Snx19 chr9-31400157-31400769
Aplp2 chr9-30438366-30438856
Aplp2 chr9-31009042-31009598
Nfrkb chr9-31029311-31031387
St14 chr9-31145358-31145852
St14 chr9-31912928-31913770
Nfrkb chr9-31179547-31179919
Arhgap32 chr9-31179547-31179919
Aplp2 chr9-31254262-31255182
Aplp2 chr9-31270544-31271900
Aplp2 chr9-32158918-32159546
Nfrkb chr9-31217679-31218012
Prdm10 chr9-32158918-32159546
Nfrkb chr9-31925608-31926479
Nfrkb chr9-32208106-32208340
Arhgap32 chr9-32516480-32516982
Arhgap32 chr9-32581518-32582463
Arhgap32 chr9-32928273-32929168
Ets1 chr9-32404957-32405619
Ets1 chr9-32509642-32510178
Ets1 chr9-32517859-32518707
Fli1 chr9-32617225-32617668
Fli1 chr9-32900683-32901830
Fli1 chr9-32916752-32917040
Fli1 chr9-32987272-32988235
Fli1 chr9-33004563-33004846
Gm27162 chr9-32591464-32592751
Ets1 chr9-32617225-32617668
Ets1 chr9-32621035-32621246
Ets1 chr9-32868770-32870004
Ets1 chr9-32900683-32901830
Ets1 chr9-32923667-32924148
Ets1 chr9-33007489-33008058
Ets1 chr9-33080005-33081014
Ets1 chr9-33099205-33099944
Ets1 chr9-33186310-33186686
Gm27162 chr9-32900683-32901830
Gm27162 chr9-33004563-33004846
Gm27162 chr9-33095343-33096025
Gm27162 chr9-33186310-33186686
Hyls1 chr9-34983223-34983905
St3gal4 chr9-34995762-34996379
Hyls1 chr9-34995762-34996379
St3gal4 chr9-35017494-35017871
4930581F22Rik chr9-35049902-35050426
Cdon chr9-35049902-35050426
Pate2 chr9-35049902-35050426
Fam118b chr9-35055602-35056153
Tirap chr9-35098690-35099230
Cdon chr9-35098690-35099230
Foxred1 chr9-35101624-35101906
Srpr chr9-35103545-35103748
Tirap chr9-35103545-35103748
4930581F22Rik chr9-35282056-35282931
4930581F22Rik chr9-35420750-35422173
4930581F22Rik chr9-35540970-35541825
St3gal4 chr9-35467364-35467732
St3gal4 chr9-35494916-35496058
St3gal4 chr9-35569327-35570604
Srpr chr9-35115818-35117996
Cdon chr9-35115818-35117996
Pus3 chr9-35163139-35163785
Srpr chr9-35165983-35166441
Dcps chr9-35540970-35541825
Srpr chr9-35459408-35460011
Srpr chr9-35557877-35559788
Tirap chr9-35423049-35423581
Tirap chr9-35494916-35496058
Foxred1 chr9-35266908-35268564
Foxred1 chr9-35497764-35498185
Foxred1 chr9-35534784-35535470
Pate2 chr9-35266908-35268564
Rpusd4 chr9-35546410-35547234
Pate2 chr9-35282056-35282931
Pate2 chr9-35433430-35434129
Pus3 chr9-35494916-35496058
Pate2 chr9-35540970-35541825
Ei24 chr9-36725861-36727682
Chek1 chr9-36916401-36916735
Chek1 chr9-37231912-37232516
Chek1 chr9-37551794-37553240
Stt3a chr9-36796227-36797611
Stt3a chr9-36832438-36832955
Stt3a chr9-37420352-37421794
Ei24 chr9-36832438-36832955
Ei24 chr9-37354514-37354809
Ei24 chr9-37420352-37421794
Ei24 chr9-37512097-37512413
Ei24 chr9-37527035-37527325
Ei24 chr9-37636054-37636677
Ei24 chr9-37655750-37657550
Esam chr9-36800827-36801036
Nrgn chr9-36800827-36801036
Esam chr9-36916401-36916735
Ccdc15 chr9-36968633-36969106
Esam chr9-36968633-36969106
Nrgn chr9-36968633-36969106
Siae chr9-36968633-36969106
Siae chr9-37145324-37147645
Nrgn chr9-37176762-37177430
Msantd2 chr9-37245076-37245668
Esam chr9-37245076-37245668
Nrgn chr9-37248619-37248891
Slc37a2 chr9-37328804-37329832
Slc37a2 chr9-37544255-37545155
Ccdc15 chr9-37354514-37354809
Ccdc15 chr9-37432902-37433240
Ccdc15 chr9-37616649-37617134
Nrgn chr9-37354514-37354809
Siae chr9-37456544-37456822
Msantd2 chr9-37636054-37636677
Esam chr9-37544255-37545155
Esam chr9-37551794-37553240
Zfp202 chr9-40241234-40242042
Zfp202 chr9-40526860-40527230
Zfp202 chr9-40873753-40874044
Hspa8 chr9-40191734-40193249
1700110K17Rik chr9-40391418-40392165
1700110K17Rik chr9-40438583-40438941
1700110K17Rik chr9-40631099-40631569
1700110K17Rik chr9-41160808-41161049
Clmp chr9-40343686-40344168
Crtam chr9-40350693-40350983
Ubash3b chr9-40350693-40350983
Hspa8 chr9-40414383-40415905
Crtam chr9-40414383-40415905
Ubash3b chr9-40528778-40529046
Gramd1b chr9-40871400-40872432
Gramd1b chr9-40996724-40997660
Gramd1b chr9-41080704-41081299
Gramd1b chr9-41117816-41118395
Hspa8 chr9-40612083-40612634
Hspa8 chr9-40730419-40731263
Hspa8 chr9-40750261-40750539
Hspa8 chr9-40809465-40809688
Hspa8 chr9-41099048-41099429
Hspa8 chr9-41180994-41182157
Hspa8 chr9-41222498-41222980
Hspa8 chr9-41461422-41462194
Ubash3b chr9-40821438-40821807
Ubash3b chr9-40877523-40878525
Ubash3b chr9-40970077-40970361
Crtam chr9-41064276-41064517
Crtam chr9-41115813-41116516
Sorl1 chr9-41128927-41129604
Sorl1 chr9-41161345-41161755
Ubash3b chr9-41461422-41462194
Ubash3b chr9-42032380-42032905
Ubash3b chr9-42076030-42076726
Sorl1 chr9-41180994-41182157
Sorl1 chr9-41336764-41337122
Tbcel chr9-41950350-41951887
Sc5d chr9-42001198-42001665
Tbcel chr9-42076030-42076726
Tbcel chr9-42107970-42109042
Tbcel chr9-42123229-42124969
Sorl1 chr9-42896910-42897981
Sorl1 chr9-42943841-42945402
Arhgef12 chr9-42150106-42150345
Arhgef12 chr9-42180054-42180685
Arhgef12 chr9-42240506-42241042
Sc5d chr9-42244221-42244424
Sc5d chr9-42427901-42428974
Sc5d chr9-42463665-42464047
Sc5d chr9-42527757-42528389
Sc5d chr9-42673208-42674362
Sc5d chr9-42838006-42839161
Sc5d chr9-43246217-43246455
Tbcel chr9-42326328-42327002
Pou2f3 chr9-42388330-42388815
Arhgef12 chr9-42423323-42423951
Tbcel chr9-42550009-42550656
Tbcel chr9-42673208-42674362
Tbcel chr9-43101967-43102283
Pou2f3 chr9-42838006-42839161
Arhgef12 chr9-42943841-42945402
Usp2 chr9-43095678-43096686
Arhgef12 chr9-43774245-43775298
Pou2f3 chr9-43242091-43242725
Pou2f3 chr9-43763130-43763416
Pou2f3 chr9-43975280-43975798
Pou2f3 chr9-44093729-44095018
Pou2f3 chr9-44113026-44113826
Pou2f3 chr9-44118996-44119317
Pou2f3 chr9-44129750-44130907
Pou2f3 chr9-44178457-44178662
Pou2f3 chr9-44195950-44196601
Oaf chr9-43714174-43714494
Oaf chr9-43777744-43778300
Oaf chr9-44005190-44005667
Oaf chr9-44089029-44089563
Oaf chr9-44125880-44126395
Oaf chr9-44168459-44168720
Hmbs chr9-43544697-43545634
Bcl9l chr9-43544697-43545634
Dpagt1 chr9-43714174-43714494
Ccdc84 chr9-43714174-43714494
Abcg4 chr9-43720282-43721005
H2afx chr9-43730525-43730945
Rps25 chr9-43730525-43730945
Abcg4 chr9-43742965-43744948
Usp2 chr9-43745119-43745498
Abcg4 chr9-43745119-43745498
Abcg4 chr9-43755264-43755945
Hmbs chr9-43755264-43755945
Vps11 chr9-43755264-43755945
Ddx6 chr9-43755264-43755945
Abcg4 chr9-43761314-43762192
Rps25 chr9-43763130-43763416
Cbl chr9-43772544-43772743
Hyou1 chr9-43772544-43772743
Ddx6 chr9-43772544-43772743
Dpagt1 chr9-43774245-43775298
Trappc4 chr9-43774245-43775298
Cbl chr9-43777744-43778300
Phldb1 chr9-43777744-43778300
Trappc4 chr9-43784560-43785252
Ift46 chr9-43784560-43785252
C2cd2l chr9-43785867-43786078
Trappc4 chr9-43785867-43786078
Rps25 chr9-43785867-43786078
Phldb1 chr9-43785867-43786078
Cbl chr9-43801827-43802292
Abcg4 chr9-43801827-43802292
Hmbs chr9-43801827-43802292
Vps11 chr9-43801827-43802292
Trappc4 chr9-43801827-43802292
Trappc4 chr9-43827533-43827998
Ddx6 chr9-43827533-43827998
Usp2 chr9-43845405-43846360
Phldb1 chr9-43845405-43846360
Ift46 chr9-43919981-43920753
Hmbs chr9-43984445-43985123
Vps11 chr9-43984445-43985123
Hinfp chr9-43987836-43988298
Hyou1 chr9-43987836-43988298
Bcl9l chr9-43987836-43988298
Thy1 chr9-44010911-44011469
Arcn1 chr9-44010911-44011469
Ift46 chr9-44010911-44011469
Thy1 chr9-44016550-44016788
H2afx chr9-44018874-44019167
Ift46 chr9-44018874-44019167
Thy1 chr9-44019376-44020315
Usp2 chr9-44019376-44020315
Kmt2a chr9-44019376-44020315
Arcn1 chr9-44021951-44022752
Kmt2a chr9-44021951-44022752
Slc37a4 chr9-44023999-44024429
Cxcr5 chr9-44023999-44024429
Usp2 chr9-44029478-44029968
Bcl9l chr9-44029478-44029968
Ddx6 chr9-44029478-44029968
Rps25 chr9-44032007-44032280
Thy1 chr9-44033780-44034604
Thy1 chr9-44118996-44119317
Thy1 chr9-44137946-44138379
Thy1 chr9-44292398-44292848
Thy1 chr9-44429377-44429724
Thy1 chr9-44494180-44494616
Thy1 chr9-44841131-44841814
Thy1 chr9-44966755-44967094
Thy1 chr9-44967664-44967882
Ccdc84 chr9-44043059-44044152
Usp2 chr9-44118996-44119317
Usp2 chr9-44137946-44138379
Usp2 chr9-44213262-44214112
Usp2 chr9-44267345-44269389
Usp2 chr9-44447451-44447865
Usp2 chr9-44495650-44495852
Usp2 chr9-44544719-44545264
Usp2 chr9-44878924-44879349
Cbl chr9-44074321-44074680
Hyou1 chr9-44074321-44074680
Trappc4 chr9-44076566-44077087
Abcg4 chr9-44089029-44089563
Hmbs chr9-44089029-44089563
Ube4a chr9-44089029-44089563
Hyou1 chr9-44093729-44095018
Arcn1 chr9-44093729-44095018
Ube4a chr9-44093729-44095018
Abcg4 chr9-44113026-44113826
Ube4a chr9-44113026-44113826
Trappc4 chr9-44124174-44124666
Mpzl3 chr9-44124174-44124666
C2cd2l chr9-44125880-44126395
H2afx chr9-44125880-44126395
Hmbs chr9-44125880-44126395
Kmt2a chr9-44125880-44126395
Hinfp chr9-44129750-44130907
Kmt2a chr9-44129750-44130907
Abcg4 chr9-44134179-44135577
Ccdc84 chr9-44134179-44135577
Hinfp chr9-44137946-44138379
C2cd2l chr9-44137946-44138379
Slc37a4 chr9-44137946-44138379
Arcn1 chr9-44137946-44138379
Kmt2a chr9-44137946-44138379
Scn2b chr9-44147307-44147598
Dpagt1 chr9-44168459-44168720
Hmbs chr9-44168459-44168720
Vps11 chr9-44168459-44168720
Ube4a chr9-44168459-44168720
Ccdc84 chr9-44181550-44182673
Cbl chr9-44209021-44209240
Hinfp chr9-44209021-44209240
Rps25 chr9-44209021-44209240
Scn2b chr9-44209021-44209240
Trappc4 chr9-44213262-44214112
Mpzl3 chr9-44213262-44214112
Cbl chr9-44238297-44239075
Cbl chr9-44292398-44292848
Cbl chr9-44509588-44511041
Cbl chr9-44645616-44646666
Cbl chr9-44648755-44649322
Cbl chr9-44720290-44721703
Cbl chr9-44979796-44980682
Cbl chr9-45078705-45079537
Cbl chr9-45098001-45099012
Cbl chr9-45116545-45117277
Rps25 chr9-44238297-44239075
Ccdc84 chr9-44238297-44239075
Arcn1 chr9-44238297-44239075
Ift46 chr9-44238297-44239075
Hmbs chr9-44239356-44239792
Ccdc84 chr9-44239356-44239792
Bcl9l chr9-44239356-44239792
Abcg4 chr9-44249257-44250097
Hinfp chr9-44249257-44250097
Dpagt1 chr9-44249257-44250097
Atp5l chr9-44249257-44250097
Vps11 chr9-44267345-44269389
Phldb1 chr9-44267345-44269389
Atp5l chr9-44267345-44269389
Mpzl3 chr9-44267345-44269389
Gm10684 chr9-44267345-44269389
Vps11 chr9-44286848-44288763
Abcg4 chr9-44581083-44582785
Abcg4 chr9-44651929-44652371
Abcg4 chr9-44733534-44735577
Abcg4 chr9-44818938-44819331
Abcg4 chr9-44873556-44874034
Abcg4 chr9-45267857-45269328
Hinfp chr9-44501583-44502302
Hinfp chr9-44509588-44511041
Hinfp chr9-44532668-44533779
Hinfp chr9-44562180-44563582
Hinfp chr9-44708995-44709926
Hinfp chr9-44760658-44761162
Hinfp chr9-44869269-44869629
Hinfp chr9-45042274-45043648
Hinfp chr9-45058362-45058674
Hinfp chr9-45182624-45182861
Hinfp chr9-45235425-45236679
Hinfp chr9-45294070-45294905
C2cd2l chr9-44412355-44412558
C2cd2l chr9-44435486-44436143
C2cd2l chr9-44457372-44457704
C2cd2l chr9-44461759-44462353
C2cd2l chr9-44477638-44478148
C2cd2l chr9-44720290-44721703
C2cd2l chr9-44841131-44841814
C2cd2l chr9-44880749-44883281
C2cd2l chr9-45029415-45029623
C2cd2l chr9-45058362-45058674
C2cd2l chr9-45182624-45182861
Dpagt1 chr9-44733534-44735577
Dpagt1 chr9-44818938-44819331
Dpagt1 chr9-45030284-45030690
Dpagt1 chr9-45092277-45092620
H2afx chr9-44450317-44450646
H2afx chr9-44494180-44494616
H2afx chr9-44515978-44516306
H2afx chr9-44708995-44709926
H2afx chr9-44760658-44761162
H2afx chr9-44913216-44913757
H2afx chr9-44953865-44955278
H2afx chr9-44997989-44998626
H2afx chr9-45022538-45023202
H2afx chr9-45247354-45248046
H2afx chr9-45251284-45251873
Hmbs chr9-44461759-44462353
Hmbs chr9-44708995-44709926
Hmbs chr9-44760658-44761162
Hmbs chr9-44766845-44767970
Hmbs chr9-45042274-45043648
Hmbs chr9-45221263-45222465
Hmbs chr9-45235425-45236679
Hmbs chr9-45251284-45251873
Hmbs chr9-45252059-45252761
Hmbs chr9-45272196-45272450
Vps11 chr9-44482293-44483376
Vps11 chr9-44495650-44495852
Vps11 chr9-44498483-44498778
Vps11 chr9-44532668-44533779
Vps11 chr9-44869269-44869629
Vps11 chr9-44969291-44969788
Vps11 chr9-45251284-45251873
Hyou1 chr9-44412355-44412558
Hyou1 chr9-44708995-44709926
Hyou1 chr9-44760658-44761162
Hyou1 chr9-44916204-44916514
Hyou1 chr9-44997989-44998626
Hyou1 chr9-45078705-45079537
Hyou1 chr9-45086259-45086571
Hyou1 chr9-45294070-45294905
Slc37a4 chr9-44429377-44429724
Slc37a4 chr9-44517264-44518008
Slc37a4 chr9-44798664-44799931
Slc37a4 chr9-44841131-44841814
Slc37a4 chr9-45008759-45009945
Slc37a4 chr9-45137592-45139043
Slc37a4 chr9-45291450-45292285
Trappc4 chr9-44478340-44480363
Trappc4 chr9-44482293-44483376
Trappc4 chr9-44690393-44692545
Trappc4 chr9-44720290-44721703
Trappc4 chr9-44916204-44916514
Trappc4 chr9-45022538-45023202
Trappc4 chr9-45029415-45029623
Trappc4 chr9-45081823-45082228
Trappc4 chr9-45121647-45122768
Rps25 chr9-44494180-44494616
Rps25 chr9-44997989-44998626
Rps25 chr9-45029415-45029623
Rps25 chr9-45082834-45083524
Rps25 chr9-45202272-45202634
Rps25 chr9-45207082-45208243
Rps25 chr9-45208555-45208989
Rps25 chr9-45241243-45241787
Rps25 chr9-45251284-45251873
Atp5l chr9-44412355-44412558
Ccdc84 chr9-44435486-44436143
Ccdc84 chr9-44733534-44735577
Ccdc84 chr9-44973131-44973681
Ccdc84 chr9-44979796-44980682
Ccdc84 chr9-45040951-45041717
Ccdc84 chr9-45126678-45127645
Ccdc84 chr9-45202272-45202634
Ccdc84 chr9-45241243-45241787
Ccdc84 chr9-45299233-45301440
Ccdc84 chr9-45369925-45370548
Mpzl3 chr9-44429377-44429724
Atp5l chr9-44435486-44436143
Mpzl2 chr9-44435486-44436143
Scn2b chr9-44444326-44444712
Mpzl3 chr9-44447451-44447865
Scn2b chr9-44447451-44447865
Scn4b chr9-44447451-44447865
Kmt2a chr9-44450317-44450646
Mpzl3 chr9-44450317-44450646
Ift46 chr9-44457372-44457704
Scn2b chr9-44457372-44457704
Scn4b chr9-44457372-44457704
Il10ra chr9-44457372-44457704
Kmt2a chr9-44477638-44478148
Bcl9l chr9-44478340-44480363
Ift46 chr9-44478340-44480363
Kmt2a chr9-44478340-44480363
Il10ra chr9-44482293-44483376
Arcn1 chr9-44483698-44483916
Gm10684 chr9-44483698-44483916
Arcn1 chr9-44490145-44490430
Gm10684 chr9-44494180-44494616
Atp5l chr9-44494863-44495385
Il10ra chr9-44495650-44495852
Bcl9l chr9-44544719-44545264
Bcl9l chr9-44562180-44563582
Bcl9l chr9-44570960-44571249
Bcl9l chr9-44581083-44582785
Bcl9l chr9-44690393-44692545
Bcl9l chr9-44707873-44708799
Bcl9l chr9-44708995-44709926
Bcl9l chr9-44722880-44723739
Bcl9l chr9-44866887-44867110
Bcl9l chr9-45010315-45010824
Bcl9l chr9-45042274-45043648
Bcl9l chr9-45117906-45118105
Bcl9l chr9-45121647-45122768
Bcl9l chr9-45235425-45236679
Bcl9l chr9-45282552-45282936
Mpzl2 chr9-44501583-44502302
Arcn1 chr9-44515978-44516306
Kmt2a chr9-44525658-44525875
Gm10684 chr9-44525658-44525875
Arcn1 chr9-44544719-44545264
Mpzl2 chr9-44544719-44545264
Cxcr5 chr9-44655033-44655981
Cxcr5 chr9-44722880-44723739
Cxcr5 chr9-45126678-45127645
Scn2b chr9-44567391-44568446
Kmt2a chr9-44570960-44571249
Scn4b chr9-44570960-44571249
Il10ra chr9-44570960-44571249
Arcn1 chr9-44575151-44575379
Atp5l chr9-44575151-44575379
Arcn1 chr9-44581083-44582785
Mpzl2 chr9-44581083-44582785
Atp5l chr9-44602862-44603737
Ddx6 chr9-44648755-44649322
Ddx6 chr9-44655033-44655981
Ddx6 chr9-44707873-44708799
Ddx6 chr9-44717090-44717349
Ddx6 chr9-44733534-44735577
Ddx6 chr9-44905740-44906323
Ddx6 chr9-44920005-44921388
Ddx6 chr9-44967664-44967882
Ddx6 chr9-45014611-45015221
Ddx6 chr9-45062180-45063201
Ddx6 chr9-45086259-45086571
Ddx6 chr9-45221263-45222465
Ddx6 chr9-45266134-45266443
Ddx6 chr9-45267146-45267406
Ddx6 chr9-45282552-45282936
Ddx6 chr9-45369925-45370548
Scn2b chr9-44637624-44638103
Kmt2a chr9-44651929-44652371
Fxyd2 chr9-44651929-44652371
Atp5l chr9-44655033-44655981
Mpzl2 chr9-44655033-44655981
Ube4a chr9-44678222-44678825
Scn4b chr9-44678222-44678825
Kmt2a chr9-44707873-44708799
Arcn1 chr9-44720290-44721703
Kmt2a chr9-44722880-44723739
Mpzl3 chr9-44733534-44735577
Scn2b chr9-44733534-44735577
Phldb1 chr9-44766845-44767970
Phldb1 chr9-45007463-45007812
Phldb1 chr9-45030284-45030690
Phldb1 chr9-45092277-45092620
Phldb1 chr9-45182624-45182861
Phldb1 chr9-45234473-45235262
Phldb1 chr9-45241243-45241787
Phldb1 chr9-45313966-45314925
Phldb1 chr9-45446006-45446767
Atp5l chr9-44766845-44767970
Scn2b chr9-44766845-44767970
Arcn1 chr9-44798664-44799931
Arcn1 chr9-45082834-45083524
Arcn1 chr9-45086259-45086571
Arcn1 chr9-45133625-45134253
Arcn1 chr9-45267146-45267406
Arcn1 chr9-45267857-45269328
Arcn1 chr9-45386757-45387074
Arcn1 chr9-45416807-45417661
Ift46 chr9-44818938-44819331
Ift46 chr9-44969291-44969788
Ift46 chr9-44973131-44973681
Ift46 chr9-44996393-44996908
Ift46 chr9-45081823-45082228
Ift46 chr9-45126678-45127645
Ift46 chr9-45266134-45266443
Ift46 chr9-45267146-45267406
Ift46 chr9-45452451-45452739
Scn4b chr9-44798664-44799931
Ttc36 chr9-44880749-44883281
Ttc36 chr9-45030284-45030690
Ttc36 chr9-45126678-45127645
Ttc36 chr9-45133625-45134253
Ttc36 chr9-45208555-45208989
Ttc36 chr9-45246067-45246391
Ttc36 chr9-45247354-45248046
Ttc36 chr9-45313966-45314925
Ube4a chr9-44818938-44819331
Scn4b chr9-44873556-44874034
Kmt2a chr9-44916204-44916514
Kmt2a chr9-44969291-44969788
Kmt2a chr9-45042274-45043648
Kmt2a chr9-45092277-45092620
Kmt2a chr9-45247354-45248046
Kmt2a chr9-45851035-45851738
Scn4b chr9-44913216-44913757
Pcsk7 chr9-44913216-44913757
Atp5l chr9-45022538-45023202
Atp5l chr9-45082834-45083524
Atp5l chr9-45207082-45208243
Atp5l chr9-45246067-45246391
Atp5l chr9-45251284-45251873
Atp5l chr9-45313966-45314925
Atp5l chr9-45416807-45417661
Atp5l chr9-45474889-45475156
Atp5l chr9-45853544-45854070
Atp5l chr9-45905667-45907396
Pcsk7 chr9-44953865-44955278
Rnf214 chr9-44953865-44955278
Ube4a chr9-45007463-45007812
Ube4a chr9-45008759-45009945
Ube4a chr9-45054593-45055707
Ube4a chr9-45144838-45146564
Ube4a chr9-45235425-45236679
Ube4a chr9-45742229-45742592
Ube4a chr9-45847033-45847562
Ube4a chr9-45905667-45907396
Ube4a chr9-45944379-45946077
Scn4b chr9-44967664-44967882
Pcsk7 chr9-44967664-44967882
Scn2b chr9-44973131-44973681
Sidt2 chr9-44979796-44980682
Mpzl3 chr9-44985547-44987363
Sidt2 chr9-44996393-44996908
Rnf214 chr9-44997989-44998626
Sidt2 chr9-44997989-44998626
Sidt2 chr9-45007463-45007812
Rnf214 chr9-45008759-45009945
Pcsk7 chr9-45010315-45010824
Sik3 chr9-45014611-45015221
Scn2b chr9-45015702-45016233
Cep164 chr9-45015702-45016233
Sik3 chr9-45015702-45016233
Scn2b chr9-45029415-45029623
Scn2b chr9-45040951-45041717
Gm10684 chr9-45040951-45041717
Mpzl2 chr9-45054593-45055707
Mpzl2 chr9-45179133-45179584
Mpzl2 chr9-45405565-45406287
Mpzl2 chr9-45452451-45452739
Mpzl2 chr9-45946561-45947284
Mpzl2 chr9-45961539-45962180
Mpzl2 chr9-46014258-46014633
Mpzl2 chr9-46026063-46026725
Mpzl3 chr9-45042274-45043648
Pcsk7 chr9-45042274-45043648
Sidt2 chr9-45042274-45043648
Mpzl3 chr9-45049751-45050059
Gm10684 chr9-45054593-45055707
Mpzl3 chr9-45081823-45082228
Mpzl3 chr9-45267857-45269328
Mpzl3 chr9-45499254-45499958
Mpzl3 chr9-45827915-45829480
Mpzl3 chr9-45905667-45907396
Mpzl3 chr9-45933068-45933455
Sidt2 chr9-45058362-45058674
Pafah1b2 chr9-45058362-45058674
Sik3 chr9-45058362-45058674
Gm10684 chr9-45078705-45079537
Sidt2 chr9-45081823-45082228
Gm10684 chr9-45082834-45083524
Scn2b chr9-45086259-45086571
Fxyd2 chr9-45086259-45086571
Dscaml1 chr9-45092277-45092620
Scn2b chr9-45133625-45134253
Scn2b chr9-45137592-45139043
Scn2b chr9-45251284-45251873
Scn2b chr9-45272196-45272450
Scn2b chr9-45274081-45274951
Scn2b chr9-45933068-45933455
Scn2b chr9-46025352-46025600
Sidt2 chr9-45117906-45118105
Il10ra chr9-45121647-45122768
Fxyd2 chr9-45126678-45127645
Gm10684 chr9-45247354-45248046
Gm10684 chr9-45501387-45501743
Gm10684 chr9-45883927-45884237
Gm10684 chr9-46067597-46068149
Gm10684 chr9-46072153-46072390
Gm10684 chr9-46110237-46111009
Scn4b chr9-45388284-45389064
Fxyd2 chr9-45179133-45179584
Cep164 chr9-45179133-45179584
Fxyd2 chr9-45182624-45182861
Il10ra chr9-45202272-45202634
Sidt2 chr9-45221263-45222465
Fxyd2 chr9-45234473-45235262
Sik3 chr9-45234473-45235262
Rnf214 chr9-45246067-45246391
Il10ra chr9-45251284-45251873
Sik3 chr9-45251284-45251873
Pcsk7 chr9-45266134-45266443
Sik3 chr9-45267857-45269328
Il10ra chr9-45522788-45523222
Il10ra chr9-45754239-45755102
Il10ra chr9-46098458-46099425
Il10ra chr9-46154495-46155032
Il10ra chr9-46163522-46163827
Il10ra chr9-46174818-46176459
Il10ra chr9-46176626-46177116
Sik3 chr9-45272196-45272450
Sik3 chr9-45278203-45278484
Pafah1b2 chr9-45282552-45282936
Rnf214 chr9-45291450-45292285
Pcsk7 chr9-45294070-45294905
Cep164 chr9-45299233-45301440
Dscaml1 chr9-45329565-45329948
Cep164 chr9-45329565-45329948
Fxyd2 chr9-45474889-45475156
Fxyd2 chr9-45710309-45710732
Fxyd2 chr9-46046458-46047027
Fxyd2 chr9-46246478-46247141
Cep164 chr9-45405565-45406287
Sidt2 chr9-45411594-45412634
Dscaml1 chr9-45474889-45475156
Dscaml1 chr9-46025352-46025600
Dscaml1 chr9-46149909-46150570
Bud13 chr9-45430111-45431300
Cep164 chr9-45452451-45452739
Pcsk7 chr9-45494701-45495259
Cep164 chr9-45522788-45523222
Cep164 chr9-45546487-45547474
Zpr1 chr9-45546487-45547474
Bud13 chr9-45546487-45547474
Rnf214 chr9-45754239-45755102
Sidt2 chr9-45779050-45779547
Sidt2 chr9-45818372-45819070
Sidt2 chr9-45827915-45829480
Bud13 chr9-45838284-45839227
Rnf214 chr9-45852375-45853193
Pafah1b2 chr9-45852375-45853193
Pcsk7 chr9-46142584-46143131
Pcsk7 chr9-46176626-46177116
Pcsk7 chr9-46353879-46354371
Rnf214 chr9-46314156-46315007
Bud13 chr9-45911540-45912005
Pafah1b2 chr9-45944379-45946077
Bud13 chr9-45946561-45947284
Sidt2 chr9-46142584-46143131
Sidt2 chr9-46301736-46302991
2900052N01Rik chr9-45981447-45981659
Sik3 chr9-45983632-45985442
Pafah1b2 chr9-46144251-46144481
Pafah1b2 chr9-46154495-46155032
Pafah1b2 chr9-46172967-46173297
Pafah1b2 chr9-46314156-46315007
Sik3 chr9-46003407-46004080
2900052N01Rik chr9-46003407-46004080
Sik3 chr9-46246478-46247141
Sik3 chr9-46457975-46458317
Sik3 chr9-46913224-46913574
2900052N01Rik chr9-46014258-46014633
2900052N01Rik chr9-46098458-46099425
Bud13 chr9-46149170-46149683
2900052N01Rik chr9-46150822-46151912
Zpr1 chr9-46198036-46198254
2900052N01Rik chr9-46271932-46273674
2900052N01Rik chr9-47634772-47635065
Cadm1 chr9-47699101-47699350
Cadm1 chr9-48266348-48267428
Cadm1 chr9-48526444-48526909
Rbm7 chr9-47628639-47628850
Rexo2 chr9-47726914-47727501
Gm5617 chr9-47733658-47734607
Rexo2 chr9-47771882-47772103
Rexo2 chr9-47772680-47773073
Nxpe4 chr9-48266348-48267428
Nxpe4 chr9-48296068-48296420
Rexo2 chr9-48337899-48338219
Gm5617 chr9-48337899-48338219
Gm5617 chr9-48338917-48339194
Zbtb16 chr9-48352170-48352403
Nxpe4 chr9-48534628-48534955
Nxpe4 chr9-49054891-49056319
Tmprss5 chr9-48373268-48373498
Rexo2 chr9-48413088-48413900
Rbm7 chr9-48413088-48413900
Tmprss5 chr9-48413088-48413900
Rbm7 chr9-48465702-48465999
Rexo2 chr9-48661289-48661510
Rexo2 chr9-48755363-48755763
Ttc12 chr9-48488096-48488589
Rbm7 chr9-48618294-48619025
Rbm7 chr9-48755363-48755763
Gm5617 chr9-48837023-48837489
Tmprss5 chr9-48532006-48533416
Tmprss5 chr9-48645990-48646537
Zw10 chr9-48707305-48707781
Tmprss5 chr9-48711794-48712493
Usp28 chr9-48739756-48740769
Zw10 chr9-48739756-48740769
Zbtb16 chr9-48860206-48860829
Usp28 chr9-48980113-48981125
Tmprss5 chr9-48984378-48985875
Usp28 chr9-49054891-49056319
Ttc12 chr9-50420661-50421347
Rpl10-ps3 chr9-50298268-50298629
Sik2 chr9-50298268-50298629
Sdhd chr9-50315846-50316096
Rpl10-ps3 chr9-50437905-50438442
Rpl10-ps3 chr9-50553597-50553900
Rpl10-ps3 chr9-50554443-50555241
Rpl10-ps3 chr9-50616287-50617675
Rpl10-ps3 chr9-50939683-50940057
Rpl10-ps3 chr9-51030189-51030458
Rpl10-ps3 chr9-51151777-51152724
Ppp2r1b chr9-50416417-50417006
Alg9 chr9-50420661-50421347
Sdhd chr9-50437905-50438442
Bco2 chr9-50443636-50444485
Timm8b chr9-50443636-50444485
Sik2 chr9-50450426-50450633
Il18 chr9-50451730-50452833
Alg9 chr9-50451730-50452833
Pts chr9-50462228-50463616
Sdhd chr9-50498851-50499507
Fdxacb1 chr9-50498851-50499507
Ppp2r1b chr9-50498851-50499507
Pts chr9-50500832-50501508
Fdxacb1 chr9-50500832-50501508
Pts chr9-50774771-50776327
Pts chr9-51136937-51137337
Sdhd chr9-50533237-50533998
Fdxacb1 chr9-50537239-50537726
Ppp2r1b chr9-50537239-50537726
Sdhd chr9-50547534-50548647
Fdxacb1 chr9-50553597-50553900
Sdhd chr9-50554443-50555241
Bco2 chr9-50693509-50693964
Bco2 chr9-50903887-50904974
Bco2 chr9-50939683-50940057
Bco2 chr9-51242210-51242410
Bco2 chr9-51278086-51279339
Bco2 chr9-51335139-51335936
Sdhd chr9-50565201-50565450
Fdxacb1 chr9-50565201-50565450
Il18 chr9-50569963-50570386
Il18 chr9-50840832-50841735
Sdhd chr9-51238592-51239378
Timm8b chr9-50686422-50687212
Timm8b chr9-50757994-50758299
Timm8b chr9-50761470-50761885
Timm8b chr9-51006806-51007181
Alg9 chr9-50616287-50617675
1110032A03Rik chr9-50632193-50633542
Ppp2r1b chr9-50632193-50633542
Dlat chr9-50800722-50801335
Dlat chr9-50903887-50904974
Dlat chr9-50949455-50949951
Dlat chr9-51177364-51177653
Fdxacb1 chr9-50697597-50697978
Pou2af1 chr9-50698365-50699657
Ppp2r1b chr9-50761470-50761885
Fdxacb1 chr9-50856031-50857557
Fdxacb1 chr9-51102873-51104117
Fdxacb1 chr9-51278086-51279339
Alg9 chr9-50856031-50857557
Alg9 chr9-51044451-51044876
1110032A03Rik chr9-51020241-51020798
1110032A03Rik chr9-51051549-51052600
Pou2af1 chr9-50774771-50776327
Sik2 chr9-50800722-50801335
Ppp2r1b chr9-50965840-50966952
Ppp2r1b chr9-51042211-51042414
Ppp2r1b chr9-51161575-51162334
Pou2af1 chr9-50863733-50864191
Sik2 chr9-51136937-51137337
Sik2 chr9-51151777-51152724
Sik2 chr9-51184835-51186337
Sik2 chr9-51213087-51214497
Fdx1 chr9-51030189-51030458
Rdx chr9-51051549-51052600
Rdx chr9-51184835-51186337
Rdx chr9-51401388-51402361
Fdx1 chr9-52047159-52049089
Fdx1 chr9-52175397-52175744
Zc3h12c chr9-52093089-52093638
Zc3h12c chr9-52141627-52141860
Zc3h12c chr9-52249038-52249287
Zc3h12c chr9-52273943-52274256
Zc3h12c chr9-52323804-52324049
Ddx10 chr9-52249038-52249287
Ddx10 chr9-52261239-52262064
Ddx10 chr9-52287169-52288269
Atm chr9-53247276-53248468
Ddx10 chr9-53340551-53341441
Ddx10 chr9-53376472-53377084
Ddx10 chr9-53705461-53706860
Ddx10 chr9-53818281-53819089
Cul5 chr9-53356062-53357130
Atm chr9-53376472-53377084
Slc35f2 chr9-53397303-53398811
Npat chr9-53404502-53405660
Acat1 chr9-53404502-53405660
4930550C14Rik chr9-53435537-53436601
4930550C14Rik chr9-53594611-53595615
Dmxl2 chr9-53535297-53537841
Atm chr9-53673374-53673951
Atm chr9-53818281-53819089
Npat chr9-54500940-54502334
Rab39 chr9-53602890-53603904
Rab39 chr9-53609572-53610968
Idh3a chr9-53609572-53610968
Acat1 chr9-53669858-53670098
Acat1 chr9-53740978-53741297
Acat1 chr9-53829225-53829965
Cul5 chr9-53770901-53772547
Cul5 chr9-53818281-53819089
Cul5 chr9-54067895-54069421
Acsbg1 chr9-53705461-53706860
Idh3a chr9-53740978-53741297
Slc35f2 chr9-53825102-53825619
Slc35f2 chr9-54547404-54548032
Slc35f2 chr9-54736109-54736779
Tnfaip8l3 chr9-53827585-53827789
Dmxl2 chr9-54063642-54063930
Idh3a chr9-54063642-54063930
Ireb2 chr9-54063642-54063930
Tnfaip8l3 chr9-54547404-54548032
Tnfaip8l3 chr9-54555054-54555315
Ireb2 chr9-54067895-54069421
Acsbg1 chr9-54500940-54502334
Dmxl2 chr9-54559558-54560528
Dmxl2 chr9-55046639-55047077
Dmxl2 chr9-55051027-55051318
Dmxl2 chr9-55172288-55172495
Idh3a chr9-54547404-54548032
Acsbg1 chr9-54547404-54548032
Idh3a chr9-55172288-55172495
Idh3a chr9-55382480-55382742
Idh3a chr9-55539565-55539922
Etfa chr9-54614012-54614704
Acsbg1 chr9-55542096-55542705
Fbxo22 chr9-54676027-54677076
Dnaja4 chr9-54830484-54830955
Dnaja4 chr9-55535918-55536178
Wdr61 chr9-54698866-54700306
Psma4 chr9-54698866-54700306
Wdr61 chr9-54821432-54822064
Wdr61 chr9-55172288-55172495
Wdr61 chr9-55363732-55364022
Wdr61 chr9-55392059-55392710
Psma4 chr9-54736109-54736779
Ube2q2 chr9-54744565-54744816
Etfa chr9-54750090-54750926
Etfa chr9-54821432-54822064
Fbxo22 chr9-54829632-54830069
Etfa chr9-54862988-54864397
Ireb2 chr9-55110131-55110957
Ireb2 chr9-55468422-55468686
Psma4 chr9-55110131-55110957
Fbxo22 chr9-54950029-54951611
Fbxo22 chr9-55102056-55102693
Ube2q2 chr9-55125674-55126611
Scaper chr9-55125674-55126611
Ube2q2 chr9-55251945-55252417
Ube2q2 chr9-56091814-56092070
Fbxo22 chr9-55283394-55283959
Fbxo22 chr9-55544003-55544435
Fbxo22 chr9-56146069-56146890
Rcn2 chr9-55382480-55382742
Pstpip1 chr9-55382480-55382742
Etfa chr9-55392059-55392710
Rcn2 chr9-55428932-55429648
Hmg20a chr9-55511308-55512904
Etfa chr9-56118302-56118869
Etfa chr9-56166181-56166472
Rcn2 chr9-55540837-55541227
Hmg20a chr9-55546180-55546752
Scaper chr9-56103190-56103426
Scaper chr9-56325570-56326165
Scaper chr9-56464601-56465933
Scaper chr9-56549700-56550789
Rcn2 chr9-55932488-55932772
Tspan3 chr9-56003190-56003481
Snupn chr9-56003190-56003481
Rcn2 chr9-56089478-56091132
Rcn2 chr9-56099968-56100387
Rcn2 chr9-56208549-56209138
Rcn2 chr9-56285295-56285697
Rcn2 chr9-56463845-56464233
Rcn2 chr9-56464601-56465933
Rcn2 chr9-56609058-56609334
Rcn2 chr9-56881503-56881862
Snupn chr9-56077008-56077484
Pstpip1 chr9-56609058-56609334
Pstpip1 chr9-56958730-56959132
Peak1 chr9-56097570-56098182
Snupn chr9-56097570-56098182
Hmg20a chr9-56103190-56103426
Imp3 chr9-56118302-56118869
Sin3a chr9-56118302-56118869
Hmg20a chr9-56146069-56146890
Hmg20a chr9-56160087-56161252
Tspan3 chr9-56508755-56509740
Tspan3 chr9-56609058-56609334
Tspan3 chr9-56824783-56825191
Tspan3 chr9-56886154-56886375
Tspan3 chr9-56891269-56891904
Commd4 chr9-56166181-56166472
Hmg20a chr9-56179845-56180183
Snx33 chr9-56179845-56180183
Commd4 chr9-56179845-56180183
Imp3 chr9-56207022-56207729
Hmg20a chr9-56325570-56326165
Ptpn9 chr9-56378778-56379480
Peak1 chr9-56424836-56425472
Peak1 chr9-56984713-56985349
Peak1 chr9-57259765-57260092
Hmg20a chr9-56582379-56583316
Hmg20a chr9-56889637-56890396
Hmg20a chr9-56958730-56959132
Hmg20a chr9-57288048-57289158
Hmg20a chr9-57345895-57346395
Man2c1 chr9-56422014-56422245
Snupn chr9-56424836-56425472
Neil1 chr9-56424836-56425472
Imp3 chr9-56428234-56428670
Snx33 chr9-56490462-56491404
Ptpn9 chr9-56490462-56491404
Ppcdc chr9-56497971-56498429
Sin3a chr9-56505812-56507613
Sin3a chr9-56508755-56509740
Cox5a chr9-56533682-56534355
Commd4 chr9-56598583-56599163
Cox5a chr9-56598583-56599163
Imp3 chr9-56609058-56609334
Snupn chr9-56609058-56609334
Commd4 chr9-56609058-56609334
Mpi chr9-56609058-56609334
Ulk3 chr9-56612816-56613169
Scamp2 chr9-56824783-56825191
Snupn chr9-56843447-56843908
Sin3a chr9-56843447-56843908
Mpi chr9-56847512-56847840
Imp3 chr9-56881503-56881862
Sin3a chr9-56881503-56881862
Man2c1 chr9-56881503-56881862
Clk3 chr9-56881503-56881862
Sin3a chr9-56889637-56890396
Gm26631 chr9-56889637-56890396
Csk chr9-56889637-56890396
Arid3b chr9-56889637-56890396
Snupn chr9-56891269-56891904
Fam219b chr9-56891269-56891904
Commd4 chr9-56900374-56901590
Man2c1 chr9-56906728-56907025
1700017B05Rik chr9-56906728-56907025
Ppcdc chr9-56927418-56928857
Snx33 chr9-56947311-56947813
Snx33 chr9-56984713-56985349
Snx33 chr9-57147254-57148881
Snx33 chr9-57259765-57260092
Snx33 chr9-57300767-57301059
Snx33 chr9-57338985-57340649
Snx33 chr9-57485423-57486425
Snx33 chr9-57637994-57638240
Snx33 chr9-57759172-57759644
Imp3 chr9-57017377-57017770
Imp3 chr9-57259765-57260092
Imp3 chr9-57485423-57486425
Imp3 chr9-57523809-57524795
Imp3 chr9-57637994-57638240
Imp3 chr9-57770226-57770612
Imp3 chr9-57800217-57800967
Imp3 chr9-57909939-57912062
Ulk3 chr9-56936823-56938851
Ubl7 chr9-56949634-56951519
Snupn chr9-57075219-57075459
Snupn chr9-57560369-57562058
Snupn chr9-57762569-57762944
Snupn chr9-57909939-57912062
Man2c1 chr9-56962399-56962646
Clk3 chr9-56962399-56962646
Mpi chr9-56974944-56976297
Ulk3 chr9-56974944-56976297
Lman1l chr9-56974944-56976297
Fam219b chr9-56984713-56985349
Sema7a chr9-56984713-56985349
Ptpn9 chr9-57520691-57521852
Ptpn9 chr9-57565694-57565908
Ptpn9 chr9-57774061-57774501
Man2c1 chr9-56994361-56996230
Commd4 chr9-57017377-57017770
Edc3 chr9-57017377-57017770
Ubl7 chr9-57017377-57017770
Cox5a chr9-57071638-57072083
Sin3a chr9-57278054-57278834
Sin3a chr9-57536811-57538121
Sin3a chr9-57585032-57585254
Sin3a chr9-57642276-57642482
Sin3a chr9-57652851-57653213
Sin3a chr9-57774061-57774501
Sin3a chr9-57789442-57790639
Sin3a chr9-57935651-57936221
Sin3a chr9-58069100-58069441
Fam219b chr9-57072651-57073918
Man2c1 chr9-57075219-57075459
Neil1 chr9-57075219-57075459
Ppcdc chr9-57075219-57075459
Lman1l chr9-57075219-57075459
Man2c1 chr9-57114095-57114294
Man2c1 chr9-57744407-57745072
Man2c1 chr9-57764158-57766404
Man2c1 chr9-57854248-57854596
Man2c1 chr9-57887846-57888633
Man2c1 chr9-57974393-57974642
Man2c1 chr9-57990169-57991139
Man2c1 chr9-57997635-57998721
Man2c1 chr9-58101834-58102534
Ulk3 chr9-57130121-57131626
Csk chr9-57130121-57131626
Clk3 chr9-57130121-57131626
Mpi chr9-57147254-57148881
Neil1 chr9-57271728-57272095
Neil1 chr9-57272573-57273471
Neil1 chr9-57278054-57278834
Neil1 chr9-57299750-57300391
Neil1 chr9-57403747-57404635
Neil1 chr9-57640081-57640750
Neil1 chr9-57800217-57800967
Neil1 chr9-57956184-57957650
Neil1 chr9-58131548-58132218
Neil1 chr9-58139621-58140375
Ccdc33 chr9-57157169-57158950
Commd4 chr9-57338985-57340649
Commd4 chr9-57644916-57645868
Commd4 chr9-57835058-57835385
Commd4 chr9-57974393-57974642
Commd4 chr9-57978077-57978397
Ulk3 chr9-57162549-57162771
Ppcdc chr9-57220019-57220681
Clk3 chr9-57220019-57220681
Arid3b chr9-57220019-57220681
Ccdc33 chr9-57259765-57260092
Pml chr9-57259765-57260092
Gm26631 chr9-57260774-57262958
1700017B05Rik chr9-57770226-57770612
1700017B05Rik chr9-57980114-57980897
Scamp2 chr9-57268607-57268948
Lman1l chr9-57268607-57268948
Fam219b chr9-57271728-57272095
Cox5a chr9-57272573-57273471
Gm26631 chr9-57272573-57273471
Scamp2 chr9-57272573-57273471
Scamp2 chr9-57278054-57278834
Lman1l chr9-57278054-57278834
Fam219b chr9-57288048-57289158
Csk chr9-57288048-57289158
Cox5a chr9-57299750-57300391
Csk chr9-57299750-57300391
Edc3 chr9-57299750-57300391
Ppcdc chr9-57300767-57301059
Cox5a chr9-57317328-57318211
Lman1l chr9-57345895-57346395
Ppcdc chr9-57551649-57552907
Ppcdc chr9-57652851-57653213
Ppcdc chr9-57759172-57759644
Ppcdc chr9-57819117-57819610
Ppcdc chr9-57935651-57936221
Ppcdc chr9-58133927-58134366
Mpi chr9-57467539-57468519
Ulk3 chr9-57467539-57468519
Csk chr9-57467539-57468519
Fam219b chr9-57503344-57504803
Cox5a chr9-57536811-57538121
Cox5a chr9-57555598-57555811
Cox5a chr9-57565694-57565908
Cox5a chr9-57646710-57646977
Cox5a chr9-57696081-57697302
Cox5a chr9-57744407-57745072
Cox5a chr9-57887846-57888633
Cox5a chr9-57956184-57957650
Cox5a chr9-58052909-58053441
Gm26631 chr9-57520691-57521852
Mpi chr9-57520691-57521852
Ccdc33 chr9-57523809-57524795
Mpi chr9-57536811-57538121
Fam219b chr9-57605905-57606416
Fam219b chr9-57764158-57766404
Fam219b chr9-58268604-58269273
Fam219b chr9-58507450-58508351
Gm26631 chr9-57633269-57633965
Gm26631 chr9-57789442-57790639
Gm26631 chr9-57861375-57862235
Gm17231 chr9-57541196-57541710
Mpi chr9-57605905-57606416
Mpi chr9-57762569-57762944
Mpi chr9-57833918-57834387
Mpi chr9-58150862-58151305
Sema7a chr9-57555598-57555811
Scamp2 chr9-57644916-57645868
Scamp2 chr9-57710066-57710455
Scamp2 chr9-58069100-58069441
Scamp2 chr9-58231690-58232036
Gm17231 chr9-57560369-57562058
Pml chr9-57560369-57562058
Stoml1 chr9-57585032-57585254
Ulk3 chr9-57650763-57651242
Ulk3 chr9-57759172-57759644
Ulk3 chr9-58112096-58113004
Ulk3 chr9-58401444-58402085
Ulk3 chr9-58541774-58542249
Stoml1 chr9-57605905-57606416
Clk3 chr9-57617377-57617955
Lman1l chr9-57650763-57651242
Lman1l chr9-57710066-57710455
Lman1l chr9-57835956-57837159
Lman1l chr9-57956184-57957650
Lman1l chr9-58252886-58253771
Lman1l chr9-58275063-58276162
Lman1l chr9-58534500-58535120
Lman1l chr9-58567675-58568083
Arid3b chr9-57628835-57629813
Nptn chr9-57637994-57638240
Csk chr9-57655555-57656143
Csk chr9-57696081-57697302
Csk chr9-57800217-57800967
Csk chr9-57943119-57943381
Csk chr9-58114204-58114610
Csk chr9-58220373-58220893
Csk chr9-58534500-58535120
Csk chr9-58601133-58601850
Csk chr9-58627179-58627544
Pml chr9-57655555-57656143
Gm17231 chr9-57659569-57660120
Edc3 chr9-57666689-57667519
Edc3 chr9-58087352-58087600
Edc3 chr9-58552164-58552371
Sema7a chr9-57710066-57710455
Rec114 chr9-57744407-57745072
Nptn chr9-57759172-57759644
Nptn chr9-57764158-57766404
Clk3 chr9-57854248-57854596
Clk3 chr9-57935651-57936221
Clk3 chr9-57939611-57941343
Clk3 chr9-58249332-58250042
Clk3 chr9-58510513-58510866
Clk3 chr9-58517802-58518468
Clk3 chr9-58521943-58522253
Clk3 chr9-58580713-58581134
Gm17231 chr9-57774061-57774501
Ubl7 chr9-57774061-57774501
Gm17231 chr9-57861375-57862235
Gm17231 chr9-57971528-57973098
Gm17231 chr9-57997635-57998721
Gm17231 chr9-58225938-58226777
Gm17231 chr9-58246876-58247486
Gm17231 chr9-58249332-58250042
Gm17231 chr9-58581332-58583662
Nptn chr9-57789442-57790639
Nptn chr9-57819117-57819610
Sema7a chr9-57820348-57821122
Ccdc33 chr9-57820348-57821122
Sema7a chr9-57835956-57837159
Arid3b chr9-57861375-57862235
Arid3b chr9-57971528-57973098
Arid3b chr9-58517802-58518468
Arid3b chr9-58548907-58549237
Pml chr9-57854248-57854596
Rec114 chr9-57854248-57854596
Pml chr9-57861375-57862235
Ubl7 chr9-58069100-58069441
Ubl7 chr9-58087352-58087600
Ubl7 chr9-58101834-58102534
Ubl7 chr9-58231690-58232036
Ubl7 chr9-58265442-58265659
Ccdc33 chr9-57909939-57912062
Rec114 chr9-57909939-57912062
Sema7a chr9-57927535-57928076
Stoml1 chr9-57927535-57928076
Rec114 chr9-57935651-57936221
Sema7a chr9-58150862-58151305
Sema7a chr9-58535784-58536057
Sema7a chr9-58548907-58549237
Sema7a chr9-58902891-58903520
Pml chr9-57939611-57941343
Ccdc33 chr9-57944461-57944915
Ccdc33 chr9-57968360-57969093
Pml chr9-57968360-57969093
Stoml1 chr9-57990169-57991139
Nptn chr9-58101834-58102534
Stoml1 chr9-58113582-58113922
Ccdc33 chr9-58231690-58232036
Ccdc33 chr9-58265442-58265659
Ccdc33 chr9-58554552-58556019
Ccdc33 chr9-58561817-58562100
Ccdc33 chr9-58580713-58581134
Stoml1 chr9-58150862-58151305
Nptn chr9-58197451-58198484
Pml chr9-58203672-58204967
Pml chr9-58216502-58216753
Stoml1 chr9-58231690-58232036
Pml chr9-58255768-58256544
Pml chr9-58510513-58510866
Pml chr9-58581332-58583662
Stoml1 chr9-58487697-58488926
Stoml1 chr9-58539846-58540183
Stoml1 chr9-58601133-58601850
Stoml1 chr9-58902891-58903520
Nptn chr9-58275063-58276162
Rec114 chr9-58275063-58276162
Rec114 chr9-58281305-58281909
Nptn chr9-58496546-58496802
Nptn chr9-58521943-58522253
Neo1 chr9-58534500-58535120
Arih1 chr9-58535784-58536057
Neo1 chr9-58548907-58549237
Bbs4 chr9-58554552-58556019
Nptn chr9-58615435-58615710
Nptn chr9-58657787-58658381
Nptn chr9-59517110-59517465
Nptn chr9-59577519-59578876
Neo1 chr9-58581332-58583662
Neo1 chr9-58601133-58601850
Arih1 chr9-58657787-58658381
Rec114 chr9-59308127-59308726
Neo1 chr9-58805770-58806496
Arih1 chr9-58805770-58806496
Bbs4 chr9-58822358-58823300
Hexa chr9-58822358-58823300
Hexa chr9-58892151-58892578
Bbs4 chr9-58902891-58903520
Parp6 chr9-59035571-59037173
Neo1 chr9-59407307-59407599
Neo1 chr9-59602598-59603229
Neo1 chr9-59616395-59617981
Neo1 chr9-59679664-59680826
Neo1 chr9-59691649-59692381
Neo1 chr9-59989473-59990196
Parp6 chr9-59308127-59308726
Arih1 chr9-59337841-59338790
Parp6 chr9-59337841-59338790
Pkm chr9-59337841-59338790
Parp6 chr9-59352660-59353776
Pkm chr9-59352660-59353776
Bbs4 chr9-59551032-59551328
Bbs4 chr9-59679237-59679519
Bbs4 chr9-59741588-59741966
Bbs4 chr9-59935842-59936153
Hexa chr9-59387387-59388036
Pkm chr9-59387387-59388036
Arih1 chr9-59935842-59936153
Arih1 chr9-60024504-60024821
Hexa chr9-59590196-59590717
Hexa chr9-59602598-59603229
Pkm chr9-59565413-59565976
Parp6 chr9-59567092-59567501
Senp8 chr9-59584442-59585282
Myo9a chr9-59602598-59603229
Parp6 chr9-60562842-60563237
Senp8 chr9-59958990-59959975
Lrrc49 chr9-61025374-61025685
Lrrc49 chr9-61031826-61032436
Lrrc49 chr9-61243155-61244074
Lrrc49 chr9-61364898-61365244
Tle3 chr9-60743191-60743528
Uaca chr9-61055369-61055751
Uaca chr9-61364898-61365244
Uaca chr9-61627303-61628446
Uaca chr9-61662216-61662788
Rplp1 chr9-60997970-60999986
Tle3 chr9-61019920-61020197
Rplp1 chr9-61019920-61020197
Tle3 chr9-61054121-61055131
Paqr5 chr9-61054121-61055131
Kif23 chr9-61168686-61169441
Tle3 chr9-61215038-61216647
Rplp1 chr9-61215038-61216647
Rplp1 chr9-61224873-61225558
Rplp1 chr9-61232484-61232919
Rplp1 chr9-61257561-61257963
Tle3 chr9-61331865-61332617
Kif23 chr9-61331865-61332617
Tle3 chr9-61748264-61749558
Tle3 chr9-61859074-61860713
Tle3 chr9-61878812-61879266
Tle3 chr9-61899479-61900135
Tle3 chr9-61963351-61963796
Tle3 chr9-62020233-62020686
Tle3 chr9-62294729-62295529
Tle3 chr9-62340726-62341437
Tle3 chr9-62361705-62361928
Anp32a chr9-61377640-61378116
Anp32a chr9-61384676-61384941
Anp32a chr9-61426645-61427469
Kif23 chr9-61479632-61479971
Paqr5 chr9-61666106-61666469
Kif23 chr9-61676703-61677313
Anp32a chr9-61682062-61682764
Coro2b chr9-61697762-61698430
Glce chr9-61701952-61703003
Rplp1 chr9-61748264-61749558
Rplp1 chr9-61753430-61754416
Glce chr9-61753430-61754416
Glce chr9-61790628-61791590
Coro2b chr9-61812969-61813707
Cln6 chr9-61878812-61879266
Rplp1 chr9-61881965-61882784
Coro2b chr9-61898268-61898740
Fem1b chr9-61898268-61898740
Cln6 chr9-61898268-61898740
Calml4 chr9-61899479-61900135
Glce chr9-61909094-61909404
Rplp1 chr9-62243913-62244897
Rplp1 chr9-62454682-62455769
Coro2b chr9-61913933-61915376
Glce chr9-61931497-61932396
Glce chr9-61945948-61947615
Kif23 chr9-62039968-62040546
Kif23 chr9-62127873-62128344
Kif23 chr9-62260719-62261869
Kif23 chr9-62349171-62349912
Kif23 chr9-62363431-62364094
Kif23 chr9-62536198-62537311
Fem1b chr9-61947816-61948363
Glce chr9-61965064-61966150
Fem1b chr9-61984913-61986444
Paqr5 chr9-62080123-62080761
Paqr5 chr9-62325934-62326491
Glce chr9-62265150-62265592
Glce chr9-62286619-62287300
Glce chr9-62454682-62455769
Glce chr9-63086464-63087085
Calml4 chr9-62243913-62244897
Fem1b chr9-62265150-62265592
Cln6 chr9-62270489-62271314
Anp32a chr9-62286619-62287300
Pias1 chr9-62325934-62326491
Coro2b chr9-62334348-62334624
Pias1 chr9-62334348-62334624
Anp32a chr9-62426866-62427383
Anp32a chr9-62549712-62550949
Anp32a chr9-63148760-63149318
Anp32a chr9-63246768-63247033
Anp32a chr9-63291142-63291496
Map2k5 chr9-62519919-62520549
Coro2b chr9-63281879-63282396
Gm16759 chr9-62549712-62550949
Calml4 chr9-62777148-62778008
Fem1b chr9-62997626-62998061
Fem1b chr9-63086464-63087085
Fem1b chr9-63173628-63174400
Cln6 chr9-62913423-62913921
Cln6 chr9-62977187-62977463
Cln6 chr9-63461815-63462694
Calml4 chr9-62979500-62981291
Calml4 chr9-63421280-63421677
Calml4 chr9-63716090-63716479
Calml4 chr9-63748947-63749979
Calml4 chr9-63754813-63755110
Gm16759 chr9-62913423-62913921
2300009A05Rik chr9-62913423-62913921
Smad3 chr9-62934674-62934904
2300009A05Rik chr9-62952670-62953082
Gm16759 chr9-62977187-62977463
Pias1 chr9-63281053-63281563
Pias1 chr9-63690394-63690822
Pias1 chr9-63706000-63706853
Pias1 chr9-63719748-63720222
Pias1 chr9-63754813-63755110
Pias1 chr9-63782590-63782964
Gm16759 chr9-63089020-63089640
2300009A05Rik chr9-63089020-63089640
Map2k5 chr9-63108567-63109851
Map2k5 chr9-63148760-63149318
Map2k5 chr9-63150995-63151389
Smad3 chr9-63173628-63174400
Gm16759 chr9-63192674-63193187
Aagab chr9-63192674-63193187
Smad3 chr9-63246768-63247033
Rpl4 chr9-63246768-63247033
Gm16759 chr9-63269520-63269726
Snapc5 chr9-63269520-63269726
Zwilch chr9-63281053-63281563
Snapc5 chr9-63291142-63291496
Map2k1 chr9-63291142-63291496
Aagab chr9-63376781-63378209
Map2k5 chr9-63499741-63500276
Map2k5 chr9-64099968-64100883
Map2k5 chr9-64280980-64282138
Gm16759 chr9-63706000-63706853
Gm16759 chr9-63719748-63720222
Gm16759 chr9-63720594-63722173
Gm16759 chr9-63955598-63956430
Gm16759 chr9-64030070-64030573
2300009A05Rik chr9-63512777-63513156
2300009A05Rik chr9-63589125-63589573
2300009A05Rik chr9-63803050-63803446
2300009A05Rik chr9-63816430-63816884
2300009A05Rik chr9-64272415-64272958
Smad3 chr9-63398331-63400234
Rpl4 chr9-63421280-63421677
Dis3l chr9-63589125-63589573
Aagab chr9-63716090-63716479
Aagab chr9-63740211-63740870
Aagab chr9-64020218-64021297
Aagab chr9-64049021-64050485
Tipin chr9-63610659-63611622
Dis3l chr9-63706000-63706853
Zwilch chr9-63707859-63708540
Rpl4 chr9-63707859-63708540
Map2k1 chr9-63719748-63720222
Smad3 chr9-63843272-63844666
Smad3 chr9-64682617-64682903
Smad3 chr9-64702773-64703333
Smad3 chr9-64734195-64734487
Tipin chr9-63776721-63777200
Map2k1 chr9-63782590-63782964
Dis3l chr9-63782590-63782964
Dis3l chr9-63785366-63785896
Rab11a chr9-63785366-63785896
Map2k1 chr9-63802064-63802600
Megf11 chr9-63802064-63802600
Rab11a chr9-63803050-63803446
Megf11 chr9-63816430-63816884
Rpl4 chr9-63843272-63844666
Zwilch chr9-63909263-63910046
Slc24a1 chr9-64020218-64021297
Snapc5 chr9-64030070-64030573
Dpp8 chr9-64049021-64050485
Megf11 chr9-64087369-64087802
Dpp8 chr9-64087369-64087802
Dis3l chr9-64088907-64089399
Dennd4a chr9-64088907-64089399
Snapc5 chr9-64105285-64105620
Rpl4 chr9-64119571-64120276
Map2k1 chr9-64138692-64139374
Dpp8 chr9-64138692-64139374
Zwilch chr9-64766597-64767039
Zwilch chr9-64771068-64771470
Zwilch chr9-64823930-64825339
Zwilch chr9-65001448-65001854
Zwilch chr9-65031335-65033271
Zwilch chr9-65120827-65121228
Rpl4 chr9-64766597-64767039
Rpl4 chr9-64874180-64874391
Snapc5 chr9-64227424-64228492
Snapc5 chr9-64277755-64278018
Snapc5 chr9-64511259-64511550
Snapc5 chr9-64831539-64832112
Snapc5 chr9-64935965-64937118
Map2k1 chr9-64222142-64222398
Dpp8 chr9-64222142-64222398
Map2k1 chr9-64385462-64386252
Map2k1 chr9-64506887-64507140
Map2k1 chr9-64779084-64780234
Map2k1 chr9-64829832-64830586
Map2k1 chr9-64894806-64895093
Map2k1 chr9-65010396-65011586
Map2k1 chr9-65113660-65114087
Tipin chr9-64385462-64386252
Tipin chr9-64451683-64452344
Tipin chr9-64452589-64453833
Tipin chr9-64691182-64691526
Tipin chr9-64902753-64903901
Tipin chr9-64918379-64919108
Tipin chr9-64935965-64937118
Tipin chr9-65010396-65011586
Tipin chr9-65084271-65084746
Tipin chr9-65162707-65163466
Dis3l chr9-64504129-64504380
Dis3l chr9-64702773-64703333
Dis3l chr9-64926172-64926600
Dis3l chr9-65074341-65075454
Parp16 chr9-64347056-64347647
Megf11 chr9-64926172-64926600
Megf11 chr9-64959887-64961425
Megf11 chr9-65074341-65075454
Megf11 chr9-65100899-65102410
Megf11 chr9-65162707-65163466
Megf11 chr9-65201033-65202776
Megf11 chr9-65225589-65226205
Rab11a chr9-64385462-64386252
Slc24a1 chr9-64385462-64386252
Spg21 chr9-64511259-64511550
Mtfmt chr9-64568259-64568512
Rab11a chr9-64667528-64667837
Pif1 chr9-64667528-64667837
Pif1 chr9-64682617-64682903
Spg21 chr9-64688013-64688265
Pdcd7 chr9-64691182-64691526
Pdcd7 chr9-64702773-64703333
Spg21 chr9-64702773-64703333
Plekho2 chr9-64702773-64703333
Parp16 chr9-64712015-64712314
Dennd4a chr9-64734195-64734487
Ubap1l chr9-64736245-64738289
Rab11a chr9-65188341-65188981
Rab11a chr9-65288100-65288567
Rab11a chr9-65345457-65347300
Spg21 chr9-64766185-64766419
Mtfmt chr9-64768770-64769373
Clpx chr9-64784630-64785129
Plekho2 chr9-64784630-64785129
Oaz2 chr9-64788865-64790161
Dpp8 chr9-64792878-64793441
Pif1 chr9-64796969-64797885
Pif1 chr9-64798916-64799153
Dennd4a chr9-64874180-64874391
Dennd4a chr9-65180002-65180637
Dennd4a chr9-65205026-65205256
Dennd4a chr9-65569395-65570024
Dennd4a chr9-65629141-65631786
Dennd4a chr9-65745450-65745736
Ubap1l chr9-64810694-64812753
Pdcd7 chr9-64823930-64825339
Clpx chr9-64831539-64832112
Plekho2 chr9-64831539-64832112
Dpp8 chr9-64892709-64892914
Slc24a1 chr9-64894806-64895093
Mtfmt chr9-64894806-64895093
Ubap1l chr9-64902753-64903901
Dpp8 chr9-64914571-64915225
Dpp8 chr9-64926172-64926600
Rasl12 chr9-64926172-64926600
Pdcd7 chr9-64927743-64928100
Rasl12 chr9-64927743-64928100
Slc24a1 chr9-65826262-65828284
Pdcd7 chr9-64959887-64961425
Trip4 chr9-65001448-65001854
Dpp8 chr9-65010396-65011586
Zfp609 chr9-65010396-65011586
Rasl12 chr9-65018519-65018916
Csnk1g1 chr9-65020824-65022901
Plekho2 chr9-65031335-65033271
Dpp8 chr9-65113660-65114087
Dpp8 chr9-65232115-65233170
Dpp8 chr9-65392742-65393311
Dpp8 chr9-65773075-65773378
Dpp8 chr9-65826262-65828284
Trip4 chr9-65041389-65041772
Trip4 chr9-65074341-65075454
Zfp609 chr9-65100899-65102410
Pdcd7 chr9-65113660-65114087
Oaz2 chr9-65113660-65114087
Zfp609 chr9-65113660-65114087
Mtfmt chr9-65120827-65121228
Oaz2 chr9-65123554-65124162
Mtfmt chr9-65128127-65128617
Ppib chr9-65128127-65128617
Clpx chr9-65162707-65163466
Mtfmt chr9-65162707-65163466
Snx1 chr9-65162707-65163466
Dapk2 chr9-65188341-65188981
Mtfmt chr9-65211561-65211868
Parp16 chr9-65435059-65436293
Parp16 chr9-66004181-66005270
Parp16 chr9-66157715-66158820
Clpx chr9-65217016-65218315
Plekho2 chr9-65217016-65218315
Trip4 chr9-65217016-65218315
Ppib chr9-65232115-65233170
Trip4 chr9-65235529-65235728
Spg21 chr9-65288100-65288567
Clpx chr9-65345457-65347300
Clpx chr9-65404347-65405313
Clpx chr9-65752496-65752952
Clpx chr9-65773075-65773378
Clpx chr9-66004181-66005270
Clpx chr9-66110140-66110440
Clpx chr9-66169701-66169910
Pdcd7 chr9-65383644-65383894
Pdcd7 chr9-65532922-65533253
Pdcd7 chr9-65629141-65631786
Pdcd7 chr9-65688854-65689063
Pdcd7 chr9-65834052-65834283
Pdcd7 chr9-65843079-65843345
Pdcd7 chr9-66157715-66158820
Pdcd7 chr9-66239217-66239483
Spg21 chr9-65345457-65347300
Pif1 chr9-65345457-65347300
Ubap1l chr9-65432143-65432577
Ubap1l chr9-66059280-66060723
Ubap1l chr9-66274553-66275437
Ubap1l chr9-66280200-66280991
Ubap1l chr9-66281254-66282202
Plekho2 chr9-65372405-65372745
Pif1 chr9-65372405-65372745
Plekho2 chr9-65392742-65393311
Rasl12 chr9-65549722-65550442
Rasl12 chr9-66304395-66306414
Rasl12 chr9-66349508-66351308
Pif1 chr9-65404347-65405313
Csnk1g1 chr9-65432143-65432577
Mtfmt chr9-65598660-65599186
Mtfmt chr9-65843079-65843345
Trip4 chr9-65460272-65461444
Snx1 chr9-65460272-65461444
Dapk2 chr9-65460272-65461444
Spg21 chr9-65541086-65542588
Spg21 chr9-65569395-65570024
Spg21 chr9-65586629-65588336
Spg21 chr9-65721196-65721528
Spg21 chr9-65982485-65983143
Spg21 chr9-66113783-66114632
Plekho2 chr9-65532922-65533253
Ppib chr9-65545628-65545869
Fbxl22 chr9-65545628-65545869
Plekho2 chr9-65552106-65553037
Ppib chr9-65552106-65553037
Fbxl22 chr9-65552106-65553037
Csnk1g1 chr9-65568703-65569087
Csnk1g1 chr9-65569395-65570024
Pif1 chr9-65578775-65579261
Pif1 chr9-65603612-65604047
Pif1 chr9-66068527-66070276
Pif1 chr9-66542737-66543120
Pif1 chr9-66586421-66586838
Usp3 chr9-65598660-65599186
Herc1 chr9-65621338-65621757
Dapk2 chr9-65622454-65623387
Herc1 chr9-65622454-65623387
Fbxl22 chr9-65622454-65623387
Usp3 chr9-65629141-65631786
Oaz2 chr9-65652009-65652275
Trip4 chr9-65652009-65652275
Fbxl22 chr9-65655341-65655887
Csnk1g1 chr9-65664042-65664503
Snx1 chr9-65664042-65664503
Oaz2 chr9-65843079-65843345
Oaz2 chr9-65956396-65956659
Oaz2 chr9-66068527-66070276
Oaz2 chr9-66185920-66186209
Oaz2 chr9-66212115-66212345
Oaz2 chr9-66349508-66351308
Oaz2 chr9-66646063-66646708
Zfp609 chr9-65682709-65683270
Zfp609 chr9-65688854-65689063
Herc1 chr9-65717953-65718501
Snx1 chr9-65752496-65752952
Trip4 chr9-65773075-65773378
Herc1 chr9-65810146-65810664
Usp3 chr9-65810146-65810664
Ppib chr9-65826262-65828284
Usp3 chr9-65826262-65828284
Zfp609 chr9-66213379-66213912
Zfp609 chr9-66544769-66545005
Dapk2 chr9-65828474-65828805
Car12 chr9-65828474-65828805
Fbxl22 chr9-65834052-65834283
Trip4 chr9-66157715-66158820
Trip4 chr9-66225698-66226713
Trip4 chr9-66240441-66241324
Trip4 chr9-66620592-66620974
Trip4 chr9-66892669-66892870
Csnk1g1 chr9-66088344-66088775
Csnk1g1 chr9-66274553-66275437
Csnk1g1 chr9-66349508-66351308
Csnk1g1 chr9-66559007-66559817
Csnk1g1 chr9-66572068-66572547
Csnk1g1 chr9-66586421-66586838
Csnk1g1 chr9-66705340-66706290
Csnk1g1 chr9-66899144-66899863
Aph1b chr9-65956396-65956659
Rps27l chr9-65982485-65983143
Ppib chr9-66135237-66136323
Ppib chr9-66239217-66239483
Ppib chr9-66280200-66280991
Ppib chr9-66503515-66504548
Ppib chr9-66559007-66559817
Ppib chr9-66603729-66604581
Ppib chr9-66620592-66620974
Ppib chr9-66794675-66796175
Ppib chr9-66873341-66874215
Ppib chr9-66892669-66892870
Ppib chr9-66910656-66910989
Ppib chr9-66920538-66920789
Ppib chr9-66945241-66946784
Ppib chr9-66989997-66990442
Snx1 chr9-66081862-66082344
Rps27l chr9-66081862-66082344
Lactb chr9-66081862-66082344
Rps27l chr9-66113783-66114632
Snx1 chr9-66135237-66136323
Snx1 chr9-66280200-66280991
Snx1 chr9-66281254-66282202
Snx1 chr9-66598537-66599022
Snx1 chr9-66646063-66646708
Snx1 chr9-66820510-66821368
Snx1 chr9-66832468-66832667
Snx1 chr9-66905882-66906203
Snx1 chr9-66980156-66980809
Snx1 chr9-67000714-67001671
Dapk2 chr9-66142145-66142654
Tpm1 chr9-66142145-66142654
Dapk2 chr9-66603729-66604581
Dapk2 chr9-66608871-66609337
Dapk2 chr9-66712838-66714633
Dapk2 chr9-66820510-66821368
Dapk2 chr9-66896104-66896310
Dapk2 chr9-66911249-66911449
Dapk2 chr9-67047892-67048464
Dapk2 chr9-67048732-67049764
Fbxl22 chr9-66169701-66169910
Aph1c chr9-66185920-66186209
Lactb chr9-66212115-66212345
Herc1 chr9-66213379-66213912
Aph1b chr9-66213379-66213912
Tpm1 chr9-66213379-66213912
Herc1 chr9-66225698-66226713
Rps27l chr9-66240441-66241324
Aph1c chr9-66265492-66266088
Rab8b chr9-66274553-66275437
Fbxl22 chr9-66280200-66280991
Car12 chr9-66281254-66282202
Car12 chr9-66294108-66295418
Herc1 chr9-66608871-66609337
Herc1 chr9-66616942-66617374
Herc1 chr9-66666717-66667379
Herc1 chr9-66704912-66705195
Herc1 chr9-66820510-66821368
Herc1 chr9-66881941-66883895
Herc1 chr9-66919101-66920275
Herc1 chr9-67018231-67019715
Car12 chr9-66368671-66369204
Rps27l chr9-66368671-66369204
Aph1b chr9-66491572-66492796
Fbxl22 chr9-66505064-66505866
Usp3 chr9-66505064-66505866
Car12 chr9-66505064-66505866
Rab8b chr9-66511110-66512963
Fbxl22 chr9-66832468-66832667
Fbxl22 chr9-66905882-66906203
Fbxl22 chr9-67008774-67009182
Fbxl22 chr9-67043077-67044202
Lactb chr9-66544769-66545005
Rps27l chr9-66572068-66572547
Car12 chr9-66591819-66593818
Usp3 chr9-66646063-66646708
Usp3 chr9-66704912-66705195
Usp3 chr9-66705340-66706290
Usp3 chr9-66833971-66835528
Usp3 chr9-67003173-67003530
Usp3 chr9-67018231-67019715
Car12 chr9-66599654-66599970
Rab8b chr9-66608871-66609337
Car12 chr9-66614662-66615658
Rab8b chr9-66673914-66674351
Car12 chr9-66892669-66892870
Car12 chr9-66920538-66920789
Car12 chr9-66951212-66951898
Car12 chr9-66974441-66975645
Aph1c chr9-66784587-66784878
Tln2 chr9-66784587-66784878
Aph1b chr9-66822349-66822549
Aph1b chr9-66945241-66946784
Rps27l chr9-66802721-66802997
Lactb chr9-66805605-66806312
Aph1c chr9-66813902-66814358
Tln2 chr9-66825884-66826363
Aph1c chr9-67104468-67104913
Rps27l chr9-66887869-66888531
Tpm1 chr9-66905882-66906203
Tln2 chr9-66916182-66916923
Rps27l chr9-66919101-66920275
Rab8b chr9-67003173-67003530
Vps13c chr9-66920538-66920789
Rps27l chr9-66942569-66942818
Rps27l chr9-66964934-66965612
Rps27l chr9-67813595-67814285
Rps27l chr9-67839693-67840913
Rps27l chr9-67864020-67864546
Tln2 chr9-67003173-67003530
Tln2 chr9-67047384-67047588
Tln2 chr9-67632450-67634361
Tln2 chr9-67799130-67799895
Tln2 chr9-67813595-67814285
Tln2 chr9-67845241-67846327
Tln2 chr9-68015031-68015395
Rora chr9-69022970-69023980
Rora chr9-69036278-69036656
Rora chr9-69367748-69368432
Rora chr9-69453184-69454629
Rora chr9-69492703-69493085
Anxa2 chr9-69015393-69016051
Bnip2 chr9-69033734-69034996
Gtf2a2 chr9-69072135-69072493
Gtf2a2 chr9-69124489-69126482
Bnip2 chr9-69289176-69291265
Gtf2a2 chr9-69289176-69291265
Anxa2 chr9-69305697-69305966
Anxa2 chr9-69335966-69336442
Gtf2a2 chr9-69335966-69336442
Ice2 chr9-69948664-69949551
Myo1e chr9-69439774-69440319
Ccnb2 chr9-69439774-69440319
Anxa2 chr9-69702077-69702891
Anxa2 chr9-70182637-70183075
Gtf2a2 chr9-69455395-69455712
Gtf2a2 chr9-69465949-69466294
Bnip2 chr9-69502161-69502801
Bnip2 chr9-69668452-69669304
Sltm chr9-69715396-69715770
Sltm chr9-69757131-69757635
Gtf2a2 chr9-69940337-69941787
Ccnb2 chr9-69948664-69949551
Rnf111 chr9-69987386-69987913
Bnip2 chr9-70304835-70305230
Bnip2 chr9-70585176-70585558
Bnip2 chr9-70894145-70894511
Gtf2a2 chr9-70246479-70246754
Gtf2a2 chr9-70421084-70422107
Gtf2a2 chr9-70670981-70672499
Ccnb2 chr9-70012054-70013662
Sltm chr9-70018630-70019210
Myo1e chr9-70023744-70024010
Sltm chr9-70024509-70024934
Sltm chr9-70039615-70040823
Adam10 chr9-70039615-70040823
Adam10 chr9-70094215-70095500
Sltm chr9-70108956-70109754
Ccnb2 chr9-70140309-70141764
Ccnb2 chr9-70202649-70203064
Sltm chr9-70209745-70209993
Adam10 chr9-70209745-70209993
Rnf111 chr9-70237225-70237807
Adam10 chr9-70237225-70237807
Ccnb2 chr9-70243273-70244685
Aqp9 chr9-70243273-70244685
Sltm chr9-70257485-70258186
Adam10 chr9-70385132-70385416
Aqp9 chr9-70392463-70392848
Ccnb2 chr9-70484609-70485399
Ccnb2 chr9-70506217-70506485
Ccnb2 chr9-70834628-70834979
Ccnb2 chr9-71188188-71189482
Rnf111 chr9-70592971-70593281
Rnf111 chr9-70829923-70830396
Rnf111 chr9-71155433-71155955
Rnf111 chr9-71475254-71475769
Sltm chr9-70650025-70650564
Sltm chr9-71162648-71163335
Sltm chr9-71485161-71486321
Myzap chr9-70592971-70593281
Polr2m chr9-70650025-70650564
Polr2m chr9-70670981-70672499
Adam10 chr9-71591677-71593128
Myzap chr9-70748154-70748771
Myzap chr9-70760428-70761627
Aldh1a2 chr9-70842331-70842647
Polr2m chr9-70847493-70848776
Myzap chr9-70942522-70943255
Aqp9 chr9-71623699-71624361
Cgnl1 chr9-71213701-71213914
Aldh1a2 chr9-71888304-71888803
Aldh1a2 chr9-71951261-71951672
Aldh1a2 chr9-72110505-72112443
Polr2m chr9-71952582-71952852
Polr2m chr9-72132319-72133889
Myzap chr9-71613063-71613297
Myzap chr9-71617210-71617695
Myzap chr9-71952582-71952852
Myzap chr9-72030308-72031284
Tcf12 chr9-71645938-71646558
Zfp280d chr9-71645938-71646558
Mns1 chr9-71645938-71646558
Cgnl1 chr9-71806170-71806799
Cgnl1 chr9-72053182-72053564
Cgnl1 chr9-72132319-72133889
Cgnl1 chr9-72166471-72166969
Cgnl1 chr9-72191784-72192457
Cgnl1 chr9-72467167-72467995
Cgnl1 chr9-72543605-72544133
Cgnl1 chr9-72636518-72636777
Cgnl1 chr9-72639526-72640556
Cgnl1 chr9-72752544-72753166
Tex9 chr9-71773506-71773796
Rfx7 chr9-71806170-71806799
Nedd4 chr9-71806170-71806799
Tex9 chr9-71895939-71896694
Rfx7 chr9-71975989-71976415
Zfp280d chr9-72009661-72009990
Mns1 chr9-72009661-72009990
Ccpg1 chr9-72030308-72031284
Tex9 chr9-72039432-72039885
Rfx7 chr9-72088898-72089512
Tex9 chr9-72094751-72094955
Tex9 chr9-72096969-72097436
Rab27a chr9-72096969-72097436
Rab27a chr9-72098095-72098491
Mns1 chr9-72099828-72100728
Rfx7 chr9-72099828-72100728
Rab27a chr9-72099828-72100728
Tcf12 chr9-72374908-72375223
Tcf12 chr9-72733690-72734258
Tcf12 chr9-72735761-72736340
Tcf12 chr9-72800783-72801158
Mns1 chr9-72169255-72170210
Khdc3 chr9-72191784-72192457
Zfp280d chr9-72259916-72260840
Zfp280d chr9-72530077-72530633
Zfp280d chr9-73072458-73073888
Zfp280d chr9-73087073-73087407
Zfp280d chr9-73103559-73103922
Pigb chr9-72274409-72276113
Nedd4 chr9-72390261-72390981
Rsl24d1 chr9-72390261-72390981
Ccpg1 chr9-72401824-72402067
Mns1 chr9-72491316-72492687
Mns1 chr9-72661642-72663369
Mns1 chr9-72733690-72734258
Mns1 chr9-72745842-72746665
Mns1 chr9-73060267-73060622
Nedd4 chr9-72441403-72442162
Pigb chr9-72447902-72448897
Khdc3 chr9-72465541-72466295
Ccpg1 chr9-72478816-72479744
Rfx7 chr9-72489212-72489512
Tex9 chr9-72661642-72663369
Tex9 chr9-72800783-72801158
Tex9 chr9-73055074-73055847
Tex9 chr9-73056033-73056362
Tex9 chr9-73060267-73060622
Tex9 chr9-73070918-73071603
Tex9 chr9-73091624-73092074
Pigb chr9-72530077-72530633
Rsl24d1 chr9-72530077-72530633
Rfx7 chr9-72733690-72734258
Rfx7 chr9-72797001-72797631
Rfx7 chr9-73121573-73122081
Nedd4 chr9-72636518-72636777
Nedd4 chr9-72806697-72807962
Pigb chr9-72661642-72663369
Pigb chr9-72671995-72672696
Khdc3 chr9-72733690-72734258
Pigb chr9-72735761-72736340
Rsl24d1 chr9-72735761-72736340
Pigb chr9-72745842-72746665
Rab27a chr9-72781301-72781958
Rab27a chr9-72797001-72797631
Pigb chr9-72800783-72801158
Rsl24d1 chr9-72800783-72801158
Rab27a chr9-72943488-72943728
Ccpg1 chr9-73072458-73073888
Pigb chr9-73060875-73061265
Khdc3 chr9-73072458-73073888
Myo5a chr9-74126243-74126517
Myo5a chr9-74853910-74854681
Myo5a chr9-74861331-74862002
Gnb5 chr9-74861331-74862002
Tmod2 chr9-74870698-74871611
Gnb5 chr9-74904688-74905344
Leo1 chr9-74904688-74905344
Fam214a chr9-75440679-75442098
Fam214a chr9-75552206-75552557
Tmod3 chr9-74958341-74958717
Arpp19 chr9-74974716-74976528
Mapk6 chr9-74974716-74976528
Tmod3 chr9-75025528-75026035
Tmod3 chr9-75033015-75033480
Arpp19 chr9-75434056-75434795
Arpp19 chr9-75435800-75436478
Arpp19 chr9-75437645-75437865
Arpp19 chr9-75446693-75446958
Arpp19 chr9-75581763-75582356
Arpp19 chr9-75619161-75620135
Tmod3 chr9-75037245-75038461
Mapk6 chr9-75049744-75050530
Myo5a chr9-75568458-75568726
Lysmd2 chr9-75077002-75077437
Tmod2 chr9-75094524-75095096
Mapk6 chr9-75245918-75246646
4933433G15Rik chr9-75261267-75262775
Gnb5 chr9-75435800-75436478
Gnb5 chr9-75546654-75547508
Gnb5 chr9-75630490-75631421
Mapk6 chr9-75311865-75312366
Leo1 chr9-75361387-75362930
Mapk6 chr9-75645135-75645964
Leo1 chr9-76230428-76230805
Lysmd2 chr9-75521646-75522137
Fbxo9 chr9-77455830-77456919
Mto1 chr9-77455830-77456919
Ddx43 chr9-77462805-77463498
Fbxo9 chr9-77497736-77498108
Eef1a1 chr9-77497736-77498108
Fbxo9 chr9-77513581-77514323
Ick chr9-77527245-77527613
Elovl5 chr9-77528597-77528985
Ddx43 chr9-77528597-77528985
Lrrc1 chr9-77606776-77607664
Lrrc1 chr9-78005484-78005773
Lrrc1 chr9-78078175-78078500
Lrrc1 chr9-78533013-78533896
Eef1a1 chr9-77592412-77592842
Eef1a1 chr9-77596048-77597006
Gclc chr9-77670495-77671839
Eef1a1 chr9-77670495-77671839
Gclc chr9-77737351-77737629
Elovl5 chr9-77737351-77737629
Ick chr9-77749942-77751487
Gclc chr9-77930694-77931383
Gclc chr9-77937546-77938187
Gclc chr9-78022136-78022662
Gclc chr9-78024308-78025194
Gclc chr9-78149413-78150128
Gclc chr9-78385940-78386202
Gclc chr9-78488644-78489584
Gclc chr9-78533013-78533896
Gclc chr9-78543289-78543546
Eef1a1 chr9-77806221-77807266
Mto1 chr9-77825300-77825997
Elovl5 chr9-78499150-78499378
Elovl5 chr9-78520455-78522105
Ick chr9-77930694-77931383
Eef1a1 chr9-77941971-77942327
Fbxo9 chr9-77949672-77950168
Eef1a1 chr9-77954466-77954791
Mto1 chr9-77956756-77957290
Ick chr9-77960992-77961652
Slc17a5 chr9-77960992-77961652
Cd109 chr9-77960992-77961652
Ick chr9-78010047-78011361
Cd109 chr9-78024308-78025194
Slc17a5 chr9-78038377-78039445
Mto1 chr9-78078175-78078500
Slc17a5 chr9-78085646-78086028
Mto1 chr9-78100529-78101906
Fbxo9 chr9-78357825-78358634
Fbxo9 chr9-78626263-78626560
Ick chr9-78390045-78390368
Ick chr9-78623370-78623770
Slc17a5 chr9-78112753-78113772
Slc17a5 chr9-78149413-78150128
Slc17a5 chr9-78385940-78386202
Ddx43 chr9-78474281-78474517
Ddx43 chr9-78596179-78597196
Mto1 chr9-78401436-78401990
Eef1a1 chr9-78499150-78499378
Slc17a5 chr9-78499150-78499378
Slc17a5 chr9-78671539-78671852
Myo6 chr9-79685675-79686706
Tmem30a chr9-79714433-79714704
Cox7a2 chr9-79792502-79793786
Cox7a2 chr9-79806193-79807031
Cox7a2 chr9-80262506-80262847
Tmem30a chr9-79947419-79947830
Myo6 chr9-79806193-79807031
Senp6 chr9-79918868-79920256
Myo6 chr9-79943873-79944151
Myo6 chr9-79961672-79962281
Senp6 chr9-80258225-80258729
Senp6 chr9-80331793-80332901
Senp6 chr9-80819801-80820406
Myo6 chr9-80081713-80082961
Irak1bp1 chr9-83433425-83434010
Phip chr9-83551483-83552031
Phip chr9-83727174-83727878
Sh3bgrl2 chr9-83145537-83146906
Hmgn3 chr9-83440207-83441519
Hmgn3 chr9-83833841-83835221
Bckdhb chr9-83433425-83434010
Ttk chr9-83547854-83548785
Sh3bgrl2 chr9-83727174-83727878
Ttk chr9-83549620-83550229
Ttk chr9-83609501-83610418
Bckdhb chr9-83727174-83727878
Ttk chr9-83728489-83728758
Ibtk chr9-85123550-85124153
Ibtk chr9-85762371-85762706
Tpbg chr9-86583384-86584047
Pgm3 chr9-85841993-85844483
Ube2cbp chr9-87025625-87026146
Cyb5r4 chr9-86466762-86467897
Pgm3 chr9-87021390-87022772
Cyb5r4 chr9-87178392-87179144
Mthfsl chr9-88222020-88222356
Mthfs chr9-88222020-88222356
Syncrip chr9-88240719-88242006
9430037G07Rik chr9-88240719-88242006
Nt5e chr9-88546022-88546494
Nt5e chr9-88960042-88960320
Nt5e chr9-89208642-89209477
Zfp949 chr9-88326864-88327954
Gm2396 chr9-88326864-88327954
Syncrip chr9-88356494-88357597
Trim43b chr9-88398186-88398817
Zfp949 chr9-88403944-88404789
Gm26611 chr9-88403944-88404789
Mthfsl chr9-88424998-88425415
Bcl2a1d chr9-88424998-88425415
Bcl2a1b chr9-88424998-88425415
Mthfs chr9-88424998-88425415
Zfp949 chr9-88437535-88439623
Snx14 chr9-88956786-88957094
Mthfsl chr9-88480869-88483297
Bcl2a1d chr9-88480869-88483297
Mthfs chr9-88480869-88483297
Syncrip chr9-88530078-88530550
Syncrip chr9-88938996-88939307
Syncrip chr9-89211284-89211598
Mthfs chr9-88522396-88523552
Gm26611 chr9-88546022-88546494
9430037G07Rik chr9-88547213-88548616
Zfp949 chr9-89227875-89228470
Zfp949 chr9-89256504-89257378
9430037G07Rik chr9-89212342-89212867
Mthfsl chr9-89622733-89623473
Mthfsl chr9-89673804-89674546
Bcl2a1d chr9-89622733-89623473
9330159M07Rik chr9-88956786-88957094
9330159M07Rik chr9-89268839-89269058
9330159M07Rik chr9-89831803-89832265
Gm26611 chr9-88858408-88859364
4930579C12Rik chr9-88858408-88859364
Gm26611 chr9-88956786-88957094
Gm26611 chr9-89687470-89687897
Gm26611 chr9-89727090-89727383
Gm26611 chr9-89826732-89827591
Gm2396 chr9-89673804-89674546
Bcl2a1a chr9-89227875-89228470
Bcl2a1a chr9-89909315-89909987
Mthfs chr9-88956786-88957094
Trim43b chr9-88960042-88960320
Trim43b chr9-89687470-89687897
4930579C12Rik chr9-89227875-89228470
4930579C12Rik chr9-89831803-89832265
4930579C12Rik chr9-90042970-90043196
Tmed3 chr9-89197409-89197689
Rasgrf1 chr9-89198751-89199483
Bcl2a1b chr9-89909315-89909987
Bcl2a1b chr9-90026467-90026874
Morf4l1 chr9-89208642-89209477
Mthfs chr9-90042970-90043196
Mthfs chr9-90162104-90163969
Morf4l1 chr9-89227875-89228470
Tmed3 chr9-89687470-89687897
Morf4l1 chr9-89687470-89687897
Tbc1d2b chr9-89687470-89687897
Tmed3 chr9-90054067-90055043
Tmed3 chr9-90098650-90099266
Tmed3 chr9-90162104-90163969
Tmed3 chr9-90236983-90238066
Morf4l1 chr9-89706964-89707230
Tbc1d2b chr9-89831803-89832265
Rasgrf1 chr9-90096284-90096512
Morf4l1 chr9-90021036-90021789
Tbc1d2b chr9-90033658-90034354
Ctsh chr9-90242747-90243315
Ctsh chr9-90244339-90245084
Ctsh chr9-90265330-90265589
Morf4l1 chr9-90059813-90061343
Tbc1d2b chr9-90096284-90096512
Tbc1d2b chr9-90104690-90105035
Morf4l1 chr9-90206204-90206854
Morf4l1 chr9-90430936-90431260
Tbc1d2b chr9-90446822-90447270
Plscr1 chr9-92383800-92384913
Plscr1 chr9-92499689-92500034
Plscr4 chr9-92368977-92369250
Plod2 chr9-92457260-92458265
Plod2 chr9-92499689-92500034
Slc9a9 chr9-94620083-94621450
Slc9a9 chr9-95314627-95315609
Slc9a9 chr9-95350394-95351058
U2surp chr9-95035950-95036548
U2surp chr9-95071697-95073198
U2surp chr9-95119816-95121702
Xrn1 chr9-95151499-95152227
Trpc1 chr9-95180258-95180916
Trpc1 chr9-95188887-95189186
U2surp chr9-95311556-95311972
Gk5 chr9-95311556-95311972
Atr chr9-95314627-95315609
Gk5 chr9-95314627-95315609
Pls1 chr9-95327857-95329468
Tfdp2 chr9-95353758-95354763
Tfdp2 chr9-95363790-95364044
U2surp chr9-95405326-95408351
Pls1 chr9-95405326-95408351
Tfdp2 chr9-95493443-95494102
U2surp chr9-95546770-95547324
U2surp chr9-95559017-95560621
U2surp chr9-95844730-95845567
U2surp chr9-96281415-96282470
U2surp chr9-96340573-96341322
U2surp chr9-96348785-96349074
U2surp chr9-96415473-96416728
U2surp chr9-96491361-96492313
Atr chr9-95546770-95547324
Xrn1 chr9-95551923-95552302
Tfdp2 chr9-95749398-95750605
Trpc1 chr9-95852718-95853237
Trpc1 chr9-96375700-96376204
Trpc1 chr9-96611808-96612846
Trpc1 chr9-96695811-96696905
Trpc1 chr9-96704844-96706393
Trpc1 chr9-96712907-96713506
Trpc1 chr9-96739721-96741501
Tfdp2 chr9-95844730-95845567
Rnf7 chr9-95844730-95845567
Rasa2 chr9-95844730-95845567
Pls1 chr9-96118691-96119861
Pls1 chr9-96195226-96197315
Pls1 chr9-96491361-96492313
Pls1 chr9-96704844-96706393
Pls1 chr9-96712907-96713506
Pls1 chr9-96765065-96766263
Atr chr9-96393639-96394138
Atr chr9-96399184-96400193
Atr chr9-96515205-96516101
Atr chr9-96577703-96577979
Atr chr9-96628557-96628836
Atr chr9-96675074-96676029
Atr chr9-96687919-96688727
Atr chr9-96754067-96754837
Atr chr9-96783486-96784134
Xrn1 chr9-96415473-96416728
Xrn1 chr9-96441650-96442624
Xrn1 chr9-96477815-96478908
Xrn1 chr9-96491361-96492313
Xrn1 chr9-96543755-96544367
Xrn1 chr9-96618469-96619646
Xrn1 chr9-96695811-96696905
Xrn1 chr9-96772678-96773950
Xrn1 chr9-96935323-96936806
Rasa2 chr9-95954136-95955514
Tfdp2 chr9-95959291-95960053
Rnf7 chr9-95992152-95992580
Gm28729 chr9-95992152-95992580
Gk5 chr9-96028389-96029169
Gk5 chr9-96449501-96449844
Gk5 chr9-96464960-96465647
Gk5 chr9-96650795-96651130
Gk5 chr9-96668407-96668936
Gk5 chr9-96838679-96839253
Gk5 chr9-96942613-96943405
Gk5 chr9-96956915-96957795
Rnf7 chr9-96195226-96197315
Tfdp2 chr9-96415473-96416728
Tfdp2 chr9-96491361-96492313
Tfdp2 chr9-96628557-96628836
Tfdp2 chr9-96653598-96653824
Tfdp2 chr9-96915937-96917070
Rnf7 chr9-96217472-96218153
Rasa2 chr9-96259014-96259564
Pxylp1 chr9-96259752-96260125
Pxylp1 chr9-96281415-96282470
Pxylp1 chr9-96348785-96349074
Gm19325 chr9-96353255-96353694
Atp1b3 chr9-96415473-96416728
Atp1b3 chr9-96515205-96516101
Atp1b3 chr9-96687919-96688727
Atp1b3 chr9-96725690-96726154
Atp1b3 chr9-96754067-96754837
Atp1b3 chr9-96783486-96784134
Atp1b3 chr9-96799825-96800599
Atp1b3 chr9-96942613-96943405
Atp1b3 chr9-97095943-97096519
Pxylp1 chr9-96369438-96370585
Pxylp1 chr9-96375700-96376204
Zbtb38 chr9-96393639-96394138
Rasa2 chr9-96415473-96416728
Rasa2 chr9-96449501-96449844
Rnf7 chr9-96515205-96516101
Rnf7 chr9-96543755-96544367
Rnf7 chr9-96597759-96598217
Rnf7 chr9-96628557-96628836
Rnf7 chr9-96653598-96653824
Rnf7 chr9-96678563-96678941
Rnf7 chr9-96739721-96741501
Rnf7 chr9-96772678-96773950
Rnf7 chr9-96901282-96901503
Gm28729 chr9-96491361-96492313
Gm28729 chr9-96535424-96535796
Gm28729 chr9-96704844-96706393
Gm28729 chr9-97017276-97019115
Rasa2 chr9-96535424-96535796
Gm19325 chr9-96597759-96598217
Rasa2 chr9-96646691-96646986
Rasa2 chr9-96725690-96726154
Rasa2 chr9-96785043-96785599
Rasa2 chr9-97095943-97096519
Slc25a36 chr9-96633816-96634177
Zbtb38 chr9-96649843-96650290
Slc25a36 chr9-96650795-96651130
Gm19325 chr9-96653598-96653824
Pxylp1 chr9-96704844-96706393
Pxylp1 chr9-96712907-96713506
Pxylp1 chr9-96765065-96766263
Gm19325 chr9-96765065-96766263
Gm19325 chr9-96782620-96782972
Gm19325 chr9-96783486-96784134
Slc25a36 chr9-96783486-96784134
Slc25a36 chr9-96795037-96795928
Gm19325 chr9-96799825-96800599
Pxylp1 chr9-96935323-96936806
Pxylp1 chr9-97095943-97096519
Pxylp1 chr9-97110205-97111504
Pxylp1 chr9-97162208-97162961
Gm19325 chr9-97110205-97111504
Nmnat3 chr9-98965000-98965485
Nmnat3 chr9-98979149-98980468
Nmnat3 chr9-99229365-99229752
Nmnat3 chr9-99242528-99243920
Copb2 chr9-98538453-98539213
Mrps22 chr9-98538453-98539213
Pik3cb chr9-98562792-98564334
Copb2 chr9-99109259-99109918
Copb2 chr9-99241959-99242347
Copb2 chr9-99493293-99493561
Faim chr9-98613397-98614380
Faim chr9-98954721-98956100
Gm1123 chr9-98954721-98956100
Faim chr9-98972697-98973777
Gm1123 chr9-98972697-98973777
Mras chr9-98976552-98976833
Faim chr9-98979149-98980468
Faim chr9-99449739-99450534
Faim chr9-99469458-99470130
Faim chr9-99560389-99560728
Faim chr9-99580367-99581003
Gm1123 chr9-99089724-99090285
Gm1123 chr9-99183041-99183707
Gm1123 chr9-99241959-99242347
Gm1123 chr9-99435904-99437119
Gm1123 chr9-99491121-99491383
Mras chr9-99089724-99090285
Dbr1 chr9-99109259-99109918
Armc8 chr9-99139177-99141045
Pik3cb chr9-99352958-99353159
Cep70 chr9-99240517-99240931
Mras chr9-99352958-99353159
Dbr1 chr9-99357718-99358774
Armc8 chr9-99377957-99378279
Dbr1 chr9-99377957-99378279
Mras chr9-99662115-99662714
Mras chr9-100359965-100360665
Armc8 chr9-100493509-100494262
Il20rb chr9-99587458-99588137
Nck1 chr9-99587458-99588137
Stag1 chr9-100440134-100440636
Ppp2r3a chr9-100461827-100462493
Il20rb chr9-100521846-100522407
Il20rb chr9-100544919-100546833
Il20rb chr9-100619852-100620301
Msl2 chr9-100493509-100494262
Stag1 chr9-100520075-100521209
Pccb chr9-100520075-100521209
Nck1 chr9-101123401-101123898
Nck1 chr9-101159090-101159946
Pccb chr9-100569725-100571233
Stag1 chr9-101112041-101112716
Pccb chr9-100689486-100690306
Msl2 chr9-101123401-101123898
Msl2 chr9-102006577-102006840
Trf chr9-102521233-102521777
5830418P13Rik chr9-102539334-102540244
Anapc13 chr9-103148842-103149567
Anapc13 chr9-103432221-103432786
Anapc13 chr9-103471530-103471741
Cep63 chr9-102834442-102835636
Cep63 chr9-103146717-103147021
Cep63 chr9-103148842-103149567
Cep63 chr9-103471530-103471741
Cep63 chr9-103488664-103490795
Trf chr9-102632747-102633281
Srprb chr9-102636160-102636999
Cdv3 chr9-102636160-102636999
Srprb chr9-102717022-102718051
5830418P13Rik chr9-102717022-102718051
5830418P13Rik chr9-102784103-102784879
5830418P13Rik chr9-102791543-102792381
Ryk chr9-103228363-103228651
Ryk chr9-103229996-103230988
Ryk chr9-103448937-103450004
Cdv3 chr9-102834442-102835636
5830418P13Rik chr9-102859947-102860340
Rab6b chr9-103091677-103092720
5830418P13Rik chr9-103108114-103108585
Uba5 chr9-103108114-103108585
1300017J02Rik chr9-103108793-103109414
Cdv3 chr9-103108793-103109414
Rab6b chr9-103200919-103202289
Rab6b chr9-103336739-103337438
Topbp1 chr9-103146717-103147021
Cdv3 chr9-103146717-103147021
Uba5 chr9-103146717-103147021
1300017J02Rik chr9-103148842-103149567
1300017J02Rik chr9-103180363-103181425
Acad11 chr9-103200919-103202289
Srprb chr9-103336739-103337438
5830418P13Rik chr9-103207562-103208371
1300017J02Rik chr9-103225168-103225807
Trf chr9-103434035-103434538
Trf chr9-103448937-103450004
Trf chr9-104001633-104003351
1300017J02Rik chr9-103471530-103471741
1300017J02Rik chr9-104001633-104003351
1300017J02Rik chr9-104144034-104144885
Cdv3 chr9-103336739-103337438
Dnajc13 chr9-103336739-103337438
Cdv3 chr9-104338463-104339497
5830418P13Rik chr9-103471530-103471741
5830418P13Rik chr9-103761102-103762093
5830418P13Rik chr9-104315520-104315841
Uba5 chr9-103426416-103426704
Uba5 chr9-103432221-103432786
Acad11 chr9-103448937-103450004
Acad11 chr9-104172961-104173265
Dnajc13 chr9-104629190-104629633
Nudt16 chr9-104281013-104281307
Mrpl3 chr9-104315520-104315841
Acpp chr9-105136468-105136675
Aste1 chr9-104482471-104482724
Atp2c1 chr9-104629190-104629633
Nudt16 chr9-104874263-104874471
Nudt16 chr9-105134057-105134844
Nudt16 chr9-105389196-105389894
Atp2c1 chr9-105136468-105136675
Aste1 chr9-105384622-105384887
Ppm1m chr9-105394576-105395866
Aste1 chr9-105467710-105468066
Aste1 chr9-106280158-106281660
Aste1 chr9-106308259-106308469
Ppm1m chr9-105467710-105468066
Ppm1m chr9-105494121-105496162
Dusp7 chr9-105494121-105496162
Rpl29 chr9-105494121-105496162
Pik3r4 chr9-105520656-105521450
Atp2c1 chr9-105689054-105690213
Atp2c1 chr9-105857655-105858319
Atp2c1 chr9-106080339-106081020
Atp2c1 chr9-106177833-106178263
Atp2c1 chr9-106312625-106313329
Atp2c1 chr9-106469137-106469616
Atp2c1 chr9-106474352-106474754
Pik3r4 chr9-106207314-106207591
Pik3r4 chr9-106221900-106223299
Pik3r4 chr9-106225921-106226567
Rpl29 chr9-105642368-105643677
Rpl29 chr9-105689054-105690213
Tex264 chr9-105689054-105690213
Abhd14a chr9-105693784-105694080
Abhd14b chr9-105693784-105694080
Abhd14a chr9-105835375-105835708
Glyctk chr9-105857655-105858319
Alas1 chr9-105864520-105864719
Abhd14b chr9-105864520-105864719
Tex264 chr9-106112331-106113350
Alas1 chr9-106147440-106149345
Dusp7 chr9-106156385-106156747
Glyctk chr9-106394110-106395057
Glyctk chr9-106420794-106422193
Dusp7 chr9-106159415-106160876
Rbm15b chr9-106159415-106160876
Manf chr9-106159415-106160876
Wdr82 chr9-106192500-106193600
Wdr82 chr9-106198881-106199624
Wdr82 chr9-106464518-106466072
Wdr82 chr9-106840331-106840974
Rrp9 chr9-106170149-106171913
Twf2 chr9-106177833-106178263
Rrp9 chr9-106177833-106178263
Parp3 chr9-106177833-106178263
Rad54l2 chr9-106177833-106178263
Ppm1m chr9-106192500-106193600
Abhd14a chr9-106192500-106193600
Poc1a chr9-106198881-106199624
Ppm1m chr9-106437444-106438869
Ppm1m chr9-106821019-106823197
Twf2 chr9-106225921-106226567
Twf2 chr9-106246970-106248438
Twf2 chr9-106411060-106411673
Twf2 chr9-106430723-106431004
Twf2 chr9-106655923-106656656
Twf2 chr9-106903512-106904135
Rbm15b chr9-106202575-106203700
Rpl29 chr9-106207314-106207591
Rbm15b chr9-106210950-106212262
Alas1 chr9-106214913-106215994
Rrp9 chr9-106214913-106215994
Tlr9 chr9-106385685-106386842
Parp3 chr9-106225921-106226567
Abhd14b chr9-106230020-106230994
Manf chr9-106230020-106230994
Alas1 chr9-106372818-106373329
Abhd14a chr9-106269889-106270130
Rad54l2 chr9-106269889-106270130
Rpl29 chr9-106274620-106275041
Abhd14a chr9-106274620-106275041
Parp3 chr9-106274620-106275041
Abhd14a chr9-106280158-106281660
Poc1a chr9-106430723-106431004
Poc1a chr9-106469137-106469616
Poc1a chr9-106474352-106474754
Poc1a chr9-106787847-106789718
Abhd14b chr9-106288564-106289249
Pcbp4 chr9-106288564-106289249
Pcbp4 chr9-106296747-106297069
Rpl29 chr9-106302721-106303068
Tex264 chr9-106306575-106307249
Rbm15b chr9-106306575-106307249
Manf chr9-106306575-106307249
Dusp7 chr9-106312625-106313329
Cish chr9-106317763-106318563
Dusp7 chr9-106348942-106349434
Dusp7 chr9-106418034-106418615
Dusp7 chr9-106428696-106430114
Dusp7 chr9-106469137-106469616
Dusp7 chr9-107303151-107303453
Rpl29 chr9-106394110-106395057
Cacna2d2 chr9-106411060-106411673
Rrp9 chr9-106418034-106418615
Rpl29 chr9-106420794-106422193
Rrp9 chr9-106420794-106422193
Rad54l2 chr9-106428696-106430114
Rpl29 chr9-106684653-106686355
Rpl29 chr9-106687031-106687586
Rpl29 chr9-106769703-106770117
Rpl29 chr9-107231101-107232485
Rpl29 chr9-107273170-107273584
Rpl29 chr9-107312016-107314038
Parp3 chr9-106430723-106431004
Pcbp4 chr9-106437444-106438869
Abhd14a chr9-107245865-107246565
Abhd14a chr9-107338018-107338730
Abhd14a chr9-107340114-107340903
Abhd14b chr9-106687031-106687586
Abhd14b chr9-106751769-106752517
Abhd14b chr9-107231101-107232485
Abhd14b chr9-107338018-107338730
Abhd14b chr9-107340114-107340903
Abhd14b chr9-107372371-107372813
Rrp9 chr9-106447080-106448933
Pcbp4 chr9-106655923-106656656
Cish chr9-106453035-106454616
Rad54l2 chr9-106469137-106469616
Tex264 chr9-106474352-106474754
Rbm15b chr9-106474352-106474754
Rrp9 chr9-106531376-106532192
Rrp9 chr9-106655923-106656656
Rrp9 chr9-106891362-106892720
Rrp9 chr9-107323306-107324224
Rrp9 chr9-107333447-107334899
Rrp9 chr9-107357304-107357971
Parp3 chr9-106903512-106904135
Parp3 chr9-107288412-107290092
Ifrd2 chr9-106655923-106656656
Rbm15b chr9-106675321-106676220
Cyb561d2 chr9-106675321-106676220
Cyb561d2 chr9-106684653-106686355
Tex264 chr9-107278534-107278948
Tex264 chr9-107553632-107555330
Rad54l2 chr9-106687031-106687586
Cyb561d2 chr9-106687031-106687586
Hyal3 chr9-106687031-106687586
Ifrd2 chr9-106751769-106752517
Mapkapk3 chr9-106769703-106770117
Cacna2d2 chr9-106769703-106770117
Hyal2 chr9-106769703-106770117
Rad54l2 chr9-107526216-107527517
Rad54l2 chr9-107533415-107535298
Rad54l2 chr9-107629873-107630111
Rad54l2 chr9-107709047-107710671
Rad54l2 chr9-107723787-107724610
Tmem115 chr9-106840331-106840974
Cish chr9-106885822-106887530
Rbm15b chr9-107690253-107690875
Manf chr9-107260895-107261116
Manf chr9-107288412-107290092
Manf chr9-107295378-107297248
Manf chr9-107333447-107334899
Manf chr9-107366318-107367353
Manf chr9-107644195-107645022
Manf chr9-107769435-107769723
Mapkapk3 chr9-106891362-106892720
Cyb561d2 chr9-106891362-106892720
Cyb561d2 chr9-106903512-106904135
Mon1a chr9-106903512-106904135
Rassf1 chr9-107231101-107232485
Hyal2 chr9-107231101-107232485
Mon1a chr9-107231101-107232485
Mapkapk3 chr9-107245865-107246565
Hemk1 chr9-107260895-107261116
Uba7 chr9-107260895-107261116
Gnai2 chr9-107264853-107265052
Rnf123 chr9-107264853-107265052
Cyb561d2 chr9-107278534-107278948
Rassf1 chr9-107278534-107278948
Tusc2 chr9-107278534-107278948
Gmppb chr9-107279747-107281499
Mapkapk3 chr9-107323306-107324224
Mapkapk3 chr9-107541226-107542563
Mapkapk3 chr9-107550771-107551863
Mapkapk3 chr9-107562695-107563644
Mapkapk3 chr9-107633067-107633617
Mapkapk3 chr9-107690253-107690875
Mapkapk3 chr9-107709047-107710671
Mapkapk3 chr9-107735337-107736457
Mapkapk3 chr9-107737861-107738385
Mapkapk3 chr9-108026325-108026911
Mapkapk3 chr9-108027793-108028170
Mapkapk3 chr9-108048541-108049831
Mapkapk3 chr9-108067713-108068611
Mapkapk3 chr9-108078253-108079716
Mapkapk3 chr9-108104380-108105632
Cish chr9-107587102-107588198
Cish chr9-108027793-108028170
Cish chr9-108196125-108196456
Tusc2 chr9-107298121-107298407
Cacna2d2 chr9-107303151-107303453
Tmem115 chr9-107303151-107303453
Ip6k1 chr9-107303151-107303453
Tusc2 chr9-107305661-107306615
Ip6k1 chr9-107323306-107324224
Apeh chr9-107323306-107324224
Tcta chr9-107323306-107324224
Rbm6 chr9-107333447-107334899
Dag1 chr9-107333447-107334899
Rhoa chr9-107333447-107334899
Uba7 chr9-107335122-107336169
Dag1 chr9-107335122-107336169
Hemk1 chr9-107521136-107522450
Hemk1 chr9-107656989-107657622
Hemk1 chr9-107709047-107710671
Hemk1 chr9-107723787-107724610
Hemk1 chr9-108225849-108226454
Rhoa chr9-107338018-107338730
Rassf1 chr9-107340114-107340903
Rbm5 chr9-107340114-107340903
Gpx1 chr9-107340114-107340903
Gnai2 chr9-107355741-107356524
Rbm6 chr9-107355741-107356524
Usp4 chr9-107357304-107357971
Rhoa chr9-107366318-107367353
Rnf123 chr9-107372371-107372813
Gmppb chr9-107396386-107396650
Cacna2d2 chr9-107626587-107627264
Cacna2d2 chr9-107634841-107635860
Cacna2d2 chr9-107656989-107657622
Cacna2d2 chr9-107746531-107747691
Cacna2d2 chr9-107922726-107923321
Cacna2d2 chr9-107974893-107976402
Cacna2d2 chr9-108065289-108065718
Tmem115 chr9-107399434-107400383
Rbm6 chr9-107399434-107400383
Ip6k1 chr9-107399434-107400383
Gnai2 chr9-107452196-107452938
Usp4 chr9-107452196-107452938
Usp4 chr9-107514295-107515112
Hyal2 chr9-107521136-107522450
Rbm5 chr9-107521136-107522450
Tusc2 chr9-107526216-107527517
Usp4 chr9-107526216-107527517
Usp19 chr9-107526216-107527517
Qars chr9-107526216-107527517
Tmem115 chr9-107601710-107602600
Tmem115 chr9-107626587-107627264
Tmem115 chr9-107656989-107657622
Tmem115 chr9-107685129-107685711
Tmem115 chr9-107729757-107729988
Tmem115 chr9-107922726-107923321
Tmem115 chr9-108013448-108013844
Tmem115 chr9-108150302-108151029
Tmem115 chr9-108156570-108157141
Gnai2 chr9-107533415-107535298
Traip chr9-107533415-107535298
Ccdc71 chr9-107533415-107535298
Tusc2 chr9-107541226-107542563
Apeh chr9-107541226-107542563
Usp4 chr9-107541226-107542563
Cyb561d2 chr9-107601710-107602600
Cyb561d2 chr9-107634841-107635860
Cyb561d2 chr9-107675297-107676808
Cyb561d2 chr9-107677025-107677722
Cyb561d2 chr9-107994475-107994846
Cyb561d2 chr9-108010268-108010868
Cyb561d2 chr9-108145981-108146742
Nprl2 chr9-108110200-108111901
Nprl2 chr9-108154335-108155121
Nprl2 chr9-108321851-108322446
Nprl2 chr9-108342344-108342778
Nprl2 chr9-108444834-108445358
Nprl2 chr9-108478630-108479077
Nprl2 chr9-108489436-108491592
Rassf1 chr9-107545469-107545859
Uba7 chr9-107546899-107547386
Dag1 chr9-107546899-107547386
Rhoa chr9-107546899-107547386
Tcta chr9-107546899-107547386
Rassf1 chr9-107645298-107646118
Rassf1 chr9-107974893-107976402
Rassf1 chr9-108048541-108049831
Rassf1 chr9-108122215-108122673
Rassf1 chr9-108202199-108203428
Tusc2 chr9-107553632-107555330
Usp19 chr9-107562695-107563644
Tusc2 chr9-107580139-107581337
Tusc2 chr9-107677025-107677722
Tusc2 chr9-107678131-107678408
Tusc2 chr9-108034739-108035959
Tusc2 chr9-108122215-108122673
Tusc2 chr9-108154335-108155121
Tusc2 chr9-108200851-108201650
Tusc2 chr9-108516428-108518351
Hyal2 chr9-108225849-108226454
Qrich1 chr9-107568280-107569646
Tcta chr9-107580139-107581337
Usp19 chr9-107580139-107581337
Hyal3 chr9-107601710-107602600
Hyal3 chr9-107611891-107613396
Hyal3 chr9-107624433-107624964
Hyal3 chr9-107626587-107627264
Hyal3 chr9-107675297-107676808
Hyal3 chr9-108104380-108105632
Hyal3 chr9-108110200-108111901
Hyal3 chr9-108145981-108146742
Hyal3 chr9-108444834-108445358
Hyal3 chr9-108573782-108574004
Ifrd2 chr9-108144244-108145137
Ifrd2 chr9-108145981-108146742
Ifrd2 chr9-108149626-108150093
Ifrd2 chr9-108343118-108343324
Ifrd2 chr9-108540483-108541296
Wdr6 chr9-107587102-107588198
Ccdc71 chr9-107594436-107594636
Ndufaf3 chr9-107594436-107594636
Mon1a chr9-107600792-107601061
Rhoa chr9-107600792-107601061
Tcta chr9-107611891-107613396
Ccdc71 chr9-107611891-107613396
Wdr6 chr9-107611891-107613396
Usp19 chr9-107624433-107624964
Qars chr9-107624433-107624964
Mon1a chr9-107626587-107627264
Ip6k1 chr9-107629873-107630111
1700102P08Rik chr9-107633067-107633617
Ip6k1 chr9-107634841-107635860
Rnf123 chr9-107634841-107635860
Apeh chr9-107634841-107635860
Tcta chr9-107634841-107635860
Gnai2 chr9-107645298-107646118
Gnai2 chr9-107922726-107923321
Gnai2 chr9-108027793-108028170
Gnai2 chr9-108122215-108122673
Gnai2 chr9-108144244-108145137
Gnai2 chr9-108573782-108574004
Usp4 chr9-107640152-107640820
Ccdc71 chr9-107640152-107640820
Qars chr9-107640152-107640820
Ip6k1 chr9-107644195-107645022
1700102P08Rik chr9-107644195-107645022
Ccdc71 chr9-107644195-107645022
Rbm5 chr9-107645298-107646118
Gmppb chr9-107645298-107646118
Tcta chr9-107645298-107646118
Qars chr9-107656989-107657622
Dag1 chr9-107666429-107668049
Rhoa chr9-107675297-107676808
Dalrd3 chr9-107675297-107676808
Qrich1 chr9-107677025-107677722
Arih2 chr9-107677025-107677722
Apeh chr9-107678131-107678408
Impdh2 chr9-107678131-107678408
Tcta chr9-107707800-107708460
Klhdc8b chr9-107707800-107708460
Traip chr9-107709047-107710671
Gmppb chr9-107709047-107710671
Slc25a20 chr9-107709047-107710671
Mon1a chr9-107718853-107719690
Gpx1 chr9-107723787-107724610
1700102P08Rik chr9-107723787-107724610
Usp19 chr9-107723787-107724610
Qrich1 chr9-107723787-107724610
Rbm6 chr9-107729757-107729988
P4htm chr9-107729757-107729988
Traip chr9-107735337-107736457
Qrich1 chr9-107737861-107738385
Arih2 chr9-107737861-107738385
Rbm5 chr9-107739998-107740257
Rnf123 chr9-107739998-107740257
Qars chr9-107739998-107740257
Qrich1 chr9-107739998-107740257
Prkar2a chr9-107739998-107740257
Rbm6 chr9-107746531-107747691
Rnf123 chr9-107746531-107747691
1700102P08Rik chr9-107746531-107747691
Rbm6 chr9-107769435-107769723
Traip chr9-107769435-107769723
Gmppb chr9-107769435-107769723
Impdh2 chr9-107769435-107769723
Usp19 chr9-107770136-107771633
Dalrd3 chr9-107770136-107771633
Prkar2a chr9-107770136-107771633
Rbm5 chr9-108052681-108053297
Rbm5 chr9-108338542-108340213
Rbm5 chr9-108342344-108342778
Rbm5 chr9-108516428-108518351
Rbm5 chr9-108573782-108574004
Tcta chr9-107871955-107873281
Rbm6 chr9-108149626-108150093
Rbm6 chr9-108451945-108453111
Rbm6 chr9-108566549-108567723
Rbm6 chr9-108577795-108579366
Mon1a chr9-107922726-107923321
Mon1a chr9-107982706-107983139
Mon1a chr9-108144244-108145137
Mon1a chr9-108145981-108146742
Prkar2a chr9-107887508-107888932
Usp4 chr9-107904418-107905184
Qrich1 chr9-107904418-107905184
Impdh2 chr9-107904418-107905184
Ip6k1 chr9-107922726-107923321
Qars chr9-107922726-107923321
Traip chr9-107985104-107986714
Traip chr9-108145981-108146742
Traip chr9-108305313-108307019
Traip chr9-108404416-108404692
Traip chr9-108785428-108785636
Traip chr9-108798700-108798989
Impdh2 chr9-107950001-107951397
Slc26a6 chr9-107950001-107951397
Gpx1 chr9-107960953-107961399
Usp19 chr9-107960953-107961399
Qars chr9-107963396-107964095
Qrich1 chr9-107963396-107964095
Nckipsd chr9-107963396-107964095
1700102P08Rik chr9-107971721-107972026
Ndufaf3 chr9-107971721-107972026
Nckipsd chr9-107971721-107972026
Uba7 chr9-108110200-108111901
Uba7 chr9-108144244-108145137
Uba7 chr9-108145981-108146742
Uba7 chr9-108225849-108226454
Uba7 chr9-108507197-108508730
Uba7 chr9-108525463-108525697
Uba7 chr9-108577795-108579366
Dag1 chr9-107974893-107976402
Qrich1 chr9-107974893-107976402
Dag1 chr9-107982706-107983139
Qars chr9-107985104-107986714
Ndufaf3 chr9-107985104-107986714
P4htm chr9-107985104-107986714
Ip6k1 chr9-108110200-108111901
Ip6k1 chr9-108150302-108151029
Ip6k1 chr9-108156570-108157141
Ip6k1 chr9-108225849-108226454
Ip6k1 chr9-108283940-108284802
Ip6k1 chr9-108573782-108574004
Ip6k1 chr9-108753092-108753858
Ip6k1 chr9-108761533-108761897
Ip6k1 chr9-108987138-108987475
Wdr6 chr9-108013448-108013844
Qrich1 chr9-108026325-108026911
Dalrd3 chr9-108026325-108026911
Impdh2 chr9-108027793-108028170
Ip6k2 chr9-108027793-108028170
Gmppb chr9-108034739-108035959
P4htm chr9-108034739-108035959
Col7a1 chr9-108034739-108035959
Dag1 chr9-108048541-108049831
Rhoa chr9-108048541-108049831
Prkar2a chr9-108048541-108049831
Gmppb chr9-108078253-108079716
Gmppb chr9-108202199-108203428
Gmppb chr9-108566549-108567723
Gmppb chr9-108596786-108598037
Gmppb chr9-108807782-108810044
Slc25a20 chr9-108052681-108053297
Col7a1 chr9-108052681-108053297
Klhdc8b chr9-108065289-108065718
Dag1 chr9-108067713-108068611
Ccdc71 chr9-108067713-108068611
Arih2 chr9-108078253-108079716
Nckipsd chr9-108078253-108079716
Uqcrc1 chr9-108078253-108079716
Rhoa chr9-108082582-108083534
Arih2 chr9-108082582-108083534
Ip6k2 chr9-108082582-108083534
Rnf123 chr9-108347191-108348729
Rnf123 chr9-108431586-108432200
Rnf123 chr9-108451945-108453111
Rnf123 chr9-108525463-108525697
Rnf123 chr9-108596786-108598037
Rnf123 chr9-108826465-108827701
Rnf123 chr9-108842953-108843289
Rnf123 chr9-109003059-109003698
Apeh chr9-108443317-108443740
Apeh chr9-108459801-108461425
Apeh chr9-108616988-108617944
Apeh chr9-108826465-108827701
Apeh chr9-108936084-108937654
Klhdc8b chr9-108093806-108095889
Nckipsd chr9-108093806-108095889
Dag1 chr9-108104380-108105632
Qrich1 chr9-108104380-108105632
Arih2 chr9-108104380-108105632
Slc25a20 chr9-108104380-108105632
Tma7 chr9-108104380-108105632
Usp19 chr9-108110200-108111901
Rhoa chr9-108120162-108121025
Impdh2 chr9-108120162-108121025
Usp4 chr9-108122215-108122673
1700102P08Rik chr9-108135782-108137864
Atrip chr9-108135782-108137864
Gpx1 chr9-108145981-108146742
Ndufaf3 chr9-108145981-108146742
Ip6k2 chr9-108149626-108150093
Rhoa chr9-108150302-108151029
Tcta chr9-108150302-108151029
Qars chr9-108150302-108151029
P4htm chr9-108150302-108151029
Ip6k2 chr9-108150302-108151029
Slc26a6 chr9-108150302-108151029
Nckipsd chr9-108154335-108155121
Slc26a6 chr9-108154335-108155121
Rhoa chr9-108156570-108157141
Tcta chr9-108156570-108157141
Arih2 chr9-108156570-108157141
Ip6k2 chr9-108163123-108164258
Tcta chr9-108189622-108190690
1700102P08Rik chr9-108196125-108196456
Pfkfb4 chr9-108196125-108196456
Atrip chr9-108196125-108196456
Impdh2 chr9-108200851-108201650
Impdh2 chr9-108202199-108203428
Ccdc51 chr9-108225849-108226454
Qars chr9-108244937-108245332
Wdr6 chr9-108244937-108245332
P4htm chr9-108244937-108245332
Wdr6 chr9-108263052-108264500
Ccdc51 chr9-108263052-108264500
Dag1 chr9-108347191-108348729
Dag1 chr9-108443317-108443740
Dag1 chr9-108807782-108810044
Dag1 chr9-109003059-109003698
Dag1 chr9-109128137-109128499
1700102P08Rik chr9-108278969-108279374
Rhoa chr9-108283940-108284802
Rhoa chr9-108340428-108340776
Rhoa chr9-108347191-108348729
Rhoa chr9-108573782-108574004
Rhoa chr9-109000414-109001104
Tcta chr9-108340428-108340776
Tcta chr9-108347191-108348729
Tcta chr9-108431586-108432200
Tcta chr9-108525463-108525697
Tcta chr9-108573782-108574004
Tcta chr9-109084974-109085205
Qrich1 chr9-108305313-108307019
Pfkfb4 chr9-108321851-108322446
Gpx1 chr9-108444834-108445358
Gpx1 chr9-108569633-108570805
Gpx1 chr9-108716208-108716551
Gpx1 chr9-108753092-108753858
1700102P08Rik chr9-108338542-108340213
Pfkfb4 chr9-108338542-108340213
Qrich1 chr9-108340428-108340776
Slc25a20 chr9-108342344-108342778
Pfkfb4 chr9-108342344-108342778
Usp4 chr9-108489436-108491592
Usp4 chr9-108569633-108570805
Usp4 chr9-108791724-108792259
Qars chr9-108347191-108348729
P4htm chr9-108347191-108348729
Uqcrc1 chr9-108347191-108348729
1700102P08Rik chr9-108444834-108445358
1700102P08Rik chr9-108566549-108567723
1700102P08Rik chr9-108573782-108574004
1700102P08Rik chr9-108853512-108854833
1700102P08Rik chr9-108987138-108987475
Ccdc71 chr9-108405771-108406014
Klhdc8b chr9-108405771-108406014
Ccdc71 chr9-108444834-108445358
Ccdc71 chr9-108489436-108491592
Ccdc71 chr9-108716208-108716551
Ccdc71 chr9-108739897-108740368
Ccdc71 chr9-109000414-109001104
Impdh2 chr9-108459801-108461425
Arih2 chr9-108459801-108461425
Shisa5 chr9-108459801-108461425
Ccdc51 chr9-108459801-108461425
Klhdc8b chr9-108573782-108574004
Klhdc8b chr9-108582333-108582543
Klhdc8b chr9-108691296-108693115
Klhdc8b chr9-108842953-108843289
Klhdc8b chr9-109200202-109200690
Arih2 chr9-108478630-108479077
Dalrd3 chr9-108489436-108491592
Usp19 chr9-108798700-108798989
Usp19 chr9-108831637-108833170
Usp19 chr9-109023007-109023931
Qars chr9-108648266-108650238
Qars chr9-108785428-108785636
Qars chr9-108798700-108798989
Qars chr9-109084974-109085205
Qars chr9-109094450-109096234
Qrich1 chr9-108792502-108793083
Qrich1 chr9-108825791-108826177
Qrich1 chr9-109140192-109140742
Prkar2a chr9-108524594-108524857
Ip6k2 chr9-108524594-108524857
Uqcrc1 chr9-108524594-108524857
Shisa5 chr9-108524594-108524857
Slc26a6 chr9-108525463-108525697
Col7a1 chr9-108525463-108525697
Nckipsd chr9-108540483-108541296
Tma7 chr9-108540483-108541296
Impdh2 chr9-108577795-108579366
Impdh2 chr9-108831637-108833170
Impdh2 chr9-109094450-109096234
Uqcrc1 chr9-108559943-108560981
Ndufaf3 chr9-108582333-108582543
Ndufaf3 chr9-108661407-108663354
Ndufaf3 chr9-108716208-108716551
Dalrd3 chr9-108783032-108784502
Dalrd3 chr9-108785428-108785636
Prkar2a chr9-108569633-108570805
Ccdc51 chr9-108569633-108570805
Col7a1 chr9-108573782-108574004
Wdr6 chr9-108792502-108793083
Wdr6 chr9-109128137-109128499
Ccdc51 chr9-108582333-108582543
P4htm chr9-108761533-108761897
P4htm chr9-108842953-108843289
Nckipsd chr9-108616988-108617944
Slc26a6 chr9-108616988-108617944
Tma7 chr9-108616988-108617944
Arih2 chr9-108761533-108761897
Arih2 chr9-108785428-108785636
Arih2 chr9-108819210-108819850
Arih2 chr9-108987138-108987475
Ip6k2 chr9-108661407-108663354
Prkar2a chr9-108842953-108843289
Prkar2a chr9-109021271-109022129
Nckipsd chr9-108716208-108716551
Nckipsd chr9-108739897-108740368
Ip6k2 chr9-109094450-109096234
Tma7 chr9-108785428-108785636
Pfkfb4 chr9-108791724-108792259
Atrip chr9-108791724-108792259
Nckipsd chr9-108826465-108827701
Nckipsd chr9-108936084-108937654
Nckipsd chr9-109200202-109200690
Col7a1 chr9-108819210-108819850
Tma7 chr9-108825791-108826177
Slc26a6 chr9-108831637-108833170
Atrip chr9-108831637-108833170
Slc26a6 chr9-109003059-109003698
Slc26a6 chr9-109021271-109022129
Tma7 chr9-108853512-108854833
Uqcrc1 chr9-109797938-109798388
Uqcrc1 chr9-109892298-109893072
Uqcrc1 chr9-109923832-109924087
Pfkfb4 chr9-109930843-109933427
Tma7 chr9-109023007-109023931
Map4 chr9-109023007-109023931
Shisa5 chr9-109959528-109960046
Atrip chr9-109128137-109128499
Ccdc51 chr9-109892298-109893072
Ccdc51 chr9-109923832-109924087
Tma7 chr9-109959528-109960046
Tma7 chr9-110037822-110038321
Tma7 chr9-110071624-110072222
Map4 chr9-109084974-109085205
Map4 chr9-109128137-109128499
Smarcc1 chr9-109200202-109200690
Map4 chr9-109797938-109798388
Smarcc1 chr9-109797938-109798388
Nradd chr9-109797938-109798388
Nbeal2 chr9-109797938-109798388
Elp6 chr9-109832013-109833547
Nme6 chr9-109874912-109877040
Nme6 chr9-110709359-110710470
Nme6 chr9-110732248-110733313
Cdc25a chr9-109862101-109863479
Cspg5 chr9-109862101-109863479
Kif9 chr9-109862101-109863479
Setd2 chr9-109862101-109863479
Cdc25a chr9-110116496-110118517
Cdc25a chr9-110244578-110246501
Cdc25a chr9-110272346-110272668
Cdc25a chr9-110543068-110543414
Cdc25a chr9-110593646-110594396
Cdc25a chr9-110709359-110710470
Cdc25a chr9-110803038-110803818
Cdc25a chr9-110825518-110826261
Map4 chr9-109894610-109895097
Smarcc1 chr9-109894610-109895097
Ptpn23 chr9-109914012-109914836
Ccdc12 chr9-109921282-109921567
Map4 chr9-110541974-110542370
Map4 chr9-110555811-110556455
Map4 chr9-110726656-110727424
Nbeal2 chr9-109930843-109933427
Scap chr9-109952459-109952914
Smarcc1 chr9-109959528-109960046
Klhl18 chr9-109959528-109960046
Ptpn23 chr9-110062018-110063184
Nradd chr9-110062018-110063184
Nradd chr9-110071624-110072222
Ccrl2 chr9-110093295-110093555
Setd2 chr9-110100345-110101426
Ccdc12 chr9-110100345-110101426
Dhx30 chr9-110328985-110330150
Dhx30 chr9-110644863-110645907
Dhx30 chr9-110895350-110897269
Dhx30 chr9-111092811-111093469
Nradd chr9-110131060-110132798
Smarcc1 chr9-110478629-110478892
Smarcc1 chr9-110909225-110909460
Smarcc1 chr9-111117174-111119485
Cspg5 chr9-110460739-110461735
Cspg5 chr9-110635080-110635889
Cspg5 chr9-110887222-110888274
Cspg5 chr9-110921744-110923024
Cspg5 chr9-110994460-110995266
Cspg5 chr9-110996927-110997616
Cspg5 chr9-111047270-111047664
Cspg5 chr9-111138137-111138581
Cspg5 chr9-111211471-111211967
Elp6 chr9-110244578-110246501
Ccdc12 chr9-110244578-110246501
Elp6 chr9-110440418-110440895
Elp6 chr9-110459163-110459458
Elp6 chr9-110541974-110542370
Elp6 chr9-110803038-110803818
Elp6 chr9-110921744-110923024
Elp6 chr9-110994460-110995266
Elp6 chr9-111220353-111220928
Klhl18 chr9-110328985-110330150
Ccdc12 chr9-110328985-110330150
Scap chr9-110407010-110408761
Scap chr9-110466211-110466509
Scap chr9-110665810-110666267
Scap chr9-110780525-110782094
Scap chr9-110944031-110944679
Scap chr9-110994460-110995266
Scap chr9-111072058-111072489
Ptpn23 chr9-110342029-110342411
Tmie chr9-110407010-110408761
Ptpn23 chr9-110640983-110641353
Ptpn23 chr9-110684093-110684305
Ptpn23 chr9-110741774-110743887
Lrrfip2 chr9-110466211-110466509
Klhl18 chr9-110543068-110543414
Klhl18 chr9-110870909-110871397
Klhl18 chr9-110873606-110874146
Klhl18 chr9-110887222-110888274
Klhl18 chr9-111009788-111010726
Klhl18 chr9-111131910-111132124
Kif9 chr9-110543068-110543414
Kif9 chr9-110656063-110656921
Kif9 chr9-110676339-110677070
Kif9 chr9-110780525-110782094
Kif9 chr9-110803038-110803818
Kif9 chr9-110825518-110826261
Kif9 chr9-110887222-110888274
Kif9 chr9-111080628-111081170
Setd2 chr9-110624891-110625134
Setd2 chr9-110734125-110734461
Setd2 chr9-110887222-110888274
Setd2 chr9-111096405-111096745
Tmie chr9-110541974-110542370
Tmie chr9-110543068-110543414
Lrrfip2 chr9-110555811-110556455
Mlh1 chr9-110593646-110594396
Nradd chr9-110651993-110652655
Nradd chr9-110657726-110658044
Nradd chr9-110758989-110759605
Nradd chr9-110909225-110909460
Nradd chr9-110920335-110921019
Nradd chr9-110945945-110947111
Nradd chr9-111047270-111047664
Nradd chr9-111275083-111275436
Nradd chr9-111495582-111496017
Lrrfip2 chr9-110624891-110625134
Als2cl chr9-110631135-110631495
Ccrl2 chr9-110631135-110631495
Mlh1 chr9-110631135-110631495
Epm2aip1 chr9-110631135-110631495
Als2cl chr9-110635080-110635889
Epm2aip1 chr9-110653215-110654519
Nbeal2 chr9-110665810-110666267
Nbeal2 chr9-110676339-110677070
Nbeal2 chr9-110895350-110897269
Nbeal2 chr9-110937166-110938542
Nbeal2 chr9-110945945-110947111
Nbeal2 chr9-111138137-111138581
Nbeal2 chr9-111212156-111212794
Epm2aip1 chr9-110656063-110656921
Ccdc12 chr9-110729873-110730120
Ccdc12 chr9-110887222-110888274
Ccdc12 chr9-111092811-111093469
Ccdc12 chr9-111145543-111145759
Ccdc12 chr9-111146284-111146766
Ccdc12 chr9-111273023-111273299
Ccdc12 chr9-111289453-111290552
Als2cl chr9-110666498-110666733
Ccrl2 chr9-110684093-110684305
Mlh1 chr9-110684523-110685931
Mlh1 chr9-110709359-110710470
Lrrfip2 chr9-110726656-110727424
Epm2aip1 chr9-110726656-110727424
Epm2aip1 chr9-110732248-110733313
Epm2aip1 chr9-110758989-110759605
Tmie chr9-110803038-110803818
Mlh1 chr9-110803038-110803818
Lrrfip2 chr9-110825518-110826261
Ccrl2 chr9-110856771-110857164
Epm2aip1 chr9-110856771-110857164
Mlh1 chr9-110870909-110871397
Epm2aip1 chr9-110870909-110871397
Als2cl chr9-110944031-110944679
Als2cl chr9-110982589-110982892
Als2cl chr9-111047270-111047664
Tmie chr9-110944031-110944679
Tmie chr9-111117174-111119485
Mlh1 chr9-110887222-110888274
Epm2aip1 chr9-110921744-110923024
Lrrfip2 chr9-110953504-110954582
Lrrfip2 chr9-110994460-110995266
Epm2aip1 chr9-110994460-110995266
Epm2aip1 chr9-110996927-110997616
Ccrl2 chr9-111085994-111086508
Ccrl2 chr9-111496604-111497387
Lrrfip2 chr9-111070162-111071006
Lrrfip2 chr9-111072058-111072489
Mlh1 chr9-111085994-111086508
Mlh1 chr9-111211471-111211967
Mlh1 chr9-111213572-111213858
Epm2aip1 chr9-112207679-112208288
Epm2aip1 chr9-112213377-112214317
Fbxl2 chr9-113645272-113646312
Ccr4 chr9-113645272-113646312
Cnot10 chr9-113645272-113646312
Ubp1 chr9-113652825-113653062
Glb1 chr9-113685307-113685506
Ubp1 chr9-113705929-113707125
Clasp2 chr9-113707571-113708512
Ccr4 chr9-113707571-113708512
Pdcd6ip chr9-113740591-113742770
Pdcd6ip chr9-113743331-113743563
Pdcd6ip chr9-113811796-113812839
Pdcd6ip chr9-113859395-113859778
Pdcd6ip chr9-114421650-114422176
Pdcd6ip chr9-114455467-114455779
Pdcd6ip chr9-114466894-114467443
Pdcd6ip chr9-114488327-114488634
Pdcd6ip chr9-114647939-114648764
Pdcd6ip chr9-114682239-114682496
Cnot10 chr9-113726964-113727478
4930520O04Rik chr9-113740591-113742770
Crtap chr9-113740591-113742770
Ubp1 chr9-113743331-113743563
Dync1li1 chr9-113743331-113743563
Cmtm6 chr9-113743331-113743563
Fbxl2 chr9-113792094-113793631
Glb1 chr9-113792094-113793631
Cmtm6 chr9-113811796-113812839
Clasp2 chr9-114369450-114369649
Clasp2 chr9-114400487-114402102
Clasp2 chr9-114426229-114426601
Clasp2 chr9-114700760-114701075
Clasp2 chr9-114758112-114759011
Clasp2 chr9-114780123-114782210
Ccr4 chr9-113859395-113859778
Cmtm7 chr9-113916595-113917111
Ubp1 chr9-114025336-114025568
Ubp1 chr9-114025957-114027038
Ubp1 chr9-114369450-114369649
Ubp1 chr9-114389119-114390987
Ubp1 chr9-114488327-114488634
Ubp1 chr9-114546278-114547251
Ubp1 chr9-114710297-114710719
Ubp1 chr9-114740271-114740738
Ubp1 chr9-114769876-114770716
Cmtm6 chr9-113941247-113941663
Dync1li1 chr9-113984013-113984339
Gpd1l chr9-114015781-114016933
Crtap chr9-114025957-114027038
Cmtm6 chr9-114025957-114027038
Gpd1l chr9-114025957-114027038
Fbxl2 chr9-114487219-114488049
Fbxl2 chr9-114612460-114613545
4930520O04Rik chr9-114050224-114051059
Cnot10 chr9-114050224-114051059
Stt3b chr9-114329163-114330409
4930520O04Rik chr9-114369450-114369649
4930520O04Rik chr9-114672632-114673528
Dync1li1 chr9-114367786-114368925
Cmtm6 chr9-114367786-114368925
Crtap chr9-114369450-114369649
Cnot10 chr9-114371692-114371969
Cmtm6 chr9-114389119-114390987
Crtap chr9-114400487-114402102
Crtap chr9-114507245-114507994
Crtap chr9-114671730-114672038
Crtap chr9-114752282-114753488
Crtap chr9-115293834-115294259
Crtap chr9-115301068-115301587
Crtap chr9-115372426-115372817
Glb1 chr9-114581310-114581786
Glb1 chr9-114672632-114673528
Rps27rt chr9-114400487-114402102
Ccr4 chr9-114415625-114416079
Dync1li1 chr9-114417568-114418586
Stt3b chr9-114417568-114418586
Cmtm7 chr9-114421650-114422176
Rps27rt chr9-114426229-114426601
Dync1li1 chr9-114427124-114427890
Rps27rt chr9-114427124-114427890
Stt3b chr9-114427124-114427890
Cmtm6 chr9-114451309-114452158
Stt3b chr9-114466894-114467443
Cnot10 chr9-114485200-114485528
Rps27rt chr9-114485200-114485528
Rps27rt chr9-114487219-114488049
Stt3b chr9-114488327-114488634
Ccr4 chr9-114769876-114770716
Ccr4 chr9-114775271-114775606
Stt3b chr9-114496061-114497075
Cmtm6 chr9-114498112-114498564
Rps27rt chr9-114499982-114500484
Cmtm7 chr9-114507245-114507994
Cmtm7 chr9-114522032-114522349
Cmtm7 chr9-114526778-114527475
Cmtm7 chr9-114546278-114547251
Gpd1l chr9-114583789-114584490
Cmtm6 chr9-114612460-114613545
Cnot10 chr9-114787517-114788998
Cnot10 chr9-114932692-114934630
Cnot10 chr9-114947852-114949245
Cnot10 chr9-115204954-115205887
Cnot10 chr9-115299063-115299332
Cnot10 chr9-115407691-115408923
Cnot10 chr9-115606552-115606921
Cnot10 chr9-115617727-115618341
Gpd1l chr9-114647939-114648764
Stt3b chr9-114672632-114673528
Dync1li1 chr9-114977772-114979277
Dync1li1 chr9-115293834-115294259
Dync1li1 chr9-115407691-115408923
Dync1li1 chr9-115473894-115474595
Gpd1l chr9-114690039-114690374
Cmtm6 chr9-114888915-114889285
Gpd1l chr9-114751520-114751868
Gpd1l chr9-114769876-114770716
Cmtm7 chr9-114947852-114949245
Cmtm7 chr9-115204954-115205887
Cmtm7 chr9-115261415-115261837
Cmtm7 chr9-115446471-115447037
Cmtm7 chr9-115620988-115621400
Cmtm7 chr9-115623718-115625395
Rps27rt chr9-114814805-114815661
Gpd1l chr9-114947852-114949245
Gpd1l chr9-115204954-115205887
Gpd1l chr9-115293834-115294259
Gpd1l chr9-115320953-115321423
Gpd1l chr9-115330586-115331402
Gpd1l chr9-115434451-115435089
Gpd1l chr9-115583413-115583871
Gpd1l chr9-115606552-115606921
Gpd1l chr9-115617727-115618341
Rps27rt chr9-115293834-115294259
Stt3b chr9-115204954-115205887
Stt3b chr9-115220002-115220303
Tgfbr2 chr9-115287703-115288410
Stt3b chr9-115473894-115474595
Stt3b chr9-115606552-115606921
Stt3b chr9-116041321-116042166
Stt3b chr9-116137610-116137928
Stt3b chr9-116160097-116160410
Stt3b chr9-116184929-116185212
Stt3b chr9-116229973-116231222
Stt3b chr9-116293632-116295010
Tgfbr2 chr9-115320953-115321423
Tgfbr2 chr9-115481059-115481573
Tgfbr2 chr9-115482684-115484085
Tgfbr2 chr9-115525812-115526802
Tgfbr2 chr9-115608425-115608748
Tgfbr2 chr9-115862663-115863658
Tgfbr2 chr9-116229973-116231222
Tgfbr2 chr9-116293632-116295010
Tgfbr2 chr9-116389763-116390070
Azi2 chr9-117892082-117893423
Golga4 chr9-117966359-117966920
Azi2 chr9-118357288-118357863
Azi2 chr9-118392838-118393068
Azi2 chr9-118400307-118401330
Azi2 chr9-118662018-118662938
Eomes chr9-118039859-118041411
Golga4 chr9-118053011-118053651
Cmc1 chr9-118169261-118169689
Cmc1 chr9-118350466-118350767
Cmc1 chr9-118387464-118388001
Cmc1 chr9-118678016-118679103
Cmc1 chr9-118821023-118822444
Cmc1 chr9-118924948-118927303
Golga4 chr9-118350466-118350767
Acaa1a chr9-118357288-118357863
Eomes chr9-118387464-118388001
Slc22a14 chr9-118396022-118396937
Eomes chr9-118400307-118401330
Golga4 chr9-118423439-118423684
Acaa1a chr9-118453402-118454188
Eomes chr9-118606236-118607495
Eomes chr9-119100297-119101244
Eomes chr9-119315291-119315529
Oxsr1 chr9-118487666-118488911
Exog chr9-118487666-118488911
Golga4 chr9-118678016-118679103
Golga4 chr9-118907857-118908574
Golga4 chr9-119334109-119334808
Golga4 chr9-119453193-119453706
Myd88 chr9-118505590-118507270
Exog chr9-118505590-118507270
Oxsr1 chr9-118582598-118583035
Ctdspl chr9-118606236-118607495
Myd88 chr9-118662018-118662938
Acaa1a chr9-118750186-118751376
Slc22a14 chr9-118870673-118871457
Myd88 chr9-118873196-118873408
Acvr2b chr9-118881161-118881638
Acaa1a chr9-118884367-118884831
Acaa1a chr9-118907857-118908574
Ctdspl chr9-119092831-119093077
Ctdspl chr9-119192070-119192543
Myd88 chr9-119067304-119067953
Gorasp1 chr9-119067304-119067953
Csrnp1 chr9-119087599-119088766
Acaa1a chr9-119100297-119101244
Myd88 chr9-119100297-119101244
Ttc21a chr9-119100297-119101244
Exog chr9-119107620-119107834
Csrnp1 chr9-119156065-119157208
Acaa1a chr9-119192070-119192543
Exog chr9-119192070-119192543
Acvr2b chr9-119254642-119255335
Oxsr1 chr9-119357009-119357971
Oxsr1 chr9-119963116-119963639
Oxsr1 chr9-119978248-119978453
Oxsr1 chr9-119982330-119984073
Oxsr1 chr9-119988252-119988654
Myd88 chr9-119334109-119334808
Cx3cr1 chr9-119334109-119334808
Slc25a38 chr9-119334109-119334808
Rpsa chr9-119334109-119334808
Acaa1a chr9-119723729-119724037
Acaa1a chr9-119743253-119744812
Acaa1a chr9-119948862-119949166
Acaa1a chr9-119963116-119963639
Acaa1a chr9-119970231-119970450
Acaa1a chr9-119976626-119976879
Acaa1a chr9-120068052-120068525
Acaa1a chr9-120098216-120099041
Myd88 chr9-119460129-119460897
Myd88 chr9-119751217-119751865
Myd88 chr9-120017828-120018287
Myd88 chr9-120023096-120023519
Myd88 chr9-120027677-120028267
Myd88 chr9-120078266-120078517
Myrip chr9-119351812-119352372
Slc22a14 chr9-119404070-119404443
Slc22a14 chr9-119981913-119982127
Slc22a14 chr9-119982330-119984073
Slc22a14 chr9-119988252-119988654
Slc22a14 chr9-120027677-120028267
Slc22a14 chr9-120029748-120031167
Slc22a14 chr9-120049396-120049697
Slc22a14 chr9-120171029-120171654
Cx3cr1 chr9-119401287-119403264
Acvr2b chr9-119970231-119970450
Acvr2b chr9-120068052-120068525
Acvr2b chr9-120308131-120308383
Acvr2b chr9-120377627-120378135
Gm2449 chr9-119404070-119404443
Rpsa chr9-119404070-119404443
Cx3cr1 chr9-119417879-119418330
Wdr48 chr9-119424964-119425638
Exog chr9-119430184-119430640
Exog chr9-119578348-119579415
Exog chr9-119743253-119744812
Exog chr9-119970231-119970450
Exog chr9-119978248-119978453
Exog chr9-120023096-120023519
Exog chr9-120190822-120191930
Exog chr9-120377627-120378135
Cx3cr1 chr9-119444215-119446047
Gorasp1 chr9-119460129-119460897
Slc25a38 chr9-119563507-119563988
Rpsa chr9-119563507-119563988
Slc25a38 chr9-119578348-119579415
Rpsa chr9-119578348-119579415
Cx3cr1 chr9-119706713-119706995
Slc25a38 chr9-119706713-119706995
Rpl14 chr9-119723729-119724037
Wdr48 chr9-119743253-119744812
Gm2449 chr9-119751217-119751865
Gm2449 chr9-119803999-119804948
Rpsa chr9-119803999-119804948
Ttc21a chr9-119843574-119843794
Cx3cr1 chr9-119843574-119843794
Gm2449 chr9-120009238-120009747
Gm2449 chr9-120012826-120013065
Gm2449 chr9-120023096-120023519
Gm2449 chr9-120068052-120068525
Gm2449 chr9-120095857-120096247
Gm2449 chr9-120184523-120184822
Gm2449 chr9-120303057-120304981
Gm2449 chr9-120496406-120497003
Gm2449 chr9-120539124-120540284
Gm2449 chr9-120564719-120564980
Gm2449 chr9-120708977-120709597
Gm2449 chr9-120775794-120777249
Wdr48 chr9-119976626-119976879
Wdr48 chr9-120337999-120338441
Wdr48 chr9-120516804-120517012
Wdr48 chr9-120539124-120540284
Gorasp1 chr9-120074222-120074888
Gorasp1 chr9-120190822-120191930
Gorasp1 chr9-120379416-120379882
Gorasp1 chr9-120674407-120676031
Gorasp1 chr9-120770190-120771222
Gorasp1 chr9-120868115-120868946
Ttc21a chr9-120098216-120099041
Ttc21a chr9-120339290-120340624
Ctnnb1 chr9-119945241-119945854
Rpsa chr9-119948862-119949166
Ctnnb1 chr9-119976626-119976879
Csrnp1 chr9-120029748-120031167
Csrnp1 chr9-120079807-120080259
Csrnp1 chr9-120082390-120083653
Csrnp1 chr9-120770190-120771222
Csrnp1 chr9-120960445-120960876
Slc25a38 chr9-119981476-119981769
Rpsa chr9-119988252-119988654
Rpl14 chr9-119988252-119988654
Ctnnb1 chr9-119988252-119988654
Ctnnb1 chr9-120001586-120002632
Ctnnb1 chr9-120012826-120013065
Rpl14 chr9-120020232-120020554
Eif1b chr9-120023096-120023519
Ctnnb1 chr9-120027677-120028267
Cx3cr1 chr9-120049396-120049697
Cx3cr1 chr9-120090354-120092214
Cx3cr1 chr9-120118248-120118451
Cx3cr1 chr9-120157915-120158531
Cx3cr1 chr9-120190822-120191930
Cx3cr1 chr9-120546039-120546858
Cx3cr1 chr9-120868115-120868946
Ctnnb1 chr9-120074222-120074888
Rpl14 chr9-120078266-120078517
Rpsa chr9-120090354-120092214
Slc25a38 chr9-120095857-120096247
Rpsa chr9-120095857-120096247
Myrip chr9-120098216-120099041
Slc25a38 chr9-120516804-120517012
Slc25a38 chr9-120945583-120945828
Slc25a38 chr9-120960445-120960876
Rpsa chr9-120415321-120416040
Rpsa chr9-120528891-120529441
Rpsa chr9-120601230-120603157
Rpsa chr9-121080479-121080777
Rpl14 chr9-120171029-120171654
Myrip chr9-120539124-120540284
Myrip chr9-120690833-120692610
Rpl14 chr9-120410435-120410765
Rpl14 chr9-120415321-120416040
Ulk4 chr9-120425462-120426101
Rpl14 chr9-120491562-120493551
Ulk4 chr9-120491562-120493551
Eif1b chr9-120516804-120517012
Eif1b chr9-120775794-120777249
Eif1b chr9-120961390-120961895
Eif1b chr9-121452466-121452936
Eif1b chr9-121479181-121479855
Trak1 chr9-120528891-120529441
Ctnnb1 chr9-120539124-120540284
Ulk4 chr9-120546039-120546858
Ctnnb1 chr9-120570009-120570275
Rpl14 chr9-120591201-120591878
Rpl14 chr9-120690833-120692610
Rpl14 chr9-120770190-120771222
Rpl14 chr9-121215266-121216001
Rpl14 chr9-121276571-121278201
Ctnnb1 chr9-120578684-120578929
Ulk4 chr9-120586405-120586886
Vipr1 chr9-120690833-120692610
Nktr chr9-120770190-120771222
Trak1 chr9-120775794-120777249
Nktr chr9-120826417-120826794
Ctnnb1 chr9-120865674-120867210
Ctnnb1 chr9-120868115-120868946
Ctnnb1 chr9-121215266-121216001
Ctnnb1 chr9-121276571-121278201
Ctnnb1 chr9-121454302-121455613
Ctnnb1 chr9-121646949-121647383
Ctnnb1 chr9-121829894-121831438
Ctnnb1 chr9-121846234-121847464
Ctnnb1 chr9-121918905-121919504
Ctnnb1 chr9-121926519-121927416
Ulk4 chr9-120945583-120945828
Trak1 chr9-120945583-120945828
Nktr chr9-121008329-121009142
Higd1a chr9-121008329-121009142
Vipr1 chr9-121059312-121059680
Sec22c chr9-121080479-121080777
Higd1a chr9-121247794-121248602
Snrk chr9-121247794-121248602
Ulk4 chr9-121452466-121452936
Ulk4 chr9-121718110-121720309
Ulk4 chr9-121829894-121831438
Ulk4 chr9-121904026-121904651
Ulk4 chr9-121983399-121983862
Ulk4 chr9-122136178-122136437
Ulk4 chr9-122232224-122233917
Trak1 chr9-121669087-121670085
Trak1 chr9-121671174-121671601
Trak1 chr9-121904026-121904651
Trak1 chr9-121984605-121985637
Trak1 chr9-122085523-122086158
Trak1 chr9-122147598-122147946
Trak1 chr9-122150133-122150771
Trak1 chr9-122230779-122231039
Trak1 chr9-122247481-122248489
Nktr chr9-121392423-121392731
Sec22c chr9-121423475-121423860
Ano10 chr9-121423475-121423860
Higd1a chr9-121452466-121452936
Lyzl4 chr9-121479181-121479855
Sec22c chr9-121609619-121609850
9530059O14Rik chr9-121609619-121609850
Nktr chr9-121636127-121636536
Lyzl4 chr9-121718110-121720309
Lyzl4 chr9-121880505-121881552
Lyzl4 chr9-122615160-122615682
Higd1a chr9-121641278-121643635
Abhd5 chr9-121641278-121643635
Vipr1 chr9-121876958-121877361
Vipr1 chr9-121928112-121929001
Vipr1 chr9-122214820-122215447
Vipr1 chr9-122225184-122225632
Nktr chr9-121653822-121654332
Abhd5 chr9-121669087-121670085
Abhd5 chr9-121674787-121675364
Nktr chr9-121681894-121682864
Higd1a chr9-121696897-121697695
Sec22c chr9-121829894-121831438
Sec22c chr9-121846234-121847464
Sec22c chr9-121904026-121904651
Sec22c chr9-122130214-122131043
Sec22c chr9-122150133-122150771
Sec22c chr9-122222816-122223354
Sec22c chr9-122226487-122226704
Abhd5 chr9-121709772-121710905
9530059O14Rik chr9-121709772-121710905
Nktr chr9-121918905-121919504
Nktr chr9-121924989-121925292
Nktr chr9-121983399-121983862
Nktr chr9-122188442-122189124
Nktr chr9-122226487-122226704
Nktr chr9-122244310-122244754
Nktr chr9-122615160-122615682
Zfp651 chr9-122128542-122129138
Zfp651 chr9-122655358-122656425
Higd1a chr9-121846234-121847464
Higd1a chr9-121937238-121938361
Higd1a chr9-122091964-122092244
Higd1a chr9-122759800-122761128
Zfp445 chr9-121904026-121904651
Snrk chr9-121924989-121925292
Zkscan7 chr9-121926519-121927416
Ano10 chr9-121937238-121938361
Kif15 chr9-121983399-121983862
9530059O14Rik chr9-121995458-121996112
Zfp445 chr9-122013164-122014715
1110059G10Rik chr9-122085523-122086158
Tmem42 chr9-122106452-122106898
Snrk chr9-122188442-122189124
Snrk chr9-122226487-122226704
Snrk chr9-122232224-122233917
Snrk chr9-122350780-122352459
Snrk chr9-122615160-122615682
Zdhhc3 chr9-122128542-122129138
Ano10 chr9-122150133-122150771
Kif15 chr9-122150133-122150771
Zfp445 chr9-122184891-122185362
Tmem42 chr9-122184891-122185362
Tcaim chr9-122187417-122187617
Zkscan7 chr9-122187417-122187617
1110059G10Rik chr9-122187417-122187617
Abhd5 chr9-122193051-122194158
Zfp445 chr9-122193051-122194158
Tmem42 chr9-122204459-122205088
Exosc7 chr9-122214820-122215447
Zfp445 chr9-122222816-122223354
Tmem42 chr9-122222816-122223354
Zfp445 chr9-122225184-122225632
Zdhhc3 chr9-122225184-122225632
Zfp445 chr9-122230779-122231039
Cdcp1 chr9-122230779-122231039
Abhd5 chr9-122247481-122248489
Tmem42 chr9-122263038-122263494
Zdhhc3 chr9-122263038-122263494
Ano10 chr9-122922817-122923418
Ano10 chr9-123220507-123220720
Zdhhc3 chr9-122350780-122352459
Tcaim chr9-122568896-122569264
Zfp445 chr9-122568896-122569264
Exosc7 chr9-122568896-122569264
Tcaim chr9-122571607-122572749
Sacm1l chr9-122571607-122572749
9530059O14Rik chr9-123244103-123244339
9530059O14Rik chr9-123480426-123480902
9530059O14Rik chr9-123538982-123539431
Tmem158 chr9-122615160-122615682
Sacm1l chr9-122615160-122615682
Tcaim chr9-122655358-122656425
Sacm1l chr9-122655358-122656425
Limd1 chr9-122804812-122806213
Tcaim chr9-123020282-123022061
Tcaim chr9-123151509-123152439
Tcaim chr9-123220507-123220720
Tcaim chr9-123239680-123239906
Tcaim chr9-123252591-123253276
Tcaim chr9-123538982-123539431
Tcaim chr9-123740223-123741297
Tcaim chr9-123769491-123769865
Tcaim chr9-123795887-123796557
Zfp445 chr9-122922817-122923418
Zfp445 chr9-123269935-123270804
Zfp445 chr9-123492038-123492393
Zfp445 chr9-123732587-123732836
Zfp445 chr9-123740223-123741297
Zfp445 chr9-123758778-123758986
Zfp445 chr9-123795887-123796557
Kif15 chr9-122865289-122866525
Tmem158 chr9-122865289-122866525
Fyco1 chr9-122874646-122875578
Limd1 chr9-122886165-122887724
Zkscan7 chr9-123240329-123240652
Zkscan7 chr9-123269935-123270804
Zkscan7 chr9-123805821-123806677
1110059G10Rik chr9-122900956-122901509
Exosc7 chr9-122900956-122901509
Cxcr6 chr9-122900956-122901509
1110059G10Rik chr9-122903017-122903483
Exosc7 chr9-122903017-122903483
Limd1 chr9-122903017-122903483
Tmem158 chr9-122922817-122923418
Limd1 chr9-122922817-122923418
1110059G10Rik chr9-123020282-123022061
1110059G10Rik chr9-123239680-123239906
1110059G10Rik chr9-123492038-123492393
1110059G10Rik chr9-123497667-123498387
1110059G10Rik chr9-123740223-123741297
1110059G10Rik chr9-123769491-123769865
1110059G10Rik chr9-123805821-123806677
1110059G10Rik chr9-123931657-123931938
Kif15 chr9-123151509-123152439
Kif15 chr9-123237734-123238016
Kif15 chr9-123239680-123239906
Kif15 chr9-123524954-123525414
Kif15 chr9-123677929-123679195
Kif15 chr9-123754109-123754883
Kif15 chr9-123805821-123806677
Kif15 chr9-123849926-123850317
Exosc7 chr9-122998002-122999784
Lars2 chr9-122998002-122999784
Tmem42 chr9-123005937-123006406
Tmem42 chr9-123175842-123176091
Tmem42 chr9-123486217-123486649
Tmem42 chr9-123492038-123492393
Tmem42 chr9-123665543-123665993
Tmem42 chr9-123732587-123732836
Tmem42 chr9-123740223-123741297
Tmem42 chr9-123763660-123764148
Tmem42 chr9-123844862-123845464
Tmem42 chr9-123936425-123937020
Limd1 chr9-123103845-123104111
Zdhhc3 chr9-123123110-123124236
Zdhhc3 chr9-123220507-123220720
Zdhhc3 chr9-123269935-123270804
Zdhhc3 chr9-123486217-123486649
Zdhhc3 chr9-123665543-123665993
Zdhhc3 chr9-123763660-123764148
Zdhhc3 chr9-123769491-123769865
Zdhhc3 chr9-123953604-123953818
Zdhhc3 chr9-124027364-124027676
Zdhhc3 chr9-124090520-124090752
Exosc7 chr9-123158004-123158773
Exosc7 chr9-123235468-123235968
Exosc7 chr9-123773262-123773568
Exosc7 chr9-123811760-123812265
Exosc7 chr9-124103199-124103640
Exosc7 chr9-124112645-124112876
Lars2 chr9-123123110-123124236
Cxcr6 chr9-123151509-123152439
Cdcp1 chr9-123159332-123159662
Cdcp1 chr9-123486217-123486649
Cdcp1 chr9-123844862-123845464
Limd1 chr9-123220507-123220720
Fyco1 chr9-123220507-123220720
Tmem158 chr9-123239680-123239906
Sacm1l chr9-123259411-123261118
Tmem158 chr9-123849926-123850317
Tmem158 chr9-124051059-124051411
Tmem158 chr9-124067337-124069179
Tmem158 chr9-124099058-124099338
Tmem158 chr9-124142761-124143382
Lars2 chr9-123526522-123526982
Lars2 chr9-123677929-123679195
Lars2 chr9-123754109-123754883
Lars2 chr9-123756228-123757125
Lars2 chr9-123840296-123840564
Lars2 chr9-123953604-123953818
Lars2 chr9-124033258-124033792
Lars2 chr9-124051059-124051411
Sacm1l chr9-123449840-123450906
Limd1 chr9-123722667-123723667
Limd1 chr9-123763660-123764148
Limd1 chr9-123767037-123767328
Limd1 chr9-123795887-123796557
Limd1 chr9-124027364-124027676
Limd1 chr9-124101832-124102275
Ccr5 chr9-123477960-123479836
2010315B03Rik chr9-123480426-123480902
Fyco1 chr9-123497667-123498387
Ccr2 chr9-123509617-123511284
Ccr5 chr9-123509617-123511284
Xcr1 chr9-123524954-123525414
2010315B03Rik chr9-123524954-123525414
Sacm1l chr9-123594648-123595850
Sacm1l chr9-123665543-123665993
Sacm1l chr9-123722667-123723667
Sacm1l chr9-123754109-123754883
Sacm1l chr9-123767037-123767328
Sacm1l chr9-123773262-123773568
Sacm1l chr9-123938046-123938264
Sacm1l chr9-124079495-124080321
Sacm1l chr9-124099058-124099338
Sacm1l chr9-124103199-124103640
Sacm1l chr9-124142761-124143382
Sacm1l chr9-124146041-124146823
2010315B03Rik chr9-123538982-123539431
2010315B03Rik chr9-123631682-123631987
Xcr1 chr9-123638487-123639161
Ccr9 chr9-124112645-124112876
Lztfl1 chr9-123677929-123679195
Cxcr6 chr9-123713179-123713394
Ccr5 chr9-123715494-123715981
Lztfl1 chr9-123935415-123935616
Lztfl1 chr9-124067337-124069179
Lztfl1 chr9-124118388-124118830
Lztfl1 chr9-124126183-124126735
Lztfl1 chr9-124128268-124128685
Ccr2 chr9-123733702-123734783
Fyco1 chr9-123740223-123741297
Cxcr6 chr9-123754109-123754883
Xcr1 chr9-123762930-123763192
Cxcr6 chr9-123763660-123764148
Fyco1 chr9-123763660-123764148
2010315B03Rik chr9-123769491-123769865
Xcr1 chr9-123773262-123773568
Ppp2r3d chr9-123773262-123773568
Cxcr6 chr9-123935415-123935616
Cxcr6 chr9-124101832-124102275
Cxcr6 chr9-124128268-124128685
Cxcr6 chr9-124311418-124312911
Cxcr6 chr9-124475605-124476896
Ppp2r3d chr9-123813776-123815098
Ccr5 chr9-123835577-123836436
Xcr1 chr9-123840296-123840564
Xcr1 chr9-123844862-123845464
Fyco1 chr9-124103199-124103640
Fyco1 chr9-124441570-124442823
Xcr1 chr9-123951056-123951511
Xcr1 chr9-124112645-124112876
Xcr1 chr9-124142761-124143382
Ccr5 chr9-123938046-123938264
2010315B03Rik chr9-124027364-124027676
Ppp2r3d chr9-124027364-124027676
Ccr2 chr9-124090520-124090752
Ccr2 chr9-124475605-124476896
Ccr5 chr9-124103199-124103640
Ccr5 chr9-124112645-124112876
Gm21781 chr10-3507570-3507991
Zbtb2 chr10-3531304-3531739
Plekhg1 chr10-3972556-3974175
Plekhg1 chr10-4080692-4080894
Zbtb2 chr10-3835431-3835815
Rmnd1 chr10-3835431-3835815
Esr1 chr10-3835431-3835815
Mthfd1l chr10-4346170-4347785
Mthfd1l chr10-4469232-4470697
Mthfd1l chr10-4597130-4597523
Mthfd1l chr10-4619041-4619643
Mthfd1l chr10-4631809-4633869
Gm16153 chr10-3995984-3996815
Rmnd1 chr10-3995984-3996815
Rmnd1 chr10-4088779-4090086
Rmnd1 chr10-4333106-4334744
Esr1 chr10-4346170-4347785
Gm21781 chr10-4355333-4357954
Zbtb2 chr10-5170448-5170728
Zbtb2 chr10-5194241-5195309
Zbtb2 chr10-5355448-5355753
Gm21781 chr10-4712236-4712888
Gm21781 chr10-4910365-4910772
Gm21781 chr10-4977058-4977912
Gm16153 chr10-4404775-4405543
Gm16153 chr10-5197233-5197638
Esr1 chr10-5161368-5161854
Esr1 chr10-5163574-5164112
Esr1 chr10-5384016-5384816
Esr1 chr10-5479901-5480880
Esr1 chr10-5549853-5551026
Syne1 chr10-5197233-5197638
Fbxo5 chr10-5227109-5227917
Syne1 chr10-5549853-5551026
Syne1 chr10-5823202-5825220
Mtrf1l chr10-5554936-5555222
Oprm1 chr10-7075813-7076516
Oprm1 chr10-7662375-7664171
Oprm1 chr10-7725481-7727207
Oprm1 chr10-7728892-7729132
Ginm1 chr10-6885331-6886065
Lats1 chr10-6927765-6928234
Gm20470 chr10-6927765-6928234
Cnksr3 chr10-6953195-6953399
Katna1 chr10-6953195-6953399
Zc3h12d chr10-6972463-6972683
Tab2 chr10-6972463-6972683
Ppil4 chr10-6980193-6980567
Gm20470 chr10-6987453-6987767
Cnksr3 chr10-6988228-6988921
Pcmt1 chr10-6988228-6988921
Gm20470 chr10-6988228-6988921
Ginm1 chr10-6988228-6988921
Pcmt1 chr10-6996811-6997274
Katna1 chr10-6996811-6997274
Ulbp1 chr10-7009756-7011176
Katna1 chr10-7009756-7011176
Gm20470 chr10-7009756-7011176
Pcmt1 chr10-7040805-7041454
Ulbp1 chr10-7045707-7045939
Ipcef1 chr10-7178115-7178968
Ipcef1 chr10-7825957-7826517
Ipcef1 chr10-7844095-7844570
Ipcef1 chr10-7907083-7907659
Ipcef1 chr10-7929601-7929964
Zc3h12d chr10-7075813-7076516
Pcmt1 chr10-7178115-7178968
Ginm1 chr10-7178115-7178968
Ppil4 chr10-7204893-7205299
Cnksr3 chr10-7667168-7667895
Cnksr3 chr10-7838948-7839801
Cnksr3 chr10-7844095-7844570
Cnksr3 chr10-7851767-7852430
Cnksr3 chr10-7888419-7888853
Cnksr3 chr10-7907083-7907659
Gm20470 chr10-7232770-7233060
Tab2 chr10-7232770-7233060
Ulbp1 chr10-7333169-7333811
Tab2 chr10-7333169-7333811
Katna1 chr10-7393256-7393607
Ulbp1 chr10-7630170-7631928
Ulbp1 chr10-7825957-7826517
Ulbp1 chr10-8361970-8362416
Ulbp1 chr10-8465092-8465622
Lats1 chr10-7472898-7474480
Lats1 chr10-7482761-7484030
Gm20470 chr10-7600147-7601007
Ginm1 chr10-7600147-7601007
Tab2 chr10-7662375-7664171
Nup43 chr10-7816471-7816871
Nup43 chr10-7843199-7843537
Nup43 chr10-7929601-7929964
Nup43 chr10-8322943-8323589
Nup43 chr10-8535411-8535939
Ppil4 chr10-7667168-7667895
Zc3h12d chr10-7667168-7667895
Gm20470 chr10-7673250-7674023
Pcmt1 chr10-8054713-8056205
Pcmt1 chr10-8181590-8182088
Pcmt1 chr10-8531221-8532152
Pcmt1 chr10-8535411-8535939
Lats1 chr10-7728892-7729132
Lats1 chr10-8195824-8196641
Lats1 chr10-8205488-8205801
Lats1 chr10-8492051-8492812
Gm20470 chr10-7695320-7695818
Katna1 chr10-7816471-7816871
Katna1 chr10-7838948-7839801
Katna1 chr10-7851767-7852430
Katna1 chr10-7907083-7907659
Ppil4 chr10-7728892-7729132
Tab2 chr10-7728892-7729132
Gm20470 chr10-7765024-7765915
Gm20470 chr10-7851767-7852430
Gm20470 chr10-7888419-7888853
Gm20470 chr10-7907083-7907659
Gm20470 chr10-7976135-7976898
Gm20470 chr10-8072655-8072861
Gm20470 chr10-8212948-8214805
Gm20470 chr10-8454690-8455212
Gm20470 chr10-8490633-8491366
Gm20470 chr10-8746175-8746420
Gm20470 chr10-8747107-8747538
Zc3h12d chr10-7765024-7765915
Ginm1 chr10-7834661-7835247
Ginm1 chr10-8065458-8066120
Ginm1 chr10-8072655-8072861
Ginm1 chr10-8197347-8198015
Ginm1 chr10-8221806-8222108
Ginm1 chr10-8322943-8323589
Ginm1 chr10-8369798-8370429
Ginm1 chr10-8759104-8759590
Ppil4 chr10-7825957-7826517
Ppil4 chr10-7929601-7929964
Ppil4 chr10-8054713-8056205
Ppil4 chr10-8195824-8196641
Ppil4 chr10-8465092-8465622
Ppil4 chr10-8504895-8506674
Ppil4 chr10-8735750-8736610
Zc3h12d chr10-8230850-8231130
Zc3h12d chr10-8742860-8743145
Ust chr10-7851767-7852430
Tab2 chr10-8007784-8008242
Tab2 chr10-8009809-8010206
Tab2 chr10-8181590-8182088
Tab2 chr10-8531221-8532152
Ust chr10-8037178-8038469
Sash1 chr10-8072655-8072861
Ust chr10-8221806-8222108
Sash1 chr10-8322943-8323589
Ust chr10-8747107-8747538
Sash1 chr10-8535411-8535939
Sash1 chr10-8926127-8926664
Stxbp5 chr10-10184177-10185777
Stxbp5 chr10-10320700-10321681
Stxbp5 chr10-10556962-10558572
Rab32 chr10-10320700-10321681
Shprh chr10-10408199-10408454
Shprh chr10-10412212-10412454
4930432B10Rik chr10-10476362-10476878
Fbxo30 chr10-10556962-10558572
Fbxo30 chr10-10744155-10744363
Epm2a chr10-10744155-10744363
Fuca2 chr10-12548302-12549047
Utrn chr10-12573397-12573924
Ltv1 chr10-12612348-12612782
Plagl1 chr10-12614312-12615101
Plagl1 chr10-12690516-12690927
Fuca2 chr10-12690516-12690927
Plagl1 chr10-12798234-12798577
Stx11 chr10-12806910-12807310
Pex3 chr10-12806910-12807310
Pex3 chr10-12823177-12824313
Plagl1 chr10-12841198-12842992
Utrn chr10-13059064-13059263
Aig1 chr10-12866750-12869675
Ltv1 chr10-12874440-12875849
Ltv1 chr10-12903471-12904457
Adat2 chr10-12920948-12923652
Stx11 chr10-13056795-13057363
Aig1 chr10-12974271-12975009
Ltv1 chr10-12993337-12994021
Hivep2 chr10-12993337-12994021
Fuca2 chr10-12996530-12997395
Plagl1 chr10-13034918-13035578
Aig1 chr10-13047522-13048230
Ltv1 chr10-13056795-13057363
Phactr2 chr10-13059828-13060536
Plagl1 chr10-13429751-13430387
Plagl1 chr10-13468842-13469155
Plagl1 chr10-13473406-13475580
Plagl1 chr10-13832267-13833068
Plagl1 chr10-13861044-13862024
Plagl1 chr10-13966579-13968385
Plagl1 chr10-13997299-13997653
Plagl1 chr10-14044883-14045393
Ltv1 chr10-13315857-13316234
Ltv1 chr10-13500533-13501771
Ltv1 chr10-13827134-13827452
Ltv1 chr10-13964429-13966380
Ltv1 chr10-14042805-14043008
Ltv1 chr10-14050621-14050825
Ltv1 chr10-14056945-14058966
Ltv1 chr10-14131197-14131396
Pex3 chr10-13300211-13301379
Adat2 chr10-13304618-13305093
Fuca2 chr10-13315857-13316234
Pex3 chr10-13315857-13316234
Pex3 chr10-13446535-13447140
Phactr2 chr10-13468842-13469155
Phactr2 chr10-13933369-13933605
Phactr2 chr10-14056945-14058966
Phactr2 chr10-14059538-14059966
Phactr2 chr10-14085061-14086788
Phactr2 chr10-14314165-14315660
Fuca2 chr10-13539844-13540266
Fuca2 chr10-13564320-13565087
Fuca2 chr10-13882295-13882931
Fuca2 chr10-14012059-14012383
Fuca2 chr10-14034033-14034420
Fuca2 chr10-14115603-14116253
Adat2 chr10-13832267-13833068
Adat2 chr10-13933369-13933605
Adat2 chr10-14189059-14189469
Pex3 chr10-14045641-14046739
Pex3 chr10-14179249-14179521
Aig1 chr10-13997299-13997653
Aig1 chr10-14042805-14043008
Aig1 chr10-14044883-14045393
Aig1 chr10-14087347-14087662
Aig1 chr10-14131197-14131396
Aig1 chr10-14328741-14329326
Vta1 chr10-13966579-13968385
Txlnb chr10-17012485-17012952
Heca chr10-17417962-17418726
Reps1 chr10-17484863-17485720
Reps1 chr10-17548596-17549528
Txlnb chr10-17574741-17575256
Abracl chr10-17655561-17656026
Txlnb chr10-17660780-17661315
Cited2 chr10-18061576-18061785
Cited2 chr10-18081175-18081810
Cited2 chr10-18429998-18431347
Cited2 chr10-18469201-18471022
Heca chr10-17728764-17729019
Reps1 chr10-17728764-17729019
Txlnb chr10-18081175-18081810
Txlnb chr10-18318199-18319492
Txlnb chr10-18545574-18546537
Txlnb chr10-18769961-18770232
Heca chr10-17869685-17870500
Reps1 chr10-17869685-17870500
Ccdc28a chr10-17919821-17920428
Nhsl1 chr10-17924177-17924454
Reps1 chr10-17965615-17966573
Abracl chr10-18059809-18060095
Abracl chr10-18453218-18453737
Reps1 chr10-18210449-18211093
Reps1 chr10-18469201-18471022
Reps1 chr10-18941456-18942118
Reps1 chr10-18982728-18982968
Reps1 chr10-18999394-18999671
Ccdc28a chr10-18061576-18061785
Perp chr10-18070190-18071132
Tnfaip3 chr10-18081175-18081810
Tnfaip3 chr10-18196742-18197804
Tnfaip3 chr10-18233865-18234172
Ccdc28a chr10-18453218-18453737
Ccdc28a chr10-18531087-18531406
Ccdc28a chr10-18835583-18836378
Ccdc28a chr10-18924548-18925000
Ccdc28a chr10-18941456-18942118
Ccdc28a chr10-18982728-18982968
Ccdc28a chr10-18983514-18983812
Nhsl1 chr10-18987100-18987665
Nhsl1 chr10-19009330-19009576
Nhsl1 chr10-19033670-19034000
Nhsl1 chr10-19046045-19046269
Nhsl1 chr10-19332731-19333986
Tnfaip3 chr10-18393372-18394012
Perp chr10-18743135-18744067
Tnfaip3 chr10-18844393-18845507
Perp chr10-19046045-19046269
Perp chr10-19067014-19067413
Perp chr10-19138755-19139820
Perp chr10-19176213-19176752
Perp chr10-19529599-19530612
Perp chr10-19559668-19560068
Perp chr10-19815216-19815624
Ifngr1 chr10-18916813-18917736
Pex7 chr10-18959740-18960485
Pex7 chr10-18964144-18965271
Tnfaip3 chr10-18983514-18983812
Pex7 chr10-19011877-19012171
Tnfaip3 chr10-19176213-19176752
Tnfaip3 chr10-19186865-19187411
Tnfaip3 chr10-19889687-19890107
Tnfaip3 chr10-19933398-19935417
Pex7 chr10-19046045-19046269
Pex7 chr10-19067014-19067413
Map7 chr10-19186865-19187411
Map3k5 chr10-19192285-19192645
Pex7 chr10-19216309-19216582
Map3k5 chr10-19231933-19232568
Pex7 chr10-19239653-19240529
Map3k5 chr10-19291012-19291776
Ifngr1 chr10-19356137-19357430
Mtfr2 chr10-19356137-19357430
Ifngr1 chr10-19362315-19363115
Mtfr2 chr10-19362315-19363115
Bclaf1 chr10-19515864-19516313
Ifngr1 chr10-19521627-19522805
Bclaf1 chr10-19547860-19548059
Ifngr1 chr10-19559668-19560068
Pex7 chr10-19559668-19560068
Map3k5 chr10-19562382-19562998
Map3k5 chr10-19582991-19583371
Bclaf1 chr10-19584001-19584424
Ifngr1 chr10-19718541-19719389
Ifngr1 chr10-20124888-20125559
Ifngr1 chr10-20326334-20326841
Map3k5 chr10-19594508-19594797
Map3k5 chr10-19597939-19598462
Mtfr2 chr10-19597939-19598462
Bclaf1 chr10-19629048-19629552
Pex7 chr10-19815216-19815624
Mtfr2 chr10-19891741-19891946
Pde7b chr10-19891741-19891946
Pex7 chr10-19955661-19956265
Pex7 chr10-19961575-19963102
Pex7 chr10-19998942-20000064
Pex7 chr10-20072940-20073606
Pex7 chr10-20170100-20170757
Pex7 chr10-20294041-20294328
Pex7 chr10-20662956-20663283
Pex7 chr10-20854793-20855442
Map3k5 chr10-19913776-19914194
Pde7b chr10-19915330-19915640
Map3k5 chr10-20204165-20205727
Map3k5 chr10-20256947-20258418
Map3k5 chr10-20405255-20405735
Map3k5 chr10-20673531-20674249
Map3k5 chr10-20724165-20725642
Bclaf1 chr10-19939104-19939650
Pde7b chr10-19949250-19949554
Pde7b chr10-19955661-19956265
Bclaf1 chr10-19998942-20000064
Map7 chr10-20036426-20037239
Ahi1 chr10-20040057-20040425
Map7 chr10-20058844-20059206
Ahi1 chr10-20119172-20119894
Map7 chr10-20662391-20662695
Map7 chr10-20666653-20666881
Map7 chr10-20906884-20907595
Bclaf1 chr10-20147965-20150106
Mtfr2 chr10-20204165-20205727
Mtfr2 chr10-20218911-20220172
Myb chr10-20218911-20220172
Myb chr10-20235626-20235952
Bclaf1 chr10-20256947-20258418
Mtfr2 chr10-20256947-20258418
Pde7b chr10-20256947-20258418
Mtfr2 chr10-20262621-20263328
Ahi1 chr10-20262621-20263328
Ahi1 chr10-20280756-20282369
Ahi1 chr10-20294041-20294328
Bclaf1 chr10-20991684-20992217
Bclaf1 chr10-21054548-21055728
Bclaf1 chr10-21092160-21093562
Bclaf1 chr10-21196547-21196957
Bclaf1 chr10-21254584-21255208
Myb chr10-20347207-20348358
Mtfr2 chr10-20673531-20674249
Hbs1l chr10-20348843-20349125
Myb chr10-20398088-20398906
Myb chr10-20437358-20437824
Myb chr10-20662956-20663283
Myb chr10-20673531-20674249
Pde7b chr10-20882008-20883363
Pde7b chr10-20948183-20948675
Pde7b chr10-21076637-21078058
Pde7b chr10-21158120-21159420
Sgk1 chr10-20882008-20883363
Ahi1 chr10-20938667-20938866
Sgk1 chr10-20948183-20948675
Ahi1 chr10-21086823-21087163
Ahi1 chr10-21092160-21093562
Ahi1 chr10-21158120-21159420
Ahi1 chr10-21268718-21269289
Ahi1 chr10-21363271-21363524
Ahi1 chr10-21719415-21719633
Myb chr10-20954077-20954729
Hbs1l chr10-20954077-20954729
Myb chr10-20965758-20966607
Sgk1 chr10-20992416-20993010
Hbs1l chr10-21067209-21068019
Myb chr10-21200765-21201098
Myb chr10-21204324-21205261
Myb chr10-21378618-21378944
Myb chr10-21418703-21419594
Myb chr10-21696755-21696993
Myb chr10-21719415-21719633
Myb chr10-21992473-21993368
E030030I06Rik chr10-21207350-21207786
Sgk1 chr10-21225660-21226471
Raet1e chr10-21225660-21226471
E030030I06Rik chr10-21234929-21236211
Sgk1 chr10-21240231-21240792
Raet1e chr10-21244708-21245434
Sgk1 chr10-21254584-21255208
Raet1e chr10-21257904-21258298
E030030I06Rik chr10-21268718-21269289
Hbs1l chr10-21504100-21504849
Hbs1l chr10-21552567-21553506
Hbs1l chr10-21941258-21941493
Hbs1l chr10-21954662-21955305
Hbs1l chr10-21974983-21976855
Hbs1l chr10-22003459-22003790
Raet1e chr10-21365856-21366266
E030030I06Rik chr10-21476165-21476634
Raet1e chr10-21600631-21601452
Sgk1 chr10-22074565-22074844
Sgk1 chr10-22718502-22718829
E030030I06Rik chr10-21881745-21882864
Tbpl1 chr10-21889174-21889698
Tbpl1 chr10-21974983-21976855
Tbpl1 chr10-22009674-22010491
E030030I06Rik chr10-22302260-22303064
E030030I06Rik chr10-22714330-22715262
Raet1e chr10-22718502-22718829
Rps12 chr10-23777315-23777619
Rps12 chr10-23815059-23815491
Rps12 chr10-24131287-24131886
Rps12 chr10-24142772-24143018
Rps12 chr10-24410041-24410242
Rps12 chr10-24624787-24625393
Enpp1 chr10-23786498-23788024
Stx7 chr10-24133192-24133444
Stx7 chr10-24753413-24754725
Enpp1 chr10-24621414-24621951
Med23 chr10-24622200-24622881
Med23 chr10-25150733-25152058
Med23 chr10-25331310-25332111
Med23 chr10-25432892-25433834
Med23 chr10-25495227-25495482
Akap7 chr10-25118005-25119438
Akap7 chr10-25441348-25441692
Akap7 chr10-25488046-25488838
L3mbtl3 chr10-25456688-25457601
Arhgap18 chr10-26202659-26203290
L3mbtl3 chr10-26228104-26228577
Arhgap18 chr10-26229365-26229829
Arhgap18 chr10-26372881-26376324
L3mbtl3 chr10-26493809-26494977
Ptprk chr10-28566069-28568421
Ptprk chr10-28596814-28597256
Themis chr10-28488974-28489225
Rnf146 chr10-28515794-28516489
Rnf146 chr10-28667945-28669079
Rnf146 chr10-28694624-28695392
Rnf146 chr10-28843882-28844466
Cenpw chr10-30622985-30623287
Cenpw chr10-30660641-30661236
Trmt11 chr10-30660641-30661236
Trmt11 chr10-30810226-30811294
Hint3 chr10-30718796-30719278
Hint3 chr10-30810226-30811294
Hint3 chr10-31557148-31557785
Rnf217 chr10-30692715-30693513
Hddc2 chr10-30715473-30716705
Hddc2 chr10-30718796-30719278
Rnf217 chr10-30728904-30730051
Hddc2 chr10-30810226-30811294
Dse chr10-33904630-33905735
Rwdd1 chr10-34117552-34119008
Rwdd1 chr10-34131275-34131681
Rwdd1 chr10-34280379-34281043
Rwdd1 chr10-34326635-34327058
Dse chr10-34036311-34036984
Tspyl1 chr10-34053885-34054282
Tspyl1 chr10-34074273-34075450
Nt5dc1 chr10-34074273-34075450
Dse chr10-34096034-34096916
Tspyl1 chr10-34127015-34128818
Tspyl1 chr10-34170748-34171988
Dse chr10-34215565-34215982
Dse chr10-34326635-34327058
Tspyl4 chr10-34235214-34235888
Frk chr10-34253554-34253974
Frk chr10-34296707-34298267
Gm26535 chr10-36935847-36936594
Hdac2 chr10-37227942-37228172
Hdac2 chr10-37235698-37236483
Hdac2 chr10-37249219-37249793
Hdac2 chr10-37304439-37304960
Hdac2 chr10-37361063-37361272
Hdac2 chr10-37381404-37382229
Gm26535 chr10-37072643-37073142
Marcks chr10-37081513-37081887
5930403N24Rik chr10-37081513-37081887
Gm26535 chr10-37137874-37138077
5930403N24Rik chr10-37140830-37141490
5930403N24Rik chr10-37231838-37232540
5930403N24Rik chr10-37260829-37261442
5930403N24Rik chr10-37320616-37321498
5930403N24Rik chr10-37361063-37361272
Gm26535 chr10-37249219-37249793
Gm26535 chr10-37289942-37290374
Gm26535 chr10-37320042-37320400
Fyn chr10-38884320-38885695
Traf3ip2 chr10-39133368-39134521
Tube1 chr10-39169834-39170553
Tube1 chr10-39412693-39413612
Tube1 chr10-39418412-39418667
Tube1 chr10-39420495-39421616
Tube1 chr10-39448906-39449471
Tube1 chr10-39470089-39470873
Tube1 chr10-39488016-39488332
Tube1 chr10-39686768-39687110
Tube1 chr10-39773996-39774691
Tube1 chr10-39818208-39818486
Tube1 chr10-39923226-39923663
Tube1 chr10-40128435-40128929
Slc16a10 chr10-39239550-39240426
Rev3l chr10-39241603-39242308
Slc16a10 chr10-39291806-39292106
Fyn chr10-39599615-39601304
Fyn chr10-39665354-39666282
Fyn chr10-39923226-39923663
Fyn chr10-40070120-40070461
Fyn chr10-40119298-40119801
Fyn chr10-40151726-40152812
Fyn chr10-40163075-40163748
Slc16a10 chr10-39376641-39377196
Traf3ip2 chr10-39385916-39386543
Rev3l chr10-39401831-39403073
Rpf2 chr10-39401831-39403073
Amd1 chr10-39401831-39403073
Rpf2 chr10-39415644-39415875
Slc16a10 chr10-39443198-39443427
Traf3ip2 chr10-39444048-39444266
Slc16a10 chr10-39444048-39444266
Cdk19 chr10-39444048-39444266
Slc16a10 chr10-39448906-39449471
Gtf3c6 chr10-39448906-39449471
Cdk19 chr10-39448906-39449471
E130307A14Rik chr10-39455491-39456275
Amd1 chr10-39472190-39472468
Traf3ip2 chr10-39478824-39479976
Traf3ip2 chr10-39486461-39486791
Rpf2 chr10-39486461-39486791
Rpf2 chr10-39486972-39487359
Amd1 chr10-39488016-39488332
Slc16a10 chr10-39489063-39489311
Slc16a10 chr10-39492149-39492414
Amd1 chr10-39492149-39492414
Rev3l chr10-39502314-39502622
Cdk19 chr10-39514344-39515218
Cdk19 chr10-39535374-39535666
Slc16a10 chr10-39589994-39591078
Gtf3c6 chr10-39589994-39591078
Cdk19 chr10-39589994-39591078
Amd1 chr10-39599615-39601304
Traf3ip2 chr10-39898333-39899688
Traf3ip2 chr10-40135792-40136056
Traf3ip2 chr10-40300691-40301783
Traf3ip2 chr10-40302072-40302946
Traf3ip2 chr10-40380642-40381610
Traf3ip2 chr10-40385129-40386653
Traf3ip2 chr10-40400012-40400885
Rev3l chr10-39624843-39626137
E130307A14Rik chr10-40204668-40204867
E130307A14Rik chr10-40257295-40259433
E130307A14Rik chr10-40371127-40372614
E130307A14Rik chr10-40461217-40462701
E130307A14Rik chr10-40478382-40480094
E130307A14Rik chr10-40525001-40525222
E130307A14Rik chr10-40712814-40713554
Rev3l chr10-39745875-39746497
Rev3l chr10-40070120-40070461
Rev3l chr10-40179199-40179883
Rev3l chr10-40371127-40372614
Rev3l chr10-40392355-40392751
Rev3l chr10-40419740-40421012
Rev3l chr10-40725477-40725795
Cdk19 chr10-39745875-39746497
Cdk19 chr10-39773996-39774691
Slc16a10 chr10-39792942-39793983
Cdk19 chr10-39792942-39793983
Rpf2 chr10-39811230-39811855
Amd1 chr10-39893841-39894168
Slc16a10 chr10-39926492-39927742
Gtf3c6 chr10-39926492-39927742
Slc16a10 chr10-40024481-40025686
Amd1 chr10-40070120-40070461
Cdk19 chr10-40070120-40070461
Gtf3c6 chr10-40119298-40119801
Cdc40 chr10-40135792-40136056
Gtf3c6 chr10-40140876-40142580
Slc16a10 chr10-40163075-40163748
Slc16a10 chr10-40177375-40178111
Slc16a10 chr10-40191836-40192902
Slc16a10 chr10-40246245-40247668
Slc16a10 chr10-40285776-40286172
Slc16a10 chr10-40380642-40381610
Slc16a10 chr10-40400012-40400885
Slc16a10 chr10-40499168-40500089
Cdk19 chr10-40151726-40152812
Rpf2 chr10-40164451-40165318
Amd1 chr10-40164451-40165318
Cdk19 chr10-40165813-40166069
Gtf3c6 chr10-40177375-40178111
Gtf3c6 chr10-40190448-40191685
Gtf3c6 chr10-40191836-40192902
Cdk19 chr10-40191836-40192902
Rpf2 chr10-40300691-40301783
Rpf2 chr10-40419740-40421012
Amd1 chr10-40256678-40257134
Gtf3c6 chr10-40380642-40381610
Gtf3c6 chr10-40497391-40498065
Amd1 chr10-40285776-40286172
Cdc40 chr10-40300691-40301783
Amd1 chr10-40392355-40392751
Amd1 chr10-40478382-40480094
Amd1 chr10-40527131-40527956
Amd1 chr10-40712814-40713554
Cdk19 chr10-40489141-40489950
Cdk19 chr10-40497391-40498065
Cdc40 chr10-40369905-40370970
Fig4 chr10-40428131-40429426
Cdc40 chr10-40476284-40477881
Fig4 chr10-40478382-40480094
Zbtb24 chr10-40497391-40498065
Fig4 chr10-40525001-40525222
Ppil6 chr10-40525001-40525222
Cd164 chr10-40525001-40525222
Cdc40 chr10-40527131-40527956
Smpd2 chr10-40527131-40527956
Zbtb24 chr10-40539801-40540083
Fig4 chr10-40725477-40725795
Cdc40 chr10-41491005-41491595
Cdc40 chr10-41571077-41571324
Cdc40 chr10-41575534-41576505
Cdc40 chr10-41682459-41683103
Cdc40 chr10-41711421-41711909
Cdc40 chr10-41816405-41816827
Fig4 chr10-40882634-40884754
Fig4 chr10-41527137-41527476
Fig4 chr10-41551822-41553480
Fig4 chr10-41633827-41634181
Fig4 chr10-41635186-41635907
Fig4 chr10-41751014-41752579
Fig4 chr10-41822442-41823196
Fig4 chr10-41834118-41834514
Fig4 chr10-41838823-41839407
Fig4 chr10-41888428-41888661
Fig4 chr10-42056523-42058008
Fig4 chr10-42291057-42291666
Zbtb24 chr10-41536102-41537120
Zbtb24 chr10-41682459-41683103
Zbtb24 chr10-41834118-41834514
Zbtb24 chr10-41978148-41979268
Mical1 chr10-41527137-41527476
Mical1 chr10-41604430-41605447
Mical1 chr10-41678544-41679122
Mical1 chr10-41809161-41811182
Mical1 chr10-41816405-41816827
Mical1 chr10-41867659-41868635
Mical1 chr10-42273827-42274137
Mical1 chr10-42307886-42308531
Smpd2 chr10-41505007-41505852
Smpd2 chr10-41678544-41679122
Smpd2 chr10-41936422-41938085
Smpd2 chr10-42030859-42031486
Ppil6 chr10-41604430-41605447
Ppil6 chr10-41678544-41679122
Ppil6 chr10-42017668-42018901
Ppil6 chr10-42297856-42298244
Cd164 chr10-41505007-41505852
Foxo3 chr10-41505007-41505852
Snx3 chr10-41505007-41505852
Cd164 chr10-41536102-41537120
Cd164 chr10-41544637-41545673
Cd164 chr10-41633827-41634181
Cd164 chr10-41638444-41639146
Cd164 chr10-41880288-41880522
Cd164 chr10-41880721-41881126
Cd164 chr10-42056523-42058008
Cd164 chr10-42275348-42275902
Snx3 chr10-41551822-41553480
Sesn1 chr10-41573092-41573565
Cep57l1 chr10-41633827-41634181
Ostm1 chr10-41633827-41634181
Foxo3 chr10-41635186-41635907
Foxo3 chr10-41638444-41639146
Snx3 chr10-41682459-41683103
Snx3 chr10-41689758-41690830
Ccdc162 chr10-42055145-42056041
Ccdc162 chr10-42096995-42097417
Ccdc162 chr10-42680481-42681038
Cep57l1 chr10-41834118-41834514
Cep57l1 chr10-41838823-41839407
Cep57l1 chr10-41953252-41953857
Cep57l1 chr10-42096995-42097417
Cep57l1 chr10-42219746-42220845
Cep57l1 chr10-42574707-42574976
Sesn1 chr10-42029152-42029703
Sesn1 chr10-42152566-42153141
Sesn1 chr10-42436263-42437759
Sesn1 chr10-42453745-42453950
Sesn1 chr10-42696759-42697393
Snx3 chr10-41816405-41816827
Sec63 chr10-41830556-41831582
Snx3 chr10-41834118-41834514
Snx3 chr10-41880721-41881126
Sec63 chr10-41881479-41882218
Snx3 chr10-41888428-41888661
Snx3 chr10-41893535-41894007
Snx3 chr10-41978148-41979268
Sec63 chr10-42055145-42056041
Foxo3 chr10-42056523-42058008
Ostm1 chr10-42122597-42123175
Scml4 chr10-42192870-42193428
Sec63 chr10-42218956-42219446
Pdss2 chr10-42225861-42226676
Snx3 chr10-42268843-42269859
Sec63 chr10-42273827-42274137
Scml4 chr10-42273827-42274137
Ostm1 chr10-42275348-42275902
Foxo3 chr10-42631782-42632375
Foxo3 chr10-42698145-42699432
Foxo3 chr10-42760970-42762845
Foxo3 chr10-42868127-42868764
Foxo3 chr10-42921315-42921667
Foxo3 chr10-42934430-42935161
Foxo3 chr10-42989746-42990254
Snx3 chr10-42294671-42295368
Ostm1 chr10-42307886-42308531
Pdss2 chr10-42307886-42308531
Ostm1 chr10-42490808-42491637
Scml4 chr10-42490808-42491637
Snx3 chr10-42696759-42697393
Snx3 chr10-42832593-42833070
Snx3 chr10-42838153-42839341
Snx3 chr10-42957947-42958450
Snx3 chr10-42987349-42988018
Snx3 chr10-43034854-43035096
Ostm1 chr10-42766754-42767007
Ostm1 chr10-42832593-42833070
Ostm1 chr10-42863956-42864368
Ostm1 chr10-42895479-42895684
Ostm1 chr10-42896617-42896971
Ostm1 chr10-43297052-43297363
Ostm1 chr10-43377945-43378899
Pdss2 chr10-42591040-42592004
1700021F05Rik chr10-42614005-42614472
Scml4 chr10-42635877-42636149
Pdss2 chr10-42635877-42636149
1700021F05Rik chr10-42678336-42679800
1700021F05Rik chr10-42680481-42681038
Pdss2 chr10-42696759-42697393
Pdss2 chr10-42734270-42734871
Bend3 chr10-42760434-42760748
Sec63 chr10-42775419-42775747
Sec63 chr10-42841866-42842860
Sec63 chr10-42868127-42868764
Sec63 chr10-42869365-42869912
Sec63 chr10-42901424-42901649
Sec63 chr10-43339556-43340168
Sec63 chr10-43580698-43581092
Sec63 chr10-43722192-43723798
Scml4 chr10-42760970-42762845
Pdss2 chr10-42832593-42833070
Pdss2 chr10-42841866-42842860
Bend3 chr10-42848068-42849380
Cd24a chr10-42859746-42860970
1700021F05Rik chr10-42863956-42864368
Pdss2 chr10-42869365-42869912
Pdss2 chr10-42895479-42895684
Bend3 chr10-42895479-42895684
Pdss2 chr10-42908596-42908895
Cd24a chr10-42933035-42933464
Qrsl1 chr10-42934430-42935161
Rtn4ip1 chr10-42934430-42935161
Qrsl1 chr10-42961975-42963371
Qrsl1 chr10-42987349-42988018
Rtn4ip1 chr10-43002163-43003059
Rtn4ip1 chr10-43020829-43022621
Pdss2 chr10-43173077-43175292
Pdss2 chr10-43211727-43212193
Qrsl1 chr10-43211727-43212193
Rtn4ip1 chr10-43220403-43222122
Pdss2 chr10-43856372-43856910
Pdss2 chr10-44024356-44025083
Rtn4ip1 chr10-43297052-43297363
Bend3 chr10-43577519-43578093
Bend3 chr10-43672443-43672728
Bend3 chr10-43983760-43984356
Bend3 chr10-44409566-44410670
Bend3 chr10-44428792-44429963
Prdm1 chr10-43539837-43541438
1700021F05Rik chr10-43580698-43581092
1700021F05Rik chr10-43667773-43668238
1700021F05Rik chr10-43702926-43703236
1700021F05Rik chr10-44528899-44529966
Cd24a chr10-43707792-43708079
Cd24a chr10-43757738-43758832
Cd24a chr10-44003166-44004664
Cd24a chr10-44029297-44030232
Cd24a chr10-44380143-44381736
Cd24a chr10-44553645-44554087
Rtn4ip1 chr10-43580698-43581092
Prdm1 chr10-43580698-43581092
Prdm1 chr10-43642464-43642793
Qrsl1 chr10-43705739-43706719
Rtn4ip1 chr10-43707792-43708079
Qrsl1 chr10-43739640-43740806
Rtn4ip1 chr10-43757738-43758832
Qrsl1 chr10-43953739-43954380
Qrsl1 chr10-43997001-43997764
Qrsl1 chr10-44029297-44030232
Qrsl1 chr10-44281843-44282690
Qrsl1 chr10-44443514-44444225
Qrsl1 chr10-44678752-44679101
Qrsl1 chr10-44819403-44819614
Rtn4ip1 chr10-44462286-44462502
Rtn4ip1 chr10-44607174-44607837
Rtn4ip1 chr10-44819403-44819614
Atg5 chr10-43918730-43919395
Atg5 chr10-43969292-43969561
Prdm1 chr10-43995868-43996809
Prdm1 chr10-44044671-44045046
Prdm1 chr10-44069787-44070265
Atg5 chr10-44447378-44448732
Atg5 chr10-44457094-44457490
Atg5 chr10-44631605-44631871
Atg5 chr10-44702879-44703087
Atg5 chr10-44819403-44819614
Atg5 chr10-45026846-45027488
Prep chr10-44403229-44403628
Prdm1 chr10-44428792-44429963
Prep chr10-44443514-44444225
Prep chr10-44447378-44448732
Prdm1 chr10-44538719-44539659
Prdm1 chr10-44553645-44554087
Prdm1 chr10-44564837-44565486
Prdm1 chr10-44609162-44609550
Prdm1 chr10-44691566-44692241
Prdm1 chr10-44792137-44792522
Hace1 chr10-44631605-44631871
Hace1 chr10-45066262-45068000
Prep chr10-45373052-45373567
Hace1 chr10-45373052-45373567
Sim1 chr10-50591819-50593464
Ascc3 chr10-50903202-50903556
Sim1 chr10-50698706-50699362
Sim1 chr10-51526104-51526437
Nus1 chr10-51490371-51490947
Nus1 chr10-51553042-51554121
Nus1 chr10-52232292-52234569
Gopc chr10-52423094-52423422
Cep85l chr10-52385165-52385526
Nus1 chr10-53378955-53380311
Asf1a chr10-53378955-53380311
Cep85l chr10-54118356-54118621
Cep85l chr10-54119280-54119654
Cep85l chr10-54254554-54255616
Man1a chr10-53460876-53461807
Fam184a chr10-53499539-53499833
Gm16998 chr10-53508781-53509660
Asf1a chr10-54073500-54076526
Gm16998 chr10-53628993-53630519
Mcm9 chr10-53927371-53928205
Mcm9 chr10-54117504-54118196
Fam184a chr10-53771062-53772192
Fam184a chr10-53812347-53813193
Fam184a chr10-53959287-53960094
Fam184a chr10-54032219-54033026
Man1a chr10-53812347-53813193
Gm16998 chr10-54026571-54027153
Msl3l2 chr10-56737026-56737392
Lims1 chr10-57463152-57463656
Ranbp2 chr10-57463152-57463656
Hsf2 chr10-57601823-57602207
Hsf2 chr10-57631680-57632506
Hsf2 chr10-57690222-57690509
Hsf2 chr10-57818432-57818704
Serinc1 chr10-57492036-57492396
Serinc1 chr10-57637038-57637293
Serinc1 chr10-57721490-57721812
Serinc1 chr10-57753921-57754252
Serinc1 chr10-57818432-57818704
Lims1 chr10-57583980-57584221
Ranbp2 chr10-57583980-57584221
Lims1 chr10-57602730-57603304
Pkib chr10-57745440-57745771
Pkib chr10-57818432-57818704
Lims1 chr10-57714320-57715451
Ranbp2 chr10-57714320-57715451
Gcc2 chr10-57799412-57799805
Ranbp2 chr10-57799412-57799805
Ranbp2 chr10-57841349-57842353
Gcc2 chr10-58359001-58359447
Gcc2 chr10-58369104-58370814
Gcc2 chr10-58371244-58371790
Gcc2 chr10-59149699-59150409
Lims1 chr10-58355689-58355964
Ranbp2 chr10-58343312-58343836
Ranbp2 chr10-58350328-58351029
Sept10 chr10-58359001-58359447
Ccdc138 chr10-58377624-58378099
Ranbp2 chr10-58624742-58625551
Ranbp2 chr10-59253234-59253963
Ranbp2 chr10-59358731-59359089
Ccdc138 chr10-58624742-58625551
Sept10 chr10-58529202-58530056
Sept10 chr10-58624742-58625551
Sowahc chr10-58624742-58625551
Sowahc chr10-59111352-59111551
Sept10 chr10-59615411-59617234
Sept10 chr10-59710126-59710618
Sept10 chr10-59735185-59735683
Sept10 chr10-59973860-59975353
Sept10 chr10-59993751-59993994
Sept10 chr10-60005245-60005572
Sept10 chr10-60080343-60081805
Sept10 chr10-60205687-60206355
Sowahc chr10-59656557-59657256
Sowahc chr10-59748186-59749379
Sowahc chr10-59781593-59781810
Sowahc chr10-60082561-60082770
Sowahc chr10-60209285-60209508
Dnajb12 chr10-59221023-59223206
Ddit4 chr10-59221023-59223206
Anapc16 chr10-59253234-59253963
Micu1 chr10-59268088-59268450
Dnajb12 chr10-59288974-59289348
P4ha1 chr10-59308697-59309517
P4ha1 chr10-59379281-59381194
P4ha1 chr10-59710126-59710618
P4ha1 chr10-59932255-59932964
P4ha1 chr10-59950586-59952813
P4ha1 chr10-60161936-60163103
P4ha1 chr10-60262313-60262877
Mcu chr10-59333508-59333744
Micu1 chr10-59333508-59333744
Dnajb12 chr10-59333508-59333744
Spock2 chr10-59333508-59333744
Chst3 chr10-59334949-59335887
Psap chr10-59358731-59359089
Mcu chr10-59379281-59381194
Micu1 chr10-59379281-59381194
Ddit4 chr10-59379281-59381194
Anapc16 chr10-59379281-59381194
Mcu chr10-59435470-59436263
Ascc1 chr10-59435470-59436263
Ddit4 chr10-59615411-59617234
Mcu chr10-59736002-59736345
Mcu chr10-59959541-59959862
Mcu chr10-60160843-60161723
Mcu chr10-60168182-60169191
Mcu chr10-60260573-60260878
Spock2 chr10-59692291-59692857
Dnajb12 chr10-59698951-59699317
Psap chr10-59701756-59703027
Micu1 chr10-59950586-59952813
Micu1 chr10-59964280-59965240
Micu1 chr10-60193594-60194129
Micu1 chr10-60340030-60340247
Micu1 chr10-60351280-60352493
Micu1 chr10-60388377-60391292
Ddit4 chr10-59710126-59710618
Anapc16 chr10-59735185-59735683
Cdh23 chr10-59735185-59735683
Psap chr10-59736002-59736345
Ddit4 chr10-59748186-59749379
Cdh23 chr10-59779447-59780120
Ascc1 chr10-59817229-59817910
Dnajb12 chr10-60005245-60005572
Dnajb12 chr10-60690892-60691996
Dnajb12 chr10-60741358-60741771
Dnajb12 chr10-60760010-60760972
Anapc16 chr10-59942164-59943480
Ddit4 chr10-59959541-59959862
Ddit4 chr10-59993751-59993994
Ddit4 chr10-60417826-60418463
Psap chr10-59953710-59953909
Cdh23 chr10-59953710-59953909
Anapc16 chr10-59959541-59959862
Psap chr10-59969714-59970510
Chst3 chr10-59973860-59975353
Psap chr10-59999872-60000464
Ascc1 chr10-60217902-60219464
Ascc1 chr10-60273459-60274077
Ascc1 chr10-60407534-60408367
Ascc1 chr10-60739664-60740276
Anapc16 chr10-60125673-60126309
Anapc16 chr10-60193594-60194129
Anapc16 chr10-60205687-60206355
Anapc16 chr10-60273459-60274077
Anapc16 chr10-60361137-60361360
Anapc16 chr10-60931620-60932430
Anapc16 chr10-60938559-60939086
Spock2 chr10-60290006-60290667
Spock2 chr10-60297011-60297364
Spock2 chr10-60346016-60347360
Spock2 chr10-60830937-60831965
Slc29a3 chr10-60160843-60161723
Slc29a3 chr10-60205687-60206355
Sgpl1 chr10-60209285-60209508
Psap chr10-60217902-60219464
Chst3 chr10-60252243-60253060
Chst3 chr10-60351280-60352493
Chst3 chr10-60361137-60361360
Chst3 chr10-60658024-60658513
Psap chr10-60260573-60260878
Cdh23 chr10-60262313-60262877
Psap chr10-60379933-60382026
Psap chr10-60723379-60723630
Psap chr10-60834996-60835272
Psap chr10-60934346-60934695
Psap chr10-61187807-61188582
Adamts14 chr10-60290006-60290667
Slc29a3 chr10-60298585-60298887
Adamts14 chr10-60346016-60347360
Prf1 chr10-60350287-60350740
Sgpl1 chr10-60361137-60361360
Prf1 chr10-60396832-60397188
Eif4ebp2 chr10-60530845-60531868
Sgpl1 chr10-60536291-60536756
Slc29a3 chr10-60566173-60567217
Lrrc20 chr10-60658024-60658513
Sgpl1 chr10-60690892-60691996
Sar1a chr10-60690892-60691996
Cdh23 chr10-60741358-60741771
Cdh23 chr10-60744543-60745132
Cdh23 chr10-61231613-61232143
Cdh23 chr10-61281128-61281401
Cdh23 chr10-61325896-61326375
Cdh23 chr10-61343658-61344317
Cdh23 chr10-61399063-61399838
Cdh23 chr10-61538025-61538396
Sgpl1 chr10-60697624-60698102
Lrrc20 chr10-60705068-60705541
Ppa1 chr10-60741358-60741771
Sar1a chr10-60741358-60741771
Slc29a3 chr10-60938559-60939086
Slc29a3 chr10-61296590-61298108
Slc29a3 chr10-61734188-61734838
Adamts14 chr10-60757009-60757289
Eif4ebp2 chr10-60757009-60757289
Lrrc20 chr10-60778448-60778891
Sgpl1 chr10-60807921-60808904
Prf1 chr10-60807921-60808904
Adamts14 chr10-60816650-60817276
Pald1 chr10-60816650-60817276
Adamts14 chr10-60830937-60831965
Prf1 chr10-60830937-60831965
Eif4ebp2 chr10-60931620-60932430
Prf1 chr10-61068240-61069248
Tysnd1 chr10-61068240-61069248
Adamts14 chr10-61089162-61089765
Eif4ebp2 chr10-61135246-61135544
Lrrc20 chr10-61145716-61148263
Sgpl1 chr10-62124775-62125037
Lrrc20 chr10-61168299-61168954
Tysnd1 chr10-61175482-61176198
Lrrc20 chr10-61203938-61204351
Prf1 chr10-61211551-61212244
Adamts14 chr10-61734188-61734838
Adamts14 chr10-62241344-62241658
Prf1 chr10-61272793-61274093
Eif4ebp2 chr10-61275435-61276156
Tysnd1 chr10-61296590-61298108
Prf1 chr10-61341378-61342016
Eif4ebp2 chr10-61305689-61306597
Ppa1 chr10-61305689-61306597
Eif4ebp2 chr10-61333884-61334227
Eif4ebp2 chr10-61341378-61342016
Lrrc20 chr10-61341378-61342016
Pald1 chr10-62105003-62105493
Hk1 chr10-61419010-61419298
Eif4ebp2 chr10-61694721-61696701
Eif4ebp2 chr10-62101549-62102378
Eif4ebp2 chr10-62230584-62231590
Hk1 chr10-61465843-61467263
Lrrc20 chr10-61714810-61715608
Lrrc20 chr10-62110445-62111437
Lrrc20 chr10-62186678-62187205
Lrrc20 chr10-62194946-62195574
Lrrc20 chr10-62459752-62460105
Ppa1 chr10-61474978-61476713
Srgn chr10-61534398-61535068
Ppa1 chr10-61538025-61538396
Srgn chr10-61623864-61624134
Sar1a chr10-61625337-61626357
Ppa1 chr10-62241344-62241658
Ppa1 chr10-62260882-62262691
Ppa1 chr10-62275075-62275590
Ppa1 chr10-62320152-62320645
Ppa1 chr10-62325862-62326330
Ppa1 chr10-62459752-62460105
Ppa1 chr10-62477284-62477571
Vps26a chr10-61670635-61671259
Sar1a chr10-61694721-61696701
Sar1a chr10-62541655-62541859
Sar1a chr10-62556205-62556728
Tysnd1 chr10-62328975-62329574
Tysnd1 chr10-62338744-62341098
Tysnd1 chr10-62557778-62558018
Tysnd1 chr10-62577652-62578997
Tysnd1 chr10-62600108-62600408
Srgn chr10-61714810-61715608
Ddx50 chr10-61838619-61839045
Srgn chr10-62101549-62102378
Ddx21 chr10-62105003-62105493
Ddx50 chr10-62105003-62105493
Ddx21 chr10-62110445-62111437
Ddx50 chr10-62110445-62111437
Rufy2 chr10-62124775-62125037
Hk1 chr10-62182776-62183477
Srgn chr10-62241344-62241658
Supv3l1 chr10-62260882-62262691
Ccar1 chr10-62260882-62262691
Ddx21 chr10-62275075-62275590
Dna2 chr10-62275075-62275590
Rufy2 chr10-62277472-62278299
Herc4 chr10-62277472-62278299
Supv3l1 chr10-62326541-62327982
Rufy2 chr10-62326541-62327982
Srgn chr10-62404890-62405851
Ddx21 chr10-62410638-62411340
Supv3l1 chr10-63043010-63043449
Supv3l1 chr10-63065776-63066363
Supv3l1 chr10-63308588-63309321
Supv3l1 chr10-63382152-63383115
Rufy2 chr10-62459752-62460105
Sirt1 chr10-62459752-62460105
Ddx21 chr10-62477284-62477571
Dna2 chr10-62485905-62487590
Vps26a chr10-62739996-62740202
Vps26a chr10-63099732-63100675
Dna2 chr10-62488295-62488574
Sirt1 chr10-62500852-62501310
Rufy2 chr10-62505592-62506571
Srgn chr10-62522907-62523437
Tet1 chr10-62522907-62523437
Slc25a16 chr10-62522907-62523437
Srgn chr10-62739996-62740202
Srgn chr10-62883822-62884348
Srgn chr10-62983919-62984754
Srgn chr10-62987287-62987573
Srgn chr10-63122574-63122805
Srgn chr10-63329088-63329385
Herc4 chr10-62532592-62533284
Dnajc12 chr10-62542934-62544734
Ddx50 chr10-62553424-62554253
Slc25a16 chr10-62601285-62602985
Ddx21 chr10-62682965-62683373
Ddx21 chr10-63099732-63100675
Ddx21 chr10-63329088-63329385
Ddx21 chr10-63346745-63347437
Ddx21 chr10-63377269-63377859
Ddx21 chr10-63421876-63422566
Ddx50 chr10-62664576-62666226
Ccar1 chr10-62664576-62666226
Slc25a16 chr10-62664576-62666226
Rufy2 chr10-62664576-62666226
Rufy2 chr10-62725585-62726510
Herc4 chr10-62725585-62726510
Sirt1 chr10-62739996-62740202
Ccar1 chr10-62856806-62857452
Ccar1 chr10-62919538-62921279
Ccar1 chr10-63386239-63387244
Rufy2 chr10-62851049-62852113
Herc4 chr10-62858844-62859357
Slc25a16 chr10-62885803-62887456
Tet1 chr10-63308588-63309321
Tet1 chr10-63346745-63347437
Slc25a16 chr10-63308588-63309321
Slc25a16 chr10-63377269-63377859
Sirt1 chr10-62945027-62945446
Dna2 chr10-63099732-63100675
Dna2 chr10-63346745-63347437
Dna2 chr10-63421876-63422566
Dna2 chr10-63424198-63424763
Rufy2 chr10-62948572-62948871
Rufy2 chr10-63271639-63272253
Sirt1 chr10-62983919-62984754
Sirt1 chr10-63022680-63024799
Hnrnph3 chr10-63099732-63100675
Dnajc12 chr10-63031617-63032043
Sirt1 chr10-63175046-63175630
Herc4 chr10-63329088-63329385
Herc4 chr10-63338153-63339684
Herc4 chr10-63377269-63377859
Herc4 chr10-63386239-63387244
Sirt1 chr10-63460381-63460710
Sirt1 chr10-63593607-63594009
Dnajc12 chr10-63424198-63424763
Ado chr10-66857384-66857645
Reep3 chr10-66909042-66909560
Egr2 chr10-66953183-66954315
Jmjd1c chr10-66998525-66999090
Egr2 chr10-67048888-67049576
Jmjd1c chr10-67052144-67053088
Jmjd1c chr10-67066446-67066762
Jmjd1c chr10-67317996-67318686
Jmjd1c chr10-67748083-67748891
Jmjd1c chr10-67997833-67998673
Jmjd1c chr10-68081614-68082185
Reep3 chr10-67487487-67487837
Reep3 chr10-67503006-67504383
Reep3 chr10-67564548-67564835
Reep3 chr10-67598535-67599170
Reep3 chr10-67715074-67715334
Reep3 chr10-67997833-67998673
Ado chr10-67098452-67098785
Nrbf2 chr10-67119217-67119641
Nrbf2 chr10-67137024-67137315
Ado chr10-67145660-67145944
Egr2 chr10-67185320-67186163
Ado chr10-67223909-67224247
Ado chr10-67225615-67226315
Nrbf2 chr10-67377596-67378190
Nrbf2 chr10-67484055-67484685
Nrbf2 chr10-67538190-67538737
Nrbf2 chr10-67547705-67549847
Nrbf2 chr10-67598535-67599170
Nrbf2 chr10-67862177-67862656
Nrbf2 chr10-68276258-68278119
Egr2 chr10-67314894-67315377
Arid5b chr10-67496840-67498319
Egr2 chr10-67598535-67599170
Egr2 chr10-67610198-67611195
Egr2 chr10-67644308-67644664
Egr2 chr10-67805174-67805479
Egr2 chr10-68035614-68036965
Egr2 chr10-68199376-68200078
Egr2 chr10-68204454-68204747
Egr2 chr10-68279970-68280254
Egr2 chr10-68282522-68283460
Egr2 chr10-68472616-68472968
Egr2 chr10-68512396-68512763
Arid5b chr10-67547705-67549847
Ado chr10-67636395-67637668
Ado chr10-67662962-67663691
Ado chr10-68247090-68248977
Rhobtb1 chr10-68172000-68172272
Rhobtb1 chr10-68224772-68225035
Cdk1 chr10-68540613-68542454
Cdk1 chr10-68794668-68795823
Cdk1 chr10-69248223-69248450
Ccdc6 chr10-69320488-69321604
Cdk1 chr10-69656279-69656597
Cdk1 chr10-70096369-70098425
Cdk1 chr10-70173031-70173632
Ccdc6 chr10-69371327-69371739
Tfam chr10-71308290-71308538
Ube2d1 chr10-71246296-71247454
Ipmk chr10-71383564-71383769
Upb1 chr10-74919210-74919640
Bcr chr10-74966186-74968180
Upb1 chr10-74966186-74968180
Susd2 chr10-74966186-74968180
Specc1l chr10-74981054-74981490
Cabin1 chr10-74981054-74981490
Mif chr10-75059086-75059706
Bcr chr10-75277454-75277973
Bcr chr10-75330212-75330471
Bcr chr10-75405452-75406536
Bcr chr10-75666372-75668435
Bcr chr10-75847855-75849058
Bcr chr10-75954120-75954913
Ggt5 chr10-75062460-75062832
Gucd1 chr10-75070095-75070356
Specc1l chr10-75119319-75119749
Smarcb1 chr10-75119319-75119749
Zfp280b chr10-75119319-75119749
Snrpd3 chr10-75120963-75121462
Cabin1 chr10-75125655-75125872
Smarcb1 chr10-75125655-75125872
Ggt5 chr10-75145472-75146886
Cabin1 chr10-75145472-75146886
Snrpd3 chr10-75151018-75151689
Ddt chr10-75151018-75151689
Smarcb1 chr10-75170183-75170856
Specc1l chr10-75182108-75182857
Ddt chr10-75191619-75192075
Snrpd3 chr10-75211128-75212868
Specc1l chr10-75338613-75339137
Specc1l chr10-75417364-75418038
Specc1l chr10-75473432-75473741
Specc1l chr10-75559182-75560552
Specc1l chr10-76034027-76034251
Cabin1 chr10-75239494-75239703
Prmt2 chr10-75254949-75255451
Upb1 chr10-75258231-75258511
Gstt2 chr10-75294023-75294552
Cabin1 chr10-75299604-75300204
Prmt2 chr10-75299604-75300204
Susd2 chr10-75301495-75301825
Smarcb1 chr10-75301973-75302245
Cabin1 chr10-75304478-75304794
Ddt chr10-75304478-75304794
Adora2a chr10-75473432-75473741
Adora2a chr10-75897385-75897652
Ddt chr10-75316279-75318069
Mif chr10-75316279-75318069
Zfp280b chr10-75320084-75320637
Zfp280b chr10-75330212-75330471
Smarcb1 chr10-75338613-75339137
Prmt2 chr10-75353837-75354823
Cabin1 chr10-75372046-75372908
Mif chr10-75405452-75406536
Smarcb1 chr10-75405452-75406536
Upb1 chr10-75473432-75473741
Upb1 chr10-75486100-75486800
Upb1 chr10-75504664-75505086
Upb1 chr10-75779750-75781579
Upb1 chr10-75837093-75837598
Upb1 chr10-75935359-75936389
Upb1 chr10-76117675-76118312
Susd2 chr10-75414724-75415351
Prmt2 chr10-75414724-75415351
Gstt2 chr10-75417364-75418038
Snrpd3 chr10-75429379-75429990
Snrpd3 chr10-75434238-75434918
Cabin1 chr10-75434238-75434918
Smarcb1 chr10-75446189-75447560
Pcnt chr10-75446189-75447560
Zfp280b chr10-75486100-75486800
Gstt2 chr10-75491423-75492343
Prmt2 chr10-75491423-75492343
Ggt1 chr10-75504664-75505086
Ggt5 chr10-75504664-75505086
Cabin1 chr10-75504664-75505086
Ddt chr10-75516479-75518300
Snrpd3 chr10-75797165-75798909
Snrpd3 chr10-75950624-75952073
Snrpd3 chr10-76031903-76033452
Snrpd3 chr10-76441824-76443367
Snrpd3 chr10-76512897-76513754
Gucd1 chr10-75559182-75560552
Gucd1 chr10-75920615-75922184
Gucd1 chr10-76203664-76204273
Gucd1 chr10-76326442-76327000
Mcm3ap chr10-75535611-75536751
Gstt2 chr10-75559182-75560552
Ggt1 chr10-75772498-75774008
Ggt1 chr10-75824301-75824876
Ggt1 chr10-75834068-75834670
Ggt1 chr10-75872466-75873254
Ggt1 chr10-76542582-76543378
Ggt5 chr10-75643599-75644238
Ggt5 chr10-75772498-75774008
Ggt5 chr10-75853232-75853834
Ggt5 chr10-75882883-75883556
Ggt5 chr10-76306373-76307365
Ggt5 chr10-76512897-76513754
Mif chr10-75590313-75590666
Prmt2 chr10-75590313-75590666
Zfp280b chr10-75591182-75592335
Prmt2 chr10-75592573-75593173
Mif chr10-75635147-75636188
Lss chr10-75643599-75644238
Susd2 chr10-75872466-75873254
Susd2 chr10-75882883-75883556
Susd2 chr10-75892607-75894069
Susd2 chr10-76512897-76513754
Zfp280b chr10-75696984-75697319
Lss chr10-75696984-75697319
Gstt2 chr10-75743722-75744644
Cabin1 chr10-75954120-75954913
Cabin1 chr10-76344436-76346888
Cabin1 chr10-76468193-76469223
Cabin1 chr10-76743579-76744840
Mif chr10-75772498-75774008
Ddt chr10-75797165-75798909
Ddt chr10-76306373-76307365
Smarcb1 chr10-75824301-75824876
Prmt2 chr10-75832113-75832495
Gstt2 chr10-75920615-75922184
Gstt2 chr10-76034027-76034251
Gstt2 chr10-76733254-76733577
Gstt2 chr10-76791346-76791830
Gstt2 chr10-76798391-76799719
Mcm3ap chr10-75835246-75836343
Mcm3ap chr10-75837093-75837598
Mif chr10-75847855-75849058
Mif chr10-75920615-75922184
Mif chr10-76306373-76307365
Mif chr10-76468193-76469223
Smarcb1 chr10-75872466-75873254
Lss chr10-75872466-75873254
Prmt2 chr10-75897385-75897652
Smarcb1 chr10-76269985-76270476
Smarcb1 chr10-76512897-76513754
Zfp280b chr10-76237199-76238436
Zfp280b chr10-76354683-76355573
Zfp280b chr10-76440301-76440516
Zfp280b chr10-76512897-76513754
Zfp280b chr10-76542582-76543378
Zfp280b chr10-77020763-77021971
Lss chr10-76201876-76202465
Prmt2 chr10-76203664-76204273
Prmt2 chr10-76326442-76327000
Prmt2 chr10-76344436-76346888
Prmt2 chr10-77082287-77082873
Slc19a1 chr10-76270787-76271756
Lss chr10-76293105-76293689
Slc19a1 chr10-76293105-76293689
Mcm3ap chr10-76306373-76307365
Pofut2 chr10-76306373-76307365
Pcbp3 chr10-76326442-76327000
Pcnt chr10-76455239-76455622
Pcnt chr10-76512897-76513754
Pcnt chr10-77035159-77035764
Pcnt chr10-77069788-77070483
Pcnt chr10-77282167-77283169
Mcm3ap chr10-76455239-76455622
Mcm3ap chr10-77082287-77082873
Mcm3ap chr10-77272900-77274117
Lss chr10-76512897-76513754
Pofut2 chr10-76530590-76532283
Lss chr10-76791346-76791830
Lss chr10-77020763-77021971
Lss chr10-77022752-77023087
Pofut2 chr10-76541195-76541652
Pofut2 chr10-76733254-76733577
Ube2g2 chr10-76733254-76733577
Pcbp3 chr10-77082287-77082873
Pcbp3 chr10-77353188-77353719
Pcbp3 chr10-77371806-77372331
Pcbp3 chr10-77677326-77678069
Slc19a1 chr10-76961220-76962561
Slc19a1 chr10-77020763-77021971
Slc19a1 chr10-77022752-77023087
Pttg1ip chr10-77022752-77023087
Slc19a1 chr10-77517027-77517456
Slc19a1 chr10-77521783-77523027
Pofut2 chr10-77130025-77131088
Fam207a chr10-77130025-77131088
Aire chr10-77252295-77253398
Pttg1ip chr10-77258464-77259835
Pofut2 chr10-77521783-77523027
Pofut2 chr10-77530930-77531256
Pofut2 chr10-78243584-78245466
Ube2g2 chr10-77282167-77283169
Aire chr10-77282167-77283169
Rrp1 chr10-77416804-77418758
Adarb1 chr10-77517027-77517456
Adarb1 chr10-78068517-78070110
Adarb1 chr10-78135959-78136218
Adarb1 chr10-78278925-78279798
Adarb1 chr10-78402484-78402839
Rrp1 chr10-77509473-77510130
Ube2g2 chr10-77515094-77516198
Fam207a chr10-77566178-77567010
Fam207a chr10-77815264-77816018
Fam207a chr10-77892522-77892738
Fam207a chr10-78399043-78399756
Fam207a chr10-78402484-78402839
Itgb2 chr10-77580944-77582477
Itgb2 chr10-77634600-77635123
Itgb2 chr10-77677326-77678069
Itgb2 chr10-78090143-78090464
Pwp2 chr10-77543136-77543573
Cstb chr10-77550943-77551226
Agpat3 chr10-77566178-77567010
Pttg1ip chr10-78210352-78210787
Pttg1ip chr10-78258145-78258500
Pttg1ip chr10-78278925-78279798
Pttg1ip chr10-78476665-78477117
Pwp2 chr10-77590481-77591269
Sumo3 chr10-78086210-78087537
Sumo3 chr10-78133723-78135312
Sumo3 chr10-78147981-78148644
Sumo3 chr10-78520019-78520937
Pwp2 chr10-77605360-77607388
Rrp1 chr10-77613529-77613792
Pfkl chr10-77621596-77622795
Aire chr10-77621596-77622795
Agpat3 chr10-77621596-77622795
Ube2g2 chr10-78090143-78090464
Ube2g2 chr10-78133723-78135312
Ube2g2 chr10-78391815-78392534
Ube2g2 chr10-78402484-78402839
Aire chr10-77623022-77623479
Cstb chr10-77623022-77623479
Agpat3 chr10-77629852-77630269
Pwp2 chr10-77634600-77635123
Aire chr10-77677326-77678069
Rrp1 chr10-77890708-77891389
Icosl chr10-77892522-77892738
Pfkl chr10-78476665-78477117
Aire chr10-78356027-78356259
Pdxk chr10-78063044-78063458
Cstb chr10-78068517-78070110
Icosl chr10-78356027-78356259
Icosl chr10-78476665-78477117
Pwp2 chr10-78074616-78075436
Trappc10 chr10-78074616-78075436
Ilvbl chr10-78074616-78075436
Ilvbl chr10-78090143-78090464
Trappc10 chr10-78092696-78093005
Cstb chr10-78092696-78093005
Pdxk chr10-78130756-78130986
Trappc10 chr10-78133723-78135312
Ilvbl chr10-78135959-78136218
Rrp1 chr10-78147981-78148644
Ilvbl chr10-78147981-78148644
Rrp1 chr10-78163676-78164198
Ilvbl chr10-78169072-78170367
2610008E11Rik chr10-78169072-78170367
Pwp2 chr10-78351483-78352758
Pwp2 chr10-78395673-78396582
Pwp2 chr10-78402484-78402839
Rrp1 chr10-78232263-78233386
2610008E11Rik chr10-78242878-78243090
Trappc10 chr10-78573597-78575567
Trappc10 chr10-78752395-78752760
Rrp1 chr10-78258145-78258500
Agpat3 chr10-78264646-78265111
Rrp1 chr10-78278925-78279798
Cstb chr10-78297584-78299275
2610008E11Rik chr10-78351483-78352758
Agpat3 chr10-78378317-78378791
Agpat3 chr10-78540723-78541357
Rrp1 chr10-78356027-78356259
Ilvbl chr10-78356027-78356259
Rrp1 chr10-78364082-78364490
Pdxk chr10-78364082-78364490
Cstb chr10-78371796-78373666
Rrp1 chr10-78378317-78378791
Ilvbl chr10-78391815-78392534
2610008E11Rik chr10-78411934-78413414
Rrp1 chr10-78429256-78429484
Rrp1 chr10-78439568-78440285
Cstb chr10-78439568-78440285
Pdxk chr10-78476665-78477117
Ilvbl chr10-78481374-78482680
2610008E11Rik chr10-78540723-78541357
Ilvbl chr10-78590824-78592220
Ilvbl chr10-78594271-78595008
Ilvbl chr10-78604796-78605898
Ilvbl chr10-79416567-79418083
2610008E11Rik chr10-79711906-79712786
2610008E11Rik chr10-79811866-79812764
2610008E11Rik chr10-79919324-79919772
2610008E11Rik chr10-79988469-79989141
2610008E11Rik chr10-79995502-79996711
2610008E11Rik chr10-80086289-80087041
Ptbp1 chr10-79116443-79116852
Uqcr11 chr10-79416567-79418083
Gzmm chr10-79506681-79507012
Atp5d chr10-79506681-79507012
Cdc34 chr10-79538876-79539158
Rnf126 chr10-79538876-79539158
2310011J03Rik chr10-79538876-79539158
Abca7 chr10-79553955-79555700
Midn chr10-79553955-79555700
Cirbp chr10-79553955-79555700
Mier2 chr10-79711906-79712786
Mier2 chr10-79788222-79789069
Mier2 chr10-79985566-79985960
Palm chr10-79577773-79578006
Gpx4 chr10-79577773-79578006
1600002K03Rik chr10-79577773-79578006
Mbd3 chr10-79577773-79578006
Cdc34 chr10-79587607-79588084
Cnn2 chr10-79587607-79588084
Ndufs7 chr10-79587607-79588084
Rnf126 chr10-79594611-79595596
R3hdm4 chr10-79594611-79595596
Efna2 chr10-79594611-79595596
Cdc34 chr10-79613439-79614471
Tmem259 chr10-79613439-79614471
Cnn2 chr10-79649054-79649858
Abca7 chr10-79649054-79649858
Dazap1 chr10-79649054-79649858
Polr2e chr10-79660319-79660569
2310011J03Rik chr10-79660319-79660569
Mbd3 chr10-79660319-79660569
Abhd17a chr10-79660319-79660569
Bsg chr10-79663857-79664619
Atp5d chr10-79663857-79664619
Tpgs1 chr10-79716282-79717501
Tpgs1 chr10-79726011-79726501
Tpgs1 chr10-79970676-79971395
Tpgs1 chr10-80087505-80087812
Tpgs1 chr10-80101109-80101440
Tpgs1 chr10-80131433-80131771
Tpgs1 chr10-80179096-80180198
Tpgs1 chr10-80260516-80262016
Tpgs1 chr10-80313547-80313969
Tpgs1 chr10-80432765-80434472
Bsg chr10-79668557-79670310
Abhd17a chr10-79668557-79670310
Gzmm chr10-79680914-79683209
Abca7 chr10-79680914-79683209
Cirbp chr10-79680914-79683209
Cdc34 chr10-79765940-79767834
Cdc34 chr10-79867203-79867458
Cdc34 chr10-79880967-79881284
Cdc34 chr10-79916150-79917481
Cdc34 chr10-79988469-79989141
Cdc34 chr10-80189743-80191273
Cdc34 chr10-80293337-80293842
Cdc34 chr10-80313547-80313969
Cdc34 chr10-80368355-80368781
Cdc34 chr10-80377356-80377989
Cdc34 chr10-80606329-80606690
Gzmm chr10-79726011-79726501
Gzmm chr10-79797349-79797755
Gzmm chr10-80018645-80019052
Gzmm chr10-80030466-80030722
Gzmm chr10-80051744-80052313
Gzmm chr10-80248610-80250122
Gzmm chr10-80260516-80262016
Gzmm chr10-80340074-80340662
Gzmm chr10-80432765-80434472
Gzmm chr10-80535106-80535441
Ptbp1 chr10-79691851-79692489
Cirbp chr10-79695059-79695590
Bsg chr10-79732400-79732851
Bsg chr10-79797349-79797755
Bsg chr10-79883190-79884053
Bsg chr10-79900878-79901188
Bsg chr10-79996981-79997574
Bsg chr10-80018645-80019052
Bsg chr10-80137044-80137921
Bsg chr10-80172430-80173538
Bsg chr10-80199168-80199867
Bsg chr10-80329167-80330471
Bsg chr10-80341648-80342323
Bsg chr10-80386497-80388472
Bsg chr10-80431672-80432305
Bsg chr10-80523238-80523621
Bsg chr10-80566185-80567006
Bsg chr10-80618069-80618585
Bsg chr10-80623287-80624213
Bsg chr10-80681986-80682287
Bsg chr10-80687904-80688111
Bsg chr10-80692177-80692571
Bsg chr10-80692788-80693013
Bsg chr10-80695987-80696524
Rnf126 chr10-79703731-79705348
Med16 chr10-79703731-79705348
Dazap1 chr10-79703731-79705348
Polrmt chr10-79711906-79712786
Ptbp1 chr10-79711906-79712786
Cirbp chr10-79711906-79712786
Polr2e chr10-79716282-79717501
Midn chr10-79716282-79717501
Rps15 chr10-79716282-79717501
Rexo1 chr10-79717694-79718298
Polrmt chr10-79726011-79726501
Med16 chr10-79726011-79726501
Ptbp1 chr10-79732400-79732851
Med16 chr10-79732400-79732851
Midn chr10-79732400-79732851
Tcf3 chr10-79738130-79738586
Abhd17a chr10-79738130-79738586
Ptbp1 chr10-79745775-79747107
Polrmt chr10-79765940-79767834
Polrmt chr10-79880967-79881284
Polrmt chr10-79957968-79958436
Polrmt chr10-80147831-80149765
Polrmt chr10-80172430-80173538
Polrmt chr10-80474671-80476016
Polrmt chr10-80548490-80548985
Polrmt chr10-80610018-80610469
Polrmt chr10-80677977-80678512
Polrmt chr10-80695010-80695623
Polrmt chr10-80738682-80738967
Gpx4 chr10-79754806-79755437
Sbno2 chr10-79754806-79755437
Efna2 chr10-79754806-79755437
2310011J03Rik chr10-79754806-79755437
Mbd3 chr10-79754806-79755437
Arid3a chr10-79765940-79767834
Klf16 chr10-79765940-79767834
Rnf126 chr10-79850005-79850248
Rnf126 chr10-79925836-79927852
Rnf126 chr10-80030466-80030722
Rnf126 chr10-80052905-80054433
Rnf126 chr10-80086289-80087041
Rnf126 chr10-80088400-80089114
Rnf126 chr10-80342469-80343721
Ndufs7 chr10-79768359-79768701
Ap3d1 chr10-79768359-79768701
Palm chr10-79774825-79775118
Ndufs7 chr10-79774825-79775118
Uqcr11 chr10-79774825-79775118
Cirbp chr10-79779741-79781240
2310011J03Rik chr10-79779741-79781240
Uqcr11 chr10-79788222-79789069
Tcf3 chr10-79788222-79789069
Ap3d1 chr10-79788222-79789069
Dot1l chr10-79788222-79789069
Palm chr10-79919324-79919772
Palm chr10-80179096-80180198
Palm chr10-80349983-80350641
Palm chr10-80519093-80519797
Palm chr10-80569761-80569996
Palm chr10-80663610-80663812
Palm chr10-80724966-80725173
Palm chr10-80748641-80748891
Stk11 chr10-79793154-79794162
Midn chr10-79793154-79794162
Arid3a chr10-79794863-79795168
2310011J03Rik chr10-79794863-79795168
Tcf3 chr10-79794863-79795168
Csnk1g2 chr10-79794863-79795168
Cnn2 chr10-79797349-79797755
1600002K03Rik chr10-79797349-79797755
Rps15 chr10-79797349-79797755
Adamtsl5 chr10-79797349-79797755
Midn chr10-79811866-79812764
Efna2 chr10-79811866-79812764
Mex3d chr10-79811866-79812764
Uqcr11 chr10-79811866-79812764
Dot1l chr10-79811866-79812764
Stk11 chr10-79831663-79832624
Midn chr10-79834468-79835165
Uqcr11 chr10-79834468-79835165
Tcf3 chr10-79834468-79835165
Csnk1g2 chr10-79834468-79835165
Izumo4 chr10-79834468-79835165
Klf16 chr10-79840362-79841697
Plekhj1 chr10-79840362-79841697
Oaz1 chr10-79840362-79841697
Wdr18 chr10-79850005-79850248
Dazap1 chr10-79850005-79850248
Rexo1 chr10-79850005-79850248
Ptbp1 chr10-79874141-79874749
Ptbp1 chr10-79920963-79921294
Ptbp1 chr10-79995502-79996711
Ptbp1 chr10-80022112-80022466
Ptbp1 chr10-80051744-80052313
Ptbp1 chr10-80137044-80137921
Ptbp1 chr10-80293337-80293842
Ptbp1 chr10-80304485-80305264
Ptbp1 chr10-80356461-80356665
Ptbp1 chr10-80610869-80611431
Ptbp1 chr10-80618069-80618585
Ptbp1 chr10-80623287-80624213
Ptbp1 chr10-80774333-80775120
Ptbp1 chr10-80791628-80792946
2310011J03Rik chr10-79853828-79855521
Abca7 chr10-79864878-79866417
Izumo4 chr10-79864878-79866417
Dot1l chr10-79864878-79866417
Oaz1 chr10-79864878-79866417
Sppl2b chr10-79864878-79866417
Atp5d chr10-79867203-79867458
1600002K03Rik chr10-79867203-79867458
Rexo1 chr10-79867203-79867458
Btbd2 chr10-79867203-79867458
Oaz1 chr10-79867203-79867458
Lsm7 chr10-79867203-79867458
Tcf3 chr10-79873349-79873550
Dot1l chr10-79874141-79874749
Arid3a chr10-79877373-79878291
Adamtsl5 chr10-79877373-79878291
Tcf3 chr10-79877373-79878291
Klf16 chr10-79877373-79878291
Csnk1g2 chr10-79877373-79878291
Arid3a chr10-79882020-79882249
Med16 chr10-79883190-79884053
Mknk2 chr10-79883190-79884053
Lsm7 chr10-79883190-79884053
Klf16 chr10-79892506-79893131
Abhd17a chr10-79892506-79893131
Csnk1g2 chr10-79892506-79893131
Sf3a2 chr10-79892506-79893131
Midn chr10-79897272-79898087
1600002K03Rik chr10-79897272-79898087
Plekhj1 chr10-79900878-79901188
Med16 chr10-80039183-80040160
Med16 chr10-80293337-80293842
Med16 chr10-80295490-80296077
Med16 chr10-80336026-80336646
Med16 chr10-80519093-80519797
Med16 chr10-80589212-80591006
Med16 chr10-80606329-80606690
Med16 chr10-80692177-80692571
Med16 chr10-80823934-80824512
Med16 chr10-80848207-80849101
Med16 chr10-80878178-80878545
Gpx4 chr10-79916150-79917481
Midn chr10-79916150-79917481
Sppl2b chr10-79916150-79917481
R3hdm4 chr10-80023688-80024735
R3hdm4 chr10-80356461-80356665
R3hdm4 chr10-80576166-80579207
R3hdm4 chr10-80604059-80604336
R3hdm4 chr10-80610018-80610469
R3hdm4 chr10-80740952-80741300
R3hdm4 chr10-80741563-80742837
R3hdm4 chr10-80791628-80792946
Polr2e chr10-79919324-79919772
Btbd2 chr10-79919324-79919772
Lsm7 chr10-79919324-79919772
Mbd3 chr10-79920963-79921294
Klf16 chr10-79920963-79921294
Csnk1g2 chr10-79920963-79921294
Btbd2 chr10-79920963-79921294
Dot1l chr10-79920963-79921294
Sf3a2 chr10-79925091-79925614
Lmnb2 chr10-79925091-79925614
Sbno2 chr10-79925836-79927852
Ndufs7 chr10-79925836-79927852
Lmnb2 chr10-79925836-79927852
Arid3a chr10-80199168-80199867
Arid3a chr10-80341648-80342323
Arid3a chr10-80506005-80506609
Arid3a chr10-80604059-80604336
Arid3a chr10-80610869-80611431
Arid3a chr10-80707692-80708014
Arid3a chr10-80740952-80741300
Atp5d chr10-79936496-79937919
Ndufs7 chr10-79936496-79937919
Dazap1 chr10-79936496-79937919
Mex3d chr10-79936496-79937919
Izumo4 chr10-79936496-79937919
Plekhj1 chr10-79936496-79937919
Uqcr11 chr10-79957968-79958436
Timm13 chr10-79957968-79958436
Wdr18 chr10-80329167-80330471
Wdr18 chr10-80405830-80406069
Wdr18 chr10-80439282-80439668
Wdr18 chr10-80687904-80688111
Wdr18 chr10-80856258-80856510
Gpx4 chr10-79970676-79971395
Mex3d chr10-79970676-79971395
Btbd2 chr10-79970676-79971395
Mob3a chr10-79970676-79971395
Gadd45b chr10-79970676-79971395
Tmem259 chr10-80131433-80131771
Tmem259 chr10-80150253-80150866
Tmem259 chr10-80304485-80305264
Tmem259 chr10-80348038-80348710
Tmem259 chr10-80356834-80357317
Tmem259 chr10-80368355-80368781
Tmem259 chr10-80432765-80434472
Tmem259 chr10-80548490-80548985
Tmem259 chr10-80677977-80678512
Gadd45b chr10-79983633-79985285
Cirbp chr10-79985566-79985960
Dazap1 chr10-79985566-79985960
Gpx4 chr10-79986974-79987313
Uqcr11 chr10-79986974-79987313
Csnk1g2 chr10-79986974-79987313
Cnn2 chr10-80016232-80017947
Cnn2 chr10-80086289-80087041
Cnn2 chr10-80164998-80165312
Cnn2 chr10-80248610-80250122
Cnn2 chr10-80304485-80305264
Cnn2 chr10-80557171-80557623
Cnn2 chr10-80623287-80624213
Cnn2 chr10-80692177-80692571
Cnn2 chr10-80695010-80695623
Cnn2 chr10-80707692-80708014
Cnn2 chr10-80797420-80799362
Cirbp chr10-79988469-79989141
Mex3d chr10-79988469-79989141
Csnk1g2 chr10-79988469-79989141
Oaz1 chr10-79988469-79989141
Gpx4 chr10-79994339-79995046
Atp5d chr10-79994339-79995046
1600002K03Rik chr10-79994339-79995046
Efna2 chr10-79994339-79995046
Mex3d chr10-79994339-79995046
Ap3d1 chr10-79994339-79995046
1600002K03Rik chr10-79995502-79996711
Dazap1 chr10-79995502-79996711
Abca7 chr10-80179096-80180198
Abca7 chr10-80225432-80227345
Abca7 chr10-80329167-80330471
Abca7 chr10-80523238-80523621
Abca7 chr10-80623287-80624213
Abca7 chr10-80695010-80695623
Dazap1 chr10-80016232-80017947
Mex3d chr10-80016232-80017947
Rexo1 chr10-80016232-80017947
Timm13 chr10-80016232-80017947
2310011J03Rik chr10-80022112-80022466
Mbd3 chr10-80022112-80022466
Uqcr11 chr10-80022112-80022466
Dot1l chr10-80022112-80022466
Lmnb2 chr10-80022112-80022466
Klf16 chr10-80023688-80024735
Plekhj1 chr10-80023688-80024735
Gadd45b chr10-80023688-80024735
Rps15 chr10-80030466-80030722
Adamtsl5 chr10-80030466-80030722
Plekhj1 chr10-80030466-80030722
Stk11 chr10-80032399-80034277
1600002K03Rik chr10-80032399-80034277
Polr2e chr10-80101109-80101440
Gpx4 chr10-80116977-80117389
Gpx4 chr10-80137044-80137921
Gpx4 chr10-80164998-80165312
Gpx4 chr10-80172430-80173538
Gpx4 chr10-80304485-80305264
Gpx4 chr10-80341648-80342323
Gpx4 chr10-80692177-80692571
Gpx4 chr10-80999492-81000263
Midn chr10-80051744-80052313
Rps15 chr10-80051744-80052313
Tcf3 chr10-80051744-80052313
Oaz1 chr10-80051744-80052313
Sppl2b chr10-80051744-80052313
Izumo4 chr10-80052905-80054433
Plekhj1 chr10-80074609-80076114
Klf16 chr10-80086289-80087041
Sf3a2 chr10-80086289-80087041
Lmnb2 chr10-80086289-80087041
Efna2 chr10-80087505-80087812
Mbd3 chr10-80088400-80089114
Rexo1 chr10-80088400-80089114
Slc39a3 chr10-80088400-80089114
1600002K03Rik chr10-80097261-80097514
Tcf3 chr10-80097261-80097514
Btbd2 chr10-80097261-80097514
Ap3d1 chr10-80101109-80101440
Timm13 chr10-80101109-80101440
Sbno2 chr10-80336026-80336646
Sbno2 chr10-80357496-80358557
Sbno2 chr10-80406248-80407503
Sbno2 chr10-80618069-80618585
Sbno2 chr10-80623287-80624213
Sbno2 chr10-80628682-80629347
Sbno2 chr10-80695010-80695623
Sbno2 chr10-81025027-81025547
Stk11 chr10-80138656-80139507
Stk11 chr10-80432765-80434472
Stk11 chr10-80445738-80446707
Stk11 chr10-80494497-80496193
Stk11 chr10-80848207-80849101
Stk11 chr10-80854532-80856094
Stk11 chr10-80875794-80876335
Stk11 chr10-81025027-81025547
Stk11 chr10-81059520-81060614
Stk11 chr10-81081820-81082616
Mex3d chr10-80116977-80117389
Dot1l chr10-80116977-80117389
1600002K03Rik chr10-80131433-80131771
Mex3d chr10-80131433-80131771
Midn chr10-80137044-80137921
2310011J03Rik chr10-80137044-80137921
Lmnb2 chr10-80137044-80137921
Atp5d chr10-80271155-80271727
Atp5d chr10-80313547-80313969
Atp5d chr10-80341648-80342323
Atp5d chr10-80589212-80591006
Atp5d chr10-80628682-80629347
Atp5d chr10-80692177-80692571
Atp5d chr10-80757579-80758054
Atp5d chr10-80805697-80806349
Atp5d chr10-80998764-80999155
Lsm7 chr10-80138656-80139507
Ndufs7 chr10-80141139-80142566
Midn chr10-80494497-80496193
Midn chr10-80509088-80510566
Midn chr10-80538698-80539444
Midn chr10-80618069-80618585
Midn chr10-80628682-80629347
Midn chr10-80751197-80752395
Midn chr10-80814330-80815069
Midn chr10-80880116-80881637
Midn chr10-81016595-81016998
Midn chr10-81118963-81119212
Slc39a3 chr10-80147831-80149765
Csnk1g2 chr10-80150253-80150866
Klf16 chr10-80159138-80160335
Ap3d1 chr10-80159138-80160335
Dot1l chr10-80159138-80160335
1600002K03Rik chr10-80164998-80165312
Rexo1 chr10-80164998-80165312
Slc39a3 chr10-80164998-80165312
Cirbp chr10-80199168-80199867
Cirbp chr10-80260516-80262016
Cirbp chr10-80386497-80388472
Cirbp chr10-80506005-80506609
Cirbp chr10-80566185-80567006
Cirbp chr10-80681986-80682287
1600002K03Rik chr10-80271155-80271727
1600002K03Rik chr10-80313547-80313969
1600002K03Rik chr10-80348038-80348710
1600002K03Rik chr10-80356834-80357317
1600002K03Rik chr10-80386497-80388472
1600002K03Rik chr10-80523238-80523621
1600002K03Rik chr10-80604059-80604336
1600002K03Rik chr10-80658195-80659147
1600002K03Rik chr10-80822074-80822283
1600002K03Rik chr10-80854532-80856094
1600002K03Rik chr10-80908707-80908982
1600002K03Rik chr10-81036274-81036517
1600002K03Rik chr10-81162085-81162546
Mknk2 chr10-80172430-80173538
Lmnb2 chr10-80172430-80173538
Pias4 chr10-80172430-80173538
Efna2 chr10-80313547-80313969
Efna2 chr10-80675759-80676882
Efna2 chr10-80695010-80695623
Csnk1g2 chr10-80179096-80180198
Sgta chr10-80179096-80180198
Map2k2 chr10-80179096-80180198
Eef2 chr10-80179096-80180198
Slc39a3 chr10-80189743-80191273
Zbtb7a chr10-80189743-80191273
Btbd2 chr10-80199168-80199867
Ndufs7 chr10-80225432-80227345
Btbd2 chr10-80244781-80245939
Zfr2 chr10-80244781-80245939
Ndufs7 chr10-80293337-80293842
Ndufs7 chr10-80304485-80305264
Ndufs7 chr10-80371312-80371941
Ndufs7 chr10-80576166-80579207
Ndufs7 chr10-80606329-80606690
Ndufs7 chr10-80628682-80629347
Ndufs7 chr10-80655970-80656923
Ndufs7 chr10-80843754-80844466
Ndufs7 chr10-80848207-80849101
Ndufs7 chr10-81162085-81162546
Ndufs7 chr10-81229772-81231311
Lsm7 chr10-80248610-80250122
Slc39a3 chr10-80248610-80250122
Tcf3 chr10-80260516-80262016
Abhd17a chr10-80260516-80262016
Dazap1 chr10-80304485-80305264
Dazap1 chr10-80356834-80357317
Dazap1 chr10-80377356-80377989
Dazap1 chr10-80432765-80434472
Dazap1 chr10-80509088-80510566
Dazap1 chr10-80604059-80604336
Dazap1 chr10-80628682-80629347
Dazap1 chr10-80738682-80738967
Dazap1 chr10-80917040-80918439
Dazap1 chr10-81127283-81129640
Dazap1 chr10-81252620-81253440
Dazap1 chr10-81254900-81255202
Abhd17a chr10-80264302-80265300
Plekhj1 chr10-80264302-80265300
Rexo1 chr10-80271155-80271727
Btbd2 chr10-80271155-80271727
Dot1l chr10-80271155-80271727
Map2k2 chr10-80271155-80271727
Mob3a chr10-80291877-80292994
Plekhj1 chr10-80291877-80292994
Lmnb2 chr10-80291877-80292994
Tjp3 chr10-80291877-80292994
Rps15 chr10-80341648-80342323
Rps15 chr10-80356461-80356665
Rps15 chr10-80406248-80407503
Rps15 chr10-80509088-80510566
Rps15 chr10-80707692-80708014
Rps15 chr10-80774333-80775120
Rps15 chr10-80843754-80844466
Rps15 chr10-80908707-80908982
Rps15 chr10-81036852-81037799
Rps15 chr10-81247648-81248609
Tcf3 chr10-80293337-80293842
Pias4 chr10-80293337-80293842
Dapk3 chr10-80293337-80293842
Uqcr11 chr10-80295490-80296077
Dot1l chr10-80295490-80296077
Map2k2 chr10-80295490-80296077
Plekhj1 chr10-80304485-80305264
Zfr2 chr10-80304485-80305264
Abhd17a chr10-80313547-80313969
Dot1l chr10-80313547-80313969
Sppl2b chr10-80313547-80313969
Tjp3 chr10-80313547-80313969
Map2k2 chr10-80320087-80320946
Mrpl54 chr10-80320087-80320946
2310011J03Rik chr10-80368355-80368781
2310011J03Rik chr10-80557171-80557623
2310011J03Rik chr10-80569761-80569996
2310011J03Rik chr10-80695010-80695623
2310011J03Rik chr10-80707692-80708014
2310011J03Rik chr10-80751197-80752395
2310011J03Rik chr10-80999492-81000263
2310011J03Rik chr10-81036852-81037799
Izumo4 chr10-80329167-80330471
Plekhj1 chr10-80329167-80330471
Matk chr10-80329167-80330471
Pip5k1c chr10-80329167-80330471
Abhd17a chr10-80336026-80336646
Lmnb2 chr10-80336026-80336646
Slc39a3 chr10-80336026-80336646
Abhd17a chr10-80340074-80340662
Eef2 chr10-80340074-80340662
Mex3d chr10-80341648-80342323
Lmnb2 chr10-80342469-80343721
Abhd17a chr10-80348038-80348710
Lmnb2 chr10-80348038-80348710
Pias4 chr10-80348038-80348710
Matk chr10-80348038-80348710
Pip5k1c chr10-80348038-80348710
Adamtsl5 chr10-80535106-80535441
Adamtsl5 chr10-80664593-80664926
Adamtsl5 chr10-80695010-80695623
Adamtsl5 chr10-80738682-80738967
Adamtsl5 chr10-81000566-81000922
Adamtsl5 chr10-81086949-81087347
Pias4 chr10-80349983-80350641
Sppl2b chr10-80356461-80356665
Mex3d chr10-80356834-80357317
Timm13 chr10-80356834-80357317
Mex3d chr10-80357496-80358557
Dot1l chr10-80367789-80368154
Eef2 chr10-80367789-80368154
Mex3d chr10-80368355-80368781
Mbd3 chr10-80368355-80368781
Slc39a3 chr10-80368355-80368781
4930404N11Rik chr10-80371312-80371941
Mknk2 chr10-80376024-80376568
Dot1l chr10-80376024-80376568
Map2k2 chr10-80376024-80376568
Zfr2 chr10-80376024-80376568
Apba3 chr10-80376024-80376568
Sf3a2 chr10-80377356-80377989
Slc39a3 chr10-80377356-80377989
Timm13 chr10-80386497-80388472
Pip5k1c chr10-80386497-80388472
Fzr1 chr10-80386497-80388472
Mex3d chr10-80606329-80606690
Mex3d chr10-80658195-80659147
Mex3d chr10-80681986-80682287
Mex3d chr10-80687904-80688111
Mex3d chr10-80700644-80701037
Mex3d chr10-80848207-80849101
Mex3d chr10-80998764-80999155
Mex3d chr10-81209872-81210480
Mex3d chr10-81252620-81253440
Mex3d chr10-81254900-81255202
Mex3d chr10-81303183-81304049
Mex3d chr10-81304689-81305176
Matk chr10-80398415-80400180
Mfsd12 chr10-80398415-80400180
Mbd3 chr10-80439282-80439668
Mbd3 chr10-80445738-80446707
Mbd3 chr10-80506005-80506609
Mbd3 chr10-80548490-80548985
Mbd3 chr10-80623287-80624213
Mbd3 chr10-80663610-80663812
Mbd3 chr10-80692788-80693013
Mbd3 chr10-80805697-80806349
Mbd3 chr10-80848207-80849101
Mbd3 chr10-80854532-80856094
Mbd3 chr10-81232639-81233577
Mbd3 chr10-81292294-81293526
Mbd3 chr10-81342878-81343597
Mbd3 chr10-81356352-81356628
Apba3 chr10-80405830-80406069
Cactin chr10-80405830-80406069
Fzr1 chr10-80405830-80406069
Smim24 chr10-80405830-80406069
Uqcr11 chr10-80538698-80539444
Uqcr11 chr10-80655970-80656923
Uqcr11 chr10-80747385-80747714
Uqcr11 chr10-80998764-80999155
Uqcr11 chr10-81014222-81015226
Uqcr11 chr10-81136819-81138502
Uqcr11 chr10-81267998-81268418
Uqcr11 chr10-81383890-81385117
Tbxa2r chr10-80406248-80407503
Lsm7 chr10-80431672-80432305
Zbtb7a chr10-80431672-80432305
Eef2 chr10-80431672-80432305
Cactin chr10-80432765-80434472
Nfic chr10-80432765-80434472
Tcf3 chr10-80439282-80439668
Tcf3 chr10-80623287-80624213
Tcf3 chr10-80655970-80656923
Tcf3 chr10-80740952-80741300
Tcf3 chr10-80805697-80806349
Tcf3 chr10-80806826-80807700
Tcf3 chr10-81081820-81082616
Tcf3 chr10-81244333-81244958
Tcf3 chr10-81433630-81434340
Fzr1 chr10-80439282-80439668
Cactin chr10-80445738-80446707
4930404N11Rik chr10-80445738-80446707
Csnk1g2 chr10-80474671-80476016
Zbtb7a chr10-80474671-80476016
Cactin chr10-80474671-80476016
Mknk2 chr10-80494497-80496193
Sppl2b chr10-80494497-80496193
Matk chr10-80494497-80496193
Pip5k1c chr10-80494497-80496193
Mknk2 chr10-80503536-80503789
Mob3a chr10-80503536-80503789
Ap3d1 chr10-80503536-80503789
Map2k2 chr10-80503536-80503789
Eef2 chr10-80503536-80503789
Atcay chr10-80503536-80503789
Csnk1g2 chr10-80506005-80506609
Cactin chr10-80506005-80506609
Gadd45b chr10-80509088-80510566
Sgta chr10-80509088-80510566
Pip5k1c chr10-80509088-80510566
Hmg20b chr10-80509088-80510566
Csnk1g2 chr10-80519093-80519797
Mknk2 chr10-80519093-80519797
Ncln chr10-80519093-80519797
Klf16 chr10-80523238-80523621
Plekhj1 chr10-80523238-80523621
Lmnb2 chr10-80523238-80523621
Pias4 chr10-80523238-80523621
Eef2 chr10-80523238-80523621
Dapk3 chr10-80523238-80523621
Fzr1 chr10-80523238-80523621
Atcay chr10-80535106-80535441
Apba3 chr10-80535106-80535441
Cactin chr10-80535106-80535441
Sppl2b chr10-80548490-80548985
Tjp3 chr10-80548490-80548985
Cactin chr10-80548490-80548985
Dohh chr10-80548490-80548985
Ncln chr10-80548490-80548985
S1pr4 chr10-80548490-80548985
Gna15 chr10-80548490-80548985
Cactin chr10-80557171-80557623
Timm13 chr10-80560772-80562167
Cactin chr10-80560772-80562167
Dohh chr10-80560772-80562167
Rexo1 chr10-80606329-80606690
Rexo1 chr10-80610869-80611431
Rexo1 chr10-80878178-80878545
Rexo1 chr10-81086949-81087347
Rexo1 chr10-81127283-81129640
Rexo1 chr10-81136819-81138502
Rexo1 chr10-81151401-81151614
Rexo1 chr10-81247648-81248609
Rexo1 chr10-81349795-81351049
Rexo1 chr10-81433630-81434340
Mob3a chr10-80566185-80567006
Oaz1 chr10-80566185-80567006
Map2k2 chr10-80566185-80567006
Matk chr10-80566185-80567006
Ncln chr10-80566185-80567006
Csnk1g2 chr10-80569761-80569996
Timm13 chr10-80569761-80569996
Klf16 chr10-80655970-80656923
Klf16 chr10-80664593-80664926
Klf16 chr10-80687904-80688111
Klf16 chr10-80814330-80815069
Klf16 chr10-80917040-80918439
Klf16 chr10-81014222-81015226
Klf16 chr10-81036274-81036517
Klf16 chr10-81135924-81136626
Klf16 chr10-81432504-81433242
Klf16 chr10-81433630-81434340
Klf16 chr10-81505091-81505568
Klf16 chr10-81510235-81510689
Plekhj1 chr10-80589212-80591006
Abhd17a chr10-80848207-80849101
Abhd17a chr10-80999492-81000263
Sgta chr10-80602344-80603545
Btbd2 chr10-80604059-80604336
Matk chr10-80604059-80604336
Tjp3 chr10-80604059-80604336
Tbxa2r chr10-80604059-80604336
Csnk1g2 chr10-80606329-80606690
Lmnb2 chr10-80606329-80606690
Pias4 chr10-80606329-80606690
Matk chr10-80606329-80606690
Apba3 chr10-80606329-80606690
Mknk2 chr10-80610018-80610469
Zbtb7a chr10-80610018-80610469
Ncln chr10-80610018-80610469
Lmnb2 chr10-80610869-80611431
Zbtb7a chr10-80610869-80611431
Pip5k1c chr10-80610869-80611431
Dohh chr10-80610869-80611431
Dot1l chr10-80618069-80618585
Mrpl54 chr10-80621480-80623086
Csnk1g2 chr10-80655970-80656923
Csnk1g2 chr10-80681986-80682287
Csnk1g2 chr10-80695987-80696524
Csnk1g2 chr10-80741563-80742837
Csnk1g2 chr10-80822074-80822283
Csnk1g2 chr10-80825940-80827096
Csnk1g2 chr10-80908707-80908982
Csnk1g2 chr10-81254900-81255202
Csnk1g2 chr10-81267998-81268418
Csnk1g2 chr10-81297717-81299093
Csnk1g2 chr10-81303183-81304049
Csnk1g2 chr10-81394894-81395504
Csnk1g2 chr10-81470477-81470889
Csnk1g2 chr10-81524944-81525351
Mknk2 chr10-80623287-80624213
Dot1l chr10-80623287-80624213
Sgta chr10-80623287-80624213
Zfr2 chr10-80623287-80624213
Ncln chr10-80623287-80624213
Sgta chr10-80628682-80629347
Eef2 chr10-80628682-80629347
Btbd2 chr10-80751197-80752395
Btbd2 chr10-80757579-80758054
Btbd2 chr10-80822074-80822283
Btbd2 chr10-81086949-81087347
Btbd2 chr10-81118963-81119212
Btbd2 chr10-81162085-81162546
Btbd2 chr10-81383890-81385117
Btbd2 chr10-81505091-81505568
Btbd2 chr10-81518381-81518873
Btbd2 chr10-81526527-81527117
Plekhj1 chr10-80658195-80659147
Sppl2b chr10-80658195-80659147
Plekhj1 chr10-80663610-80663812
Apba3 chr10-80663610-80663812
Sirt6 chr10-80663610-80663812
Dot1l chr10-80664593-80664926
Tjp3 chr10-80664593-80664926
Ankrd24 chr10-80664593-80664926
Mknk2 chr10-81025027-81025547
Mknk2 chr10-81344425-81344796
Mknk2 chr10-81464236-81465119
Mknk2 chr10-81507635-81508742
Zbtb7a chr10-80677130-80677398
Ankrd24 chr10-80677130-80677398
Sf3a2 chr10-80677977-80678512
Hmg20b chr10-80677977-80678512
Ankrd24 chr10-80677977-80678512
Izumo4 chr10-80681986-80682287
Dot1l chr10-80681986-80682287
Gadd45b chr10-80681986-80682287
Ap3d1 chr10-80684094-80684524
Sppl2b chr10-80684094-80684524
Tbxa2r chr10-80684094-80684524
Sirt6 chr10-80684094-80684524
Zbtb7a chr10-80687904-80688111
Pias4 chr10-80687904-80688111
Cactin chr10-80687904-80688111
Mfsd12 chr10-80687904-80688111
Sirt6 chr10-80687904-80688111
Dot1l chr10-80692177-80692571
Atcay chr10-80692177-80692571
Tjp3 chr10-80692177-80692571
Hmg20b chr10-80692177-80692571
Sppl2b chr10-80692788-80693013
Dapk3 chr10-80692788-80693013
Dohh chr10-80692788-80693013
Smim24 chr10-80692788-80693013
Nfic chr10-80692788-80693013
Atcay chr10-80695010-80695623
Zfr2 chr10-80695010-80695623
S1pr4 chr10-80695010-80695623
Pias4 chr10-80695987-80696524
Zfr2 chr10-80695987-80696524
Pip5k1c chr10-80695987-80696524
Dot1l chr10-80700644-80701037
Zbtb7a chr10-80700644-80701037
Mob3a chr10-81304689-81305176
Mob3a chr10-81328138-81329858
Mob3a chr10-81346725-81346955
Mob3a chr10-81404787-81405089
Mob3a chr10-81472376-81473443
Mob3a chr10-81551302-81552051
Izumo4 chr10-80741563-80742837
Izumo4 chr10-80823934-80824512
Izumo4 chr10-81472376-81473443
Izumo4 chr10-81495831-81496892
Sf3a2 chr10-80707692-80708014
Tjp3 chr10-80738682-80738967
Sirt6 chr10-80738682-80738967
Slc39a3 chr10-80740952-80741300
4930404N11Rik chr10-80740952-80741300
Gna15 chr10-80740952-80741300
Gm10778 chr10-80740952-80741300
Ankrd24 chr10-80741563-80742837
Ap3d1 chr10-81240669-81241173
Ap3d1 chr10-81309581-81309859
Ap3d1 chr10-81344425-81344796
Ap3d1 chr10-81356787-81358167
Ap3d1 chr10-81393004-81393906
Ap3d1 chr10-81404787-81405089
Ap3d1 chr10-81549999-81550553
Ap3d1 chr10-81558914-81561527
Dot1l chr10-80747385-80747714
Timm13 chr10-80747385-80747714
Matk chr10-80747385-80747714
Oaz1 chr10-80748641-80748891
Eef2 chr10-80748641-80748891
4930404N11Rik chr10-80748641-80748891
Smim24 chr10-80748641-80748891
Tle2 chr10-80748641-80748891
Gm10778 chr10-80751197-80752395
Gm3055 chr10-80751197-80752395
Dot1l chr10-80843754-80844466
Dot1l chr10-81265798-81266046
Dot1l chr10-81267998-81268418
Dot1l chr10-81342878-81343597
Dot1l chr10-81351703-81352229
Dot1l chr10-81405660-81406084
Dot1l chr10-81433630-81434340
Dot1l chr10-81498961-81499911
Dot1l chr10-81518381-81518873
Dot1l chr10-81526527-81527117
Dot1l chr10-81549999-81550553
Sgta chr10-80754787-80755653
Sgta chr10-80757579-80758054
Eef2 chr10-80757579-80758054
Sirt6 chr10-80757579-80758054
Pip5k1c chr10-80763005-80764008
S1pr4 chr10-80763005-80764008
Lmnb2 chr10-80774333-80775120
Dapk3 chr10-80774333-80775120
Sppl2b chr10-80791628-80792946
Dohh chr10-80791628-80792946
Ncln chr10-80791628-80792946
S1pr4 chr10-80791628-80792946
Gna11 chr10-80791628-80792946
Sf3a2 chr10-81014222-81015226
Sf3a2 chr10-81351703-81352229
Sf3a2 chr10-81377690-81379101
Sf3a2 chr10-81452356-81452752
Sf3a2 chr10-81505091-81505568
Sf3a2 chr10-81510235-81510689
Sf3a2 chr10-81551302-81552051
Tbxa2r chr10-80797420-80799362
Plekhj1 chr10-80880116-80881637
Plekhj1 chr10-81001237-81001493
Plekhj1 chr10-81016595-81016998
Plekhj1 chr10-81036274-81036517
Plekhj1 chr10-81069139-81070640
Plekhj1 chr10-81240669-81241173
Plekhj1 chr10-81267998-81268418
Plekhj1 chr10-81303183-81304049
Plekhj1 chr10-81551302-81552051
Slc39a3 chr10-80806826-80807700
Pias4 chr10-80806826-80807700
Apba3 chr10-80806826-80807700
Tjp3 chr10-80806826-80807700
Nfic chr10-80806826-80807700
Gna15 chr10-80806826-80807700
Gna11 chr10-80806826-80807700
Ankrd24 chr10-80806826-80807700
Sppl2b chr10-80814330-80815069
Timm13 chr10-80814330-80815069
Zbtb7a chr10-80814330-80815069
Mfsd12 chr10-80814330-80815069
Gna15 chr10-80814330-80815069
Lmnb2 chr10-80822074-80822283
Eef2 chr10-80822074-80822283
Tjp3 chr10-80822074-80822283
Timm13 chr10-80823934-80824512
Apba3 chr10-80823934-80824512
S1pr4 chr10-80825940-80827096
Oaz1 chr10-80856258-80856510
Oaz1 chr10-81135924-81136626
Oaz1 chr10-81328138-81329858
Oaz1 chr10-81342878-81343597
Oaz1 chr10-81377016-81377418
Oaz1 chr10-81416554-81417229
Oaz1 chr10-81519493-81519915
Oaz1 chr10-81523539-81524604
Oaz1 chr10-81580077-81581076
Sgta chr10-80843754-80844466
Atcay chr10-80843754-80844466
Zfr2 chr10-80843754-80844466
Ncln chr10-80843754-80844466
Sirt6 chr10-80843754-80844466
Fzr1 chr10-80848207-80849101
Nfic chr10-80848207-80849101
S1pr4 chr10-80848207-80849101
Lsm7 chr10-80899899-80901635
Lsm7 chr10-81041314-81042079
Lsm7 chr10-81059520-81060614
Lsm7 chr10-81105072-81107117
Lsm7 chr10-81254900-81255202
Lsm7 chr10-81377016-81377418
Lsm7 chr10-81389656-81390130
Lsm7 chr10-81518381-81518873
Sppl2b chr10-81254900-81255202
Sppl2b chr10-81416554-81417229
Sppl2b chr10-81426345-81427203
Sppl2b chr10-81484073-81484296
Sppl2b chr10-81498961-81499911
Sppl2b chr10-81505091-81505568
Sppl2b chr10-81580077-81581076
Nfic chr10-80854532-80856094
Fzr1 chr10-80856258-80856510
Map2k2 chr10-80875794-80876335
4930404N11Rik chr10-80875794-80876335
Ncln chr10-80875794-80876335
S1pr4 chr10-80875794-80876335
Ankrd24 chr10-80875794-80876335
Eef2 chr10-80878178-80878545
Fzr1 chr10-80880116-80881637
Timm13 chr10-81000566-81000922
Timm13 chr10-81036274-81036517
Timm13 chr10-81209872-81210480
Timm13 chr10-81401258-81402264
Timm13 chr10-81429555-81431220
Timm13 chr10-81482133-81483011
Dapk3 chr10-80908707-80908982
Ankrd24 chr10-80917040-80918439
Lmnb2 chr10-81081820-81082616
Lmnb2 chr10-81209872-81210480
Lmnb2 chr10-81285312-81286377
Lmnb2 chr10-81292294-81293526
Lmnb2 chr10-81342878-81343597
Lmnb2 chr10-81401258-81402264
Lmnb2 chr10-81408815-81409233
Lmnb2 chr10-81482133-81483011
Lmnb2 chr10-81498961-81499911
Lmnb2 chr10-81510235-81510689
Lmnb2 chr10-81551302-81552051
Lmnb2 chr10-81570653-81572164
Lmnb2 chr10-81575162-81575939
Gadd45b chr10-81292294-81293526
Gadd45b chr10-81328138-81329858
Gadd45b chr10-81342878-81343597
Gadd45b chr10-81507635-81508742
Gadd45b chr10-81510235-81510689
Gadd45b chr10-81551302-81552051
Gadd45b chr10-81558914-81561527
Atcay chr10-80998764-80999155
Eef2 chr10-80999492-81000263
Zfr2 chr10-80999492-81000263
Fzr1 chr10-81000566-81000922
Dohh chr10-81000566-81000922
Ncln chr10-81000566-81000922
Zfp433 chr10-81000566-81000922
Zbtb7a chr10-81001237-81001493
Matk chr10-81001237-81001493
Cactin chr10-81014222-81015226
Gm3055 chr10-81014222-81015226
Gm10778 chr10-81016595-81016998
Atcay chr10-81025027-81025547
Tbxa2r chr10-81025027-81025547
Nfic chr10-81025027-81025547
Eef2 chr10-81036274-81036517
Tjp3 chr10-81036274-81036517
Ncln chr10-81036274-81036517
Tbxa2r chr10-81036852-81037799
Slc39a3 chr10-81151401-81151614
Slc39a3 chr10-81328138-81329858
Slc39a3 chr10-81405660-81406084
Zfr2 chr10-81059520-81060614
Mrpl54 chr10-81059520-81060614
Sgta chr10-81232639-81233577
Sgta chr10-81244333-81244958
Sgta chr10-81432504-81433242
Tbxa2r chr10-81069139-81070640
Cactin chr10-81081820-81082616
Fzr1 chr10-81081820-81082616
Nfic chr10-81081820-81082616
Apba3 chr10-81086949-81087347
Dohh chr10-81086949-81087347
Smim24 chr10-81086949-81087347
Ankrd24 chr10-81086949-81087347
Zfp873 chr10-81086949-81087347
Map2k2 chr10-81254900-81255202
Map2k2 chr10-81484073-81484296
Map2k2 chr10-81523539-81524604
Map2k2 chr10-81551302-81552051
S1pr4 chr10-81105072-81107117
Gm10778 chr10-81118963-81119212
Zfr2 chr10-81127283-81129640
Zbtb7a chr10-81162085-81162546
Zbtb7a chr10-81356352-81356628
Zbtb7a chr10-81404787-81405089
Zbtb7a chr10-81426345-81427203
Zbtb7a chr10-81433630-81434340
Zbtb7a chr10-81470477-81470889
Zbtb7a chr10-81519493-81519915
Zbtb7a chr10-81536784-81537791
Zbtb7a chr10-81544150-81545748
Zbtb7a chr10-81570653-81572164
Zbtb7a chr10-82047389-82048796
Mrpl54 chr10-81135924-81136626
Gna11 chr10-81135924-81136626
Zfp873 chr10-81135924-81136626
Atcay chr10-81136819-81138502
Matk chr10-81136819-81138502
S1pr4 chr10-81136819-81138502
Atcay chr10-81151401-81151614
Atcay chr10-81162085-81162546
Tle2 chr10-81162085-81162546
Gm10778 chr10-81162085-81162546
AU041133 chr10-81162085-81162546
Pias4 chr10-81209872-81210480
Pias4 chr10-81265798-81266046
Pias4 chr10-81285312-81286377
Pias4 chr10-81319404-81321586
Pias4 chr10-81377016-81377418
Pias4 chr10-81518381-81518873
Pias4 chr10-81519493-81519915
Pias4 chr10-81526527-81527117
Pias4 chr10-81570653-81572164
Eef2 chr10-81232639-81233577
Eef2 chr10-81257122-81258185
Eef2 chr10-81265798-81266046
Eef2 chr10-81303183-81304049
Eef2 chr10-81377016-81377418
Eef2 chr10-81408815-81409233
Eef2 chr10-81470477-81470889
Eef2 chr10-81495831-81496892
Eef2 chr10-81558914-81561527
Dapk3 chr10-81244333-81244958
Dapk3 chr10-81426345-81427203
Dapk3 chr10-81498961-81499911
Dapk3 chr10-81517270-81517560
Dapk3 chr10-81558914-81561527
Apba3 chr10-81209872-81210480
Hmg20b chr10-81209872-81210480
Fzr1 chr10-81209872-81210480
Mrpl54 chr10-81229772-81231311
Tjp3 chr10-81229772-81231311
Gna15 chr10-81229772-81231311
Atcay chr10-81244333-81244958
Atcay chr10-81266194-81267210
Atcay chr10-81517270-81517560
Fzr1 chr10-81232639-81233577
AU041133 chr10-81232639-81233577
Zfr2 chr10-81349795-81351049
Zfr2 chr10-81432504-81433242
Fzr1 chr10-81244333-81244958
Cactin chr10-81247648-81248609
S1pr4 chr10-81247648-81248609
Gm3055 chr10-81247648-81248609
Matk chr10-81319404-81321586
Matk chr10-81349795-81351049
Matk chr10-81401258-81402264
Matk chr10-81472376-81473443
Matk chr10-81502643-81503034
Matk chr10-81510235-81510689
Matk chr10-81526527-81527117
Hmg20b chr10-81252620-81253440
S1pr4 chr10-81252620-81253440
Gna15 chr10-81252620-81253440
Gm10778 chr10-81252620-81253440
S1pr4 chr10-81265798-81266046
Mrpl54 chr10-81389656-81390130
Mrpl54 chr10-82170679-82171160
Mrpl54 chr10-82177899-82178998
Apba3 chr10-81394894-81395504
Apba3 chr10-81544150-81545748
Apba3 chr10-82127248-82128715
Tbxa2r chr10-81267998-81268418
Ncln chr10-81267998-81268418
Zfp873 chr10-81267998-81268418
Tjp3 chr10-81328138-81329858
Tjp3 chr10-81344425-81344796
Tjp3 chr10-81440630-81441382
Tjp3 chr10-81575162-81575939
Tjp3 chr10-82127248-82128715
Hmg20b chr10-81292294-81293526
S1pr4 chr10-81292294-81293526
Gna15 chr10-81292294-81293526
Gm3055 chr10-81292294-81293526
Pip5k1c chr10-81351703-81352229
Pip5k1c chr10-81393004-81393906
Pip5k1c chr10-81549999-81550553
Pip5k1c chr10-82177899-82178998
Fzr1 chr10-81297717-81299093
4930404N11Rik chr10-81303183-81304049
Tle2 chr10-81303183-81304049
Zfp873 chr10-81304689-81305176
Nfic chr10-81309581-81309859
Zfp433 chr10-81319404-81321586
Cactin chr10-81356352-81356628
Cactin chr10-81389656-81390130
Cactin chr10-81404787-81405089
Cactin chr10-81416554-81417229
Cactin chr10-81477371-81477815
Cactin chr10-81495831-81496892
Cactin chr10-81510235-81510689
Cactin chr10-81526527-81527117
Cactin chr10-81558914-81561527
Tbxa2r chr10-81349795-81351049
Tbxa2r chr10-81519493-81519915
Tbxa2r chr10-82170679-82171160
Tbxa2r chr10-82177899-82178998
Ncln chr10-81328138-81329858
Tle2 chr10-81328138-81329858
Zfp873 chr10-81328138-81329858
Sirt6 chr10-81341405-81341855
Nfic chr10-81342878-81343597
Ncln chr10-81342878-81343597
Gm3055 chr10-81344425-81344796
4930404N11Rik chr10-81346725-81346955
Ncln chr10-81346725-81346955
Gm3055 chr10-81349795-81351049
Zfp938 chr10-81349795-81351049
Hmg20b chr10-81408815-81409233
Hmg20b chr10-81432504-81433242
Hmg20b chr10-81517270-81517560
Hmg20b chr10-81558914-81561527
Dohh chr10-81351703-81352229
Fzr1 chr10-81356352-81356628
Tle2 chr10-81356787-81358167
Mfsd12 chr10-82170679-82171160
Mfsd12 chr10-82177899-82178998
4930404N11Rik chr10-81519493-81519915
4930404N11Rik chr10-82240413-82241549
Gm10778 chr10-81377016-81377418
Fzr1 chr10-81482133-81483011
Fzr1 chr10-81549999-81550553
Fzr1 chr10-82047389-82048796
Fzr1 chr10-82353690-82354936
Nfic chr10-81389656-81390130
Smim24 chr10-81517270-81517560
Smim24 chr10-82127248-82128715
Gm10778 chr10-81393004-81393906
AU041133 chr10-81404787-81405089
Zfp938 chr10-81404787-81405089
Gm4924 chr10-81404787-81405089
Zfp433 chr10-81405660-81406084
Sirt6 chr10-81407438-81407927
S1pr4 chr10-81416554-81417229
Gna15 chr10-81416554-81417229
Ncln chr10-81426345-81427203
Gna15 chr10-81426345-81427203
Tle2 chr10-81429555-81431220
Nfic chr10-81452356-81452752
Nfic chr10-82127248-82128715
Nfic chr10-82344919-82345213
Zfp433 chr10-81432504-81433242
Gm3055 chr10-81432504-81433242
Gm3055 chr10-81461626-81462328
Ncln chr10-81464236-81465119
Gm10778 chr10-81470477-81470889
AU041133 chr10-81470477-81470889
Gm10778 chr10-81472376-81473443
Gna15 chr10-81477371-81477815
Tle2 chr10-81484073-81484296
Zfp873 chr10-81495831-81496892
AU041133 chr10-81495831-81496892
Ncln chr10-81502643-81503034
Ncln chr10-81544150-81545748
Ncln chr10-82047389-82048796
AU041133 chr10-81498961-81499911
S1pr4 chr10-81502643-81503034
S1pr4 chr10-81505091-81505568
S1pr4 chr10-81519493-81519915
S1pr4 chr10-81544150-81545748
Sirt6 chr10-81502643-81503034
Zfp433 chr10-81517270-81517560
Gm3055 chr10-81518381-81518873
Gna11 chr10-81523539-81524604
Zfp873 chr10-81523539-81524604
Gna15 chr10-81538547-81539004
Gna15 chr10-82082686-82083884
Gna15 chr10-82127248-82128715
Zfp433 chr10-81544150-81545748
AU041133 chr10-81544150-81545748
Gm10778 chr10-81549999-81550553
AU041133 chr10-81551302-81552051
AU041133 chr10-81558914-81561527
Tle2 chr10-82240413-82241549
Ankrd24 chr10-81580077-81581076
Tdg chr10-82047389-82048796
Zfp873 chr10-83006134-83006404
Txnrd1 chr10-82082686-82083884
Hcfc2 chr10-82127248-82128715
Hcfc2 chr10-82177899-82178998
Txnrd1 chr10-82240413-82241549
Zfp938 chr10-82698435-82699984
Gm4924 chr10-82353690-82354936
Gm4924 chr10-82670100-82670428
Gm4924 chr10-82901142-82901879
Gm4924 chr10-82913766-82914023
Gm4924 chr10-83182267-83182914
Nfyb chr10-82622092-82623795
1190007I07Rik chr10-82666033-82666923
1190007I07Rik chr10-82858454-82861032
1190007I07Rik chr10-82982157-82982630
1190007I07Rik chr10-83182267-83182914
1190007I07Rik chr10-83301220-83302020
1190007I07Rik chr10-83590413-83591491
Tdg chr10-82697008-82697795
Tdg chr10-82909036-82910522
Tdg chr10-82984728-82986556
Tdg chr10-83183781-83184913
Tdg chr10-83343856-83344106
Hcfc2 chr10-82632815-82633165
D10Wsu102e chr10-82662346-82662960
Appl2 chr10-82662346-82662960
Hcfc2 chr10-82957950-82958657
Hcfc2 chr10-83084085-83084313
Hcfc2 chr10-83251870-83252179
Hcfc2 chr10-83329949-83331216
Hcfc2 chr10-83533209-83534334
Appl2 chr10-82698435-82699984
Nfyb chr10-82794862-82796044
Nfyb chr10-82984728-82986556
Nfyb chr10-83100634-83101271
Txnrd1 chr10-82779861-82781245
Txnrd1 chr10-82794862-82796044
Txnrd1 chr10-82982157-82982630
Txnrd1 chr10-83006134-83006404
Txnrd1 chr10-83265522-83266519
Txnrd1 chr10-83343218-83343560
Txnrd1 chr10-83634388-83635347
Txnrd1 chr10-83648153-83649445
Appl2 chr10-82858454-82861032
1500009L16Rik chr10-82966558-82967347
Chst11 chr10-82974210-82974646
Slc41a2 chr10-82984728-82986556
Appl2 chr10-82984728-82986556
D10Wsu102e chr10-83079868-83080121
1500009L16Rik chr10-83084085-83084313
Slc41a2 chr10-83101444-83101948
Slc41a2 chr10-83141430-83141748
D10Wsu102e chr10-83329949-83331216
Slc41a2 chr10-83709559-83710121
Slc41a2 chr10-83819531-83819972
1500009L16Rik chr10-83565445-83566040
Ckap4 chr10-83565445-83566040
1500009L16Rik chr10-83634388-83635347
Polr3b chr10-83637344-83637543
Ckap4 chr10-83661900-83662352
Polr3b chr10-83718495-83719409
1500009L16Rik chr10-84147354-84147902
Ckap4 chr10-83857704-83858188
Ckap4 chr10-84019207-84019683
Ric8b chr10-84390035-84390861
Cry1 chr10-84390035-84390861
Btbd11 chr10-84401313-84402402
Nuak1 chr10-85038325-85038793
Nuak1 chr10-85386335-85389890
Tcp11l2 chr10-84488147-84488842
Tcp11l2 chr10-84513933-84514625
Mterf2 chr10-84513933-84514625
Polr3b chr10-84515159-84515850
Ric8b chr10-84515159-84515850
Polr3b chr10-84516149-84516818
Polr3b chr10-84532822-84534686
Ckap4 chr10-84646146-84647177
Ckap4 chr10-85399215-85399775
Tcp11l2 chr10-84562312-84563173
Btbd11 chr10-84562312-84563173
Tcp11l2 chr10-84570902-84571459
Polr3b chr10-84570902-84571459
Tmem263 chr10-84570902-84571459
Tcp11l2 chr10-84756639-84756916
Tcp11l2 chr10-84774276-84775043
Tcp11l2 chr10-84903679-84904347
Tcp11l2 chr10-85154010-85154529
Tcp11l2 chr10-85166128-85166453
Mterf2 chr10-84584172-84586256
Tmem263 chr10-84598273-84598487
Cry1 chr10-84598273-84598487
Ric8b chr10-84621597-84622836
Polr3b chr10-85101682-85104010
Polr3b chr10-85220596-85221440
Polr3b chr10-85410323-85411870
Tmem263 chr10-84630961-84632622
Cry1 chr10-84646146-84647177
Ric8b chr10-84768008-84769499
Mterf2 chr10-84774276-84775043
Cry1 chr10-84835633-84836641
Mterf2 chr10-84916705-84918321
Cry1 chr10-84916705-84918321
Ric8b chr10-85174348-85175232
Ric8b chr10-85352093-85353173
Ric8b chr10-85399215-85399775
Mterf2 chr10-85013170-85013920
Rtcb chr10-85013170-85013920
Tmem263 chr10-85046445-85046983
Tmem263 chr10-85154010-85154529
Tmem263 chr10-85386335-85389890
Mterf2 chr10-85166128-85166453
Mterf2 chr10-85386335-85389890
Mterf2 chr10-86064707-86065156
Btbd11 chr10-85166128-85166453
Cry1 chr10-85651279-85652120
Btbd11 chr10-85678101-85678951
Rtcb chr10-85651279-85652120
Fbxo7 chr10-85651279-85652120
Pwp1 chr10-85926934-85929017
Prdm4 chr10-86757614-86757856
Prdm4 chr10-86794729-86795537
Nt5dc3 chr10-85956898-85957965
Rtcb chr10-86488661-86488912
Timp3 chr10-86011699-86012041
Fbxo7 chr10-86468544-86468870
Fbxo7 chr10-86684583-86686376
Fbxo7 chr10-86828813-86829066
Fbxo7 chr10-86829514-86829799
Nt5dc3 chr10-86295683-86296502
Timp3 chr10-86777990-86779758
Syn3 chr10-86777990-86779758
Hsp90b1 chr10-86655312-86655778
Hsp90b1 chr10-86784599-86785155
Parpbp chr10-88739879-88740210
Parpbp chr10-88802075-88802549
Parpbp chr10-88825942-88827190
Nup37 chr10-88439394-88439606
Nup37 chr10-88584125-88585094
Nup37 chr10-88739879-88740210
Chpt1 chr10-88200690-88201819
Gnptab chr10-88202543-88203588
Utp20 chr10-88202543-88203588
Arl1 chr10-88372586-88372801
Gnptab chr10-88376608-88377089
Chpt1 chr10-88420290-88421419
Arl1 chr10-88420290-88421419
Spic chr10-88426260-88426804
Chpt1 chr10-88441183-88441564
Spic chr10-88491588-88491885
Chpt1 chr10-88825942-88827190
Spic chr10-89629859-89630381
Arl1 chr10-89453042-89454037
Arl1 chr10-89589739-89590461
Gas2l3 chr10-88739879-88740210
Utp20 chr10-89395638-89396129
Gas2l3 chr10-89453042-89454037
Actr6 chr10-89589739-89590461
Uhrf1bp1l chr10-89677804-89678488
Actr6 chr10-89685422-89686764
Scyl2 chr10-89883580-89883885
Actr6 chr10-90728351-90729138
Uhrf1bp1l chr10-89883580-89883885
Slc25a3 chr10-91033700-91034328
Slc25a3 chr10-91071748-91072135
Tmpo chr10-91071748-91072135
Apaf1 chr10-91188851-91189309
Tmpo chr10-91116912-91117274
Tmpo chr10-91123213-91124722
Slc25a3 chr10-91143472-91143764
Slc25a3 chr10-91187347-91188261
Slc25a3 chr10-91205611-91206004
Lta4h chr10-92721539-92723048
Nedd1 chr10-93144550-93145453
Nedd1 chr10-93159635-93161970
Nedd1 chr10-93170984-93171792
Cdk17 chr10-93050131-93051792
Cdk17 chr10-93143012-93143957
Snrpf chr10-93144550-93145453
Metap2 chr10-93149588-93149905
Fgd6 chr10-93149588-93149905
Lta4h chr10-93153284-93153832
Hal chr10-93153284-93153832
Hal chr10-93159635-93161970
Cdk17 chr10-93271974-93272548
Cdk17 chr10-93273521-93273992
Cdk17 chr10-93274179-93275355
Cdk17 chr10-93297734-93298539
Cdk17 chr10-93432062-93432973
Cdk17 chr10-93443954-93444955
Cdk17 chr10-93614161-93615259
Cdk17 chr10-94013201-94013507
Hal chr10-93165784-93166706
Snrpf chr10-93167167-93167559
Metap2 chr10-93168070-93168327
Hal chr10-93170984-93171792
Snrpf chr10-93179641-93180306
Metap2 chr10-93188381-93188762
Metap2 chr10-93226482-93226934
Hal chr10-93227731-93229045
Vezt chr10-93227731-93229045
Elk3 chr10-93246286-93246865
Lta4h chr10-93246286-93246865
Nr2c1 chr10-93247079-93247301
Snrpf chr10-93260961-93261946
Snrpf chr10-93262117-93262612
Vezt chr10-93262117-93262612
Ndufa12 chr10-93262117-93262612
Nr2c1 chr10-93271974-93272548
Nr2c1 chr10-93273521-93273992
Lta4h chr10-93291396-93292178
Snrpf chr10-93297734-93298539
Elk3 chr10-93437302-93437898
Elk3 chr10-93689957-93690537
Elk3 chr10-94059628-94059876
Elk3 chr10-94105440-94105816
Metap2 chr10-93317004-93317287
Nr2c1 chr10-93317004-93317287
Hal chr10-93319748-93320006
Hal chr10-93325112-93327072
Fgd6 chr10-93325112-93327072
Fgd6 chr10-93335403-93337534
Tmcc3 chr10-93346216-93346498
Lta4h chr10-93364714-93365601
Hal chr10-93370241-93370676
Vezt chr10-93370241-93370676
Metap2 chr10-93389353-93389629
Ndufa12 chr10-93389353-93389629
Tmcc3 chr10-93421759-93422159
Metap2 chr10-93425355-93426090
Fgd6 chr10-93425355-93426090
Vezt chr10-93430558-93431793
Ndufa12 chr10-93437302-93437898
Hal chr10-93441823-93442550
Lta4h chr10-93649034-93649429
Lta4h chr10-93915332-93916325
Lta4h chr10-94013201-94013507
Vezt chr10-93467135-93468147
Hal chr10-93539537-93541965
Hal chr10-93868156-93868779
Hal chr10-94341477-94341822
Snrpf chr10-93539537-93541965
Vezt chr10-93564534-93564965
Nr2c1 chr10-93564534-93564965
Nr2c1 chr10-93577143-93577844
Snrpf chr10-94562025-94562520
Ndufa12 chr10-93611429-93611758
Ndufa12 chr10-93614161-93615259
Fgd6 chr10-93640480-93642332
Ndufa12 chr10-93688288-93689210
Ndufa12 chr10-93689957-93690537
Fgd6 chr10-93697787-93698312
Nr2c1 chr10-93742612-93743493
Vezt chr10-93888745-93890456
Metap2 chr10-93944064-93944353
Metap2 chr10-94036948-94037531
Metap2 chr10-94105440-94105816
Metap2 chr10-94198495-94199794
Metap2 chr10-94211422-94212024
Metap2 chr10-94377708-94378902
Metap2 chr10-94389265-94389651
Metap2 chr10-94623436-94623915
Metap2 chr10-94849437-94849697
Ndufa12 chr10-93945812-93946329
Fgd6 chr10-94013201-94013507
Fgd6 chr10-94020687-94021414
Vezt chr10-94474059-94474413
Vezt chr10-94482078-94482400
Vezt chr10-94562025-94562520
Vezt chr10-94687726-94689507
Vezt chr10-94858552-94858968
Vezt chr10-94901134-94901435
Fgd6 chr10-94065782-94066034
Fgd6 chr10-94389265-94389651
Fgd6 chr10-94408337-94409229
Fgd6 chr10-94858552-94858968
Fgd6 chr10-95021250-95021623
Fgd6 chr10-95022774-95023093
Cep83 chr10-94072441-94073343
Plxnc1 chr10-94105440-94105816
Cep83 chr10-94115772-94116682
Nr2c1 chr10-94345576-94345782
Nr2c1 chr10-94461284-94461730
Nr2c1 chr10-94474059-94474413
Nr2c1 chr10-94571683-94572220
Nr2c1 chr10-94827745-94830055
Nr2c1 chr10-94901134-94901435
Nr2c1 chr10-94991258-94992479
Nr2c1 chr10-95112117-95112803
Ndufa12 chr10-94461284-94461730
Ndufa12 chr10-94508807-94509176
Ndufa12 chr10-94523081-94525321
Ndufa12 chr10-94991258-94992479
Ndufa12 chr10-95195623-95196174
Tmcc3 chr10-94225156-94225640
Tmcc3 chr10-95088200-95088414
Tmcc3 chr10-95302379-95302607
Plxnc1 chr10-94344491-94344952
Cradd chr10-94344491-94344952
Cradd chr10-94350054-94350662
Cradd chr10-94360702-94361112
Cradd chr10-94408337-94409229
Cradd chr10-94417692-94417945
5730420D15Rik chr10-94440927-94441131
Ube2n chr10-94514052-94515715
Cep83os chr10-94568949-94569209
Mrpl42 chr10-94575903-94576298
Cep83os chr10-94728141-94728374
Cep83os chr10-94844637-94845122
Cep83os chr10-95291004-95291788
Cep83os chr10-95365416-95365849
Cep83os chr10-95677288-95678510
Mrpl42 chr10-94687726-94689507
Cep83 chr10-94958250-94958669
Cep83 chr10-94961331-94961621
Cep83 chr10-94966668-94967064
Cep83 chr10-95300265-95300689
Cep83 chr10-95313102-95314588
Cep83 chr10-95414312-95415012
Cep83 chr10-95677288-95678510
Mrpl42 chr10-94705670-94706178
Cradd chr10-94771448-94771811
5730420D15Rik chr10-94771448-94771811
5730420D15Rik chr10-94772484-94772723
Cradd chr10-94863264-94863537
Plxnc1 chr10-94967241-94967880
Plxnc1 chr10-95532945-95533281
5730420D15Rik chr10-94959851-94960349
5730420D15Rik chr10-94961331-94961621
Nudt4 chr10-94966668-94967064
Nudt4 chr10-94991258-94992479
Ube2n chr10-95008677-95009595
Socs2 chr10-95086309-95087148
Nudt4 chr10-95103731-95104136
Eea1 chr10-95180024-95180706
5730420D15Rik chr10-95236202-95236834
Nudt4 chr10-95283205-95283990
5730420D15Rik chr10-95296638-95296926
5730420D15Rik chr10-95299832-95300116
5730420D15Rik chr10-95302379-95302607
Mrpl42 chr10-95322145-95322402
Eea1 chr10-95322145-95322402
Cradd chr10-95562931-95564777
Cradd chr10-95850489-95850875
Cradd chr10-96015499-96016320
Cradd chr10-96200609-96202246
Cradd chr10-96203751-96204625
Cradd chr10-96229058-96229416
Cradd chr10-96253406-96255142
Cradd chr10-96274964-96275419
Nudt4 chr10-95367543-95368081
Nudt4 chr10-95396123-95396432
5730420D15Rik chr10-95415170-95417751
5730420D15Rik chr10-95562931-95564777
5730420D15Rik chr10-95690807-95691578
5730420D15Rik chr10-95904306-95904567
Mrpl42 chr10-95514071-95515962
Mrpl42 chr10-95894025-95895068
Mrpl42 chr10-95898439-95898801
Mrpl42 chr10-96253406-96255142
Mrpl42 chr10-96370384-96371618
Mrpl42 chr10-96407237-96408502
Ube2n chr10-95508684-95509088
Ube2n chr10-95680820-95681357
Ube2n chr10-95779468-95780448
Ube2n chr10-95894025-95895068
Ube2n chr10-95898439-95898801
Ube2n chr10-96097824-96098215
Ube2n chr10-96213559-96215360
Ube2n chr10-96240237-96240997
Eea1 chr10-95530554-95531030
Nudt4 chr10-95677288-95678510
Nudt4 chr10-96229058-96229416
Nudt4 chr10-96237759-96237978
Nudt4 chr10-96286164-96286372
Nudt4 chr10-96350335-96351547
Nudt4 chr10-96407237-96408502
Btg1 chr10-95690807-95691578
Eea1 chr10-95842618-95843600
Eea1 chr10-95879620-95880957
Btg1 chr10-95898439-95898801
Eea1 chr10-95914104-95915185
Btg1 chr10-95914104-95915185
Eea1 chr10-96115156-96115529
Eea1 chr10-96230347-96230591
Eea1 chr10-96373250-96374987
Eea1 chr10-96654513-96654953
Btg1 chr10-96034784-96035425
Btg1 chr10-96240237-96240997
Btg1 chr10-96264357-96265021
Btg1 chr10-96289670-96290033
Btg1 chr10-96465736-96467230
Btg1 chr10-96595533-96595769
Btg1 chr10-96697520-96698307
Btg1 chr10-97375535-97376135
Galnt4 chr10-98683554-98684644
Atp2b1 chr10-98718708-98718954
Atp2b1 chr10-98814917-98815201
Poc1b chr10-98847993-98849122
Dusp6 chr10-98897100-98898332
Atp2b1 chr10-99084740-99085258
Atp2b1 chr10-99164763-99165346
Atp2b1 chr10-99168856-99169117
Atp2b1 chr10-99171595-99172501
Atp2b1 chr10-99198050-99198282
Atp2b1 chr10-99451202-99451565
Poc1b chr10-98926991-98927332
Dusp6 chr10-98946078-98946381
Dusp6 chr10-98962108-98962353
Galnt4 chr10-99040062-99040448
Poc1b chr10-99198050-99198282
Poc1b chr10-99577101-99577608
Galnt4 chr10-99164763-99165346
Galnt4 chr10-99171171-99171392
Galnt4 chr10-99171595-99172501
Galnt4 chr10-99385268-99386449
Galnt4 chr10-99580960-99581758
Galnt4 chr10-99591762-99592634
Dusp6 chr10-99116696-99117568
Dusp6 chr10-99181554-99182542
Dusp6 chr10-99440699-99441438
Dusp6 chr10-99577101-99577608
Tmtc3 chr10-99641824-99642107
4930430F08Rik chr10-99711586-99711819
Tmtc3 chr10-100741864-100742397
Cep290 chr10-100741864-100742397
Ccdc59 chr10-105490455-105491048
Gm15663 chr10-105774269-105774705
Gm15663 chr10-105840544-105841972
Ccdc59 chr10-105957254-105957844
Ptprq chr10-107931900-107932834
Ptprq chr10-108331540-108333897
Pawr chr10-108155493-108155984
Nap1l1 chr10-110733209-110733674
E2f7 chr10-111009177-111011399
E2f7 chr10-111101956-111103396
E2f7 chr10-111232251-111232911
E2f7 chr10-111408012-111408255
Glipr1 chr10-111004059-111004492
Zdhhc17 chr10-111099814-111100365
Zdhhc17 chr10-111411531-111412279
Zdhhc17 chr10-111460364-111460960
Zdhhc17 chr10-111957400-111958269
Zdhhc17 chr10-112002073-112002930
Bbs10 chr10-111073899-111074392
Bbs10 chr10-111099814-111100365
Nap1l1 chr10-111099814-111100365
Osbpl8 chr10-111101956-111103396
Bbs10 chr10-111101956-111103396
Osbpl8 chr10-112051097-112051545
Osbpl8 chr10-112059836-112060237
Bbs10 chr10-111257397-111257669
Bbs10 chr10-111395983-111396314
Phlda1 chr10-111368963-111369503
Nap1l1 chr10-111411531-111412279
Krr1 chr10-111460364-111460960
Nap1l1 chr10-111464747-111465115
Nap1l1 chr10-111773815-111774089
Nap1l1 chr10-111782150-111782777
Glipr1 chr10-111488680-111489065
Phlda1 chr10-111539563-111540313
Phlda1 chr10-111575954-111576246
Phlda1 chr10-111746119-111746503
Phlda1 chr10-111977300-111977969
Glipr1 chr10-111505813-111507937
Krr1 chr10-111543912-111544275
Krr1 chr10-111583112-111583404
Glipr1 chr10-111583112-111583404
Atxn7l3b chr10-111957400-111958269
Tbc1d15 chr10-115586182-115587944
Tbc1d15 chr10-115596628-115597188
Rab21 chr10-115271216-115271913
Tmem19 chr10-115271216-115271913
Rab21 chr10-115342923-115343416
Thap2 chr10-115350795-115351281
Thap2 chr10-115393596-115393837
Thap2 chr10-115623952-115624425
Cnot2 chr10-115617462-115617764
Kcnmb4 chr10-115803725-115804023
Kcnmb4 chr10-116191648-116191983
Cnot2 chr10-116191648-116191983
Frs2 chr10-116191648-116191983
Kcnmb4 chr10-116391190-116391507
Cnot2 chr10-116472209-116472638
Kcnmb4 chr10-116475924-116476152
Kcnmb4 chr10-116523041-116523251
Kcnmb4 chr10-116557114-116557464
Kcnmb4 chr10-116568636-116569188
Kcnmb4 chr10-117119269-117119840
Kcnmb4 chr10-117449794-117450013
Cct2 chr10-116474719-116474979
Rab3ip chr10-116486987-116487664
Frs2 chr10-116523041-116523251
Frs2 chr10-116564825-116565529
Cnot2 chr10-116602806-116605744
Cnot2 chr10-116658158-116658795
Cnot2 chr10-116922141-116922510
Cnot2 chr10-116944213-116944459
Cnot2 chr10-117025230-117025572
Cnot2 chr10-117050311-117050516
Cnot2 chr10-117055653-117056255
Cnot2 chr10-117078143-117078614
Cnot2 chr10-117106257-117106849
Cnot2 chr10-117337818-117338252
Cnot2 chr10-117397764-117398803
Cnot2 chr10-117432340-117433421
Cnot2 chr10-117451665-117452781
Cct2 chr10-116580491-116583167
Cct2 chr10-116658158-116658795
Yeats4 chr10-116658158-116658795
Cpm chr10-116895176-116895544
Nup107 chr10-116912359-116913172
Yeats4 chr10-116919437-116920186
Frs2 chr10-116923658-116923867
Frs2 chr10-116925335-116925651
Nup107 chr10-116925335-116925651
Cct2 chr10-116930137-116931379
Rap1b chr10-116932539-116932747
Frs2 chr10-116942566-116943341
Yeats4 chr10-116944213-116944459
Rab3ip chr10-117050311-117050516
Rab3ip chr10-117078143-117078614
Rab3ip chr10-117106257-117106849
Rab3ip chr10-117112469-117112877
Rab3ip chr10-117397764-117398803
Rab3ip chr10-117455323-117455827
Rab3ip chr10-117493393-117494835
Rab3ip chr10-117745345-117746650
Rab3ip chr10-117844332-117844554
Cpm chr10-116949517-116951380
Frs2 chr10-117033591-117034169
Cpsf6 chr10-117033591-117034169
Cct2 chr10-117050311-117050516
Slc35e3 chr10-117055653-117056255
Cct2 chr10-117697424-117697735
Cct2 chr10-117852847-117853050
Cct2 chr10-117867372-117867641
Cct2 chr10-117938510-117938842
Cct2 chr10-117975387-117976595
Cpsf6 chr10-117078143-117078614
Cpm chr10-117078143-117078614
Nup107 chr10-117104955-117105607
Rap1b chr10-117104955-117105607
Slc35e3 chr10-117106257-117106849
Cpm chr10-117112469-117112877
Rap1b chr10-117112469-117112877
Cpm chr10-117117929-117119079
Cpm chr10-117119269-117119840
Mdm2 chr10-117126118-117126532
Mdm2 chr10-117147562-117148831
Rap1b chr10-117147562-117148831
Frs2 chr10-117312988-117313478
Frs2 chr10-117651717-117652546
Frs2 chr10-117807982-117808419
Frs2 chr10-117844332-117844554
Frs2 chr10-117897825-117898769
Frs2 chr10-117909719-117910783
Frs2 chr10-117975387-117976595
Frs2 chr10-117982398-117983969
Frs2 chr10-118082679-118084058
Rap1b chr10-117149816-117150561
Yeats4 chr10-117209063-117209909
Yeats4 chr10-117337818-117338252
Yeats4 chr10-117362915-117363774
Yeats4 chr10-117436520-117437033
Yeats4 chr10-117455323-117455827
Yeats4 chr10-117754626-117755884
Yeats4 chr10-117894035-117895076
Yeats4 chr10-117943716-117944117
Mdm1 chr10-117288686-117289041
Mdm2 chr10-117301676-117302147
Mdm1 chr10-117301676-117302147
Cpsf6 chr10-117312988-117313478
Rap1b chr10-117312988-117313478
Mdm2 chr10-117323816-117324127
Mdm1 chr10-117337818-117338252
Cpm chr10-117375722-117377579
Cpsf6 chr10-117392894-117393965
Cpsf6 chr10-117432340-117433421
Cpsf6 chr10-117451665-117452781
Cpsf6 chr10-117718941-117719439
Cpsf6 chr10-118087635-118087895
Mdm2 chr10-117392894-117393965
Slc35e3 chr10-117397764-117398803
Mdm1 chr10-117397764-117398803
Nup107 chr10-117402121-117402708
Mdm1 chr10-117434640-117435956
Mdm2 chr10-117449794-117450013
Nup107 chr10-117451665-117452781
Ifng chr10-117493393-117494835
Mdm2 chr10-117531752-117532472
Rap1b chr10-117531752-117532472
Mdm1 chr10-117531752-117532472
Slc35e3 chr10-117605214-117605662
Slc35e3 chr10-117625557-117626181
Cpm chr10-117697424-117697735
Cpm chr10-117803660-117804890
Cpm chr10-117844332-117844554
Cpm chr10-117861981-117862207
Cpm chr10-117894035-117895076
Cpm chr10-117897825-117898769
Cpm chr10-117916361-117916622
Cpm chr10-117925227-117926431
Cpm chr10-118194557-118195483
Cpm chr10-118429245-118429820
Cpm chr10-118592526-118593258
Cpm chr10-118598962-118600415
Rap1b chr10-117639549-117640609
Slc35e3 chr10-117651717-117652546
Ifng chr10-117682496-117682831
Mdm2 chr10-117721457-117721753
Mdm2 chr10-117807982-117808419
Mdm2 chr10-117830751-117831202
Mdm2 chr10-117844332-117844554
Mdm2 chr10-117899435-117899730
Mdm2 chr10-117909719-117910783
Mdm2 chr10-117940233-117941214
Mdm2 chr10-117959332-117960126
Mdm2 chr10-117982398-117983969
Mdm2 chr10-118052064-118052310
Mdm2 chr10-118370104-118370851
Mdm2 chr10-118406209-118407386
Mdm2 chr10-118429245-118429820
Mdm2 chr10-118458634-118459084
Mdm2 chr10-118470228-118470996
Mdm2 chr10-118506109-118506557
Mdm2 chr10-118592526-118593258
Mdm2 chr10-118662795-118663306
Slc35e3 chr10-117719725-117720163
Slc35e3 chr10-117844332-117844554
Slc35e3 chr10-117940233-117941214
Slc35e3 chr10-118006693-118007911
Slc35e3 chr10-118109475-118110490
Slc35e3 chr10-118121038-118122312
Slc35e3 chr10-118406209-118407386
Slc35e3 chr10-118412565-118413164
Slc35e3 chr10-118429245-118429820
Slc35e3 chr10-118697360-118698538
Slc35e3 chr10-118709738-118710067
Rap1b chr10-117792015-117793165
Nup107 chr10-117798458-117798726
Nup107 chr10-117829191-117830092
Nup107 chr10-117894035-117895076
Nup107 chr10-117951851-117953644
Nup107 chr10-118194557-118195483
Nup107 chr10-118554950-118555680
Nup107 chr10-118598469-118598810
Nup107 chr10-118713784-118714862
Rap1b chr10-117803660-117804890
Rap1b chr10-117864267-117865386
Rap1b chr10-117897825-117898769
Rap1b chr10-117909719-117910783
Rap1b chr10-117938510-117938842
Rap1b chr10-117993699-117994461
Rap1b chr10-118111653-118111977
Rap1b chr10-118374219-118374438
Rap1b chr10-118598962-118600415
Rap1b chr10-118665823-118666338
Rap1b chr10-118758427-118759204
Rap1b chr10-118804291-118805121
Rap1b chr10-118816510-118816899
Dyrk2 chr10-117897825-117898769
Dyrk2 chr10-117905405-117906909
Mdm1 chr10-117909719-117910783
Mdm1 chr10-117951851-117953644
Ifng chr10-117959332-117960126
Mdm1 chr10-117981439-117981693
Dyrk2 chr10-118082679-118084058
Ifng chr10-118087635-118087895
Ifng chr10-118089819-118090103
Dyrk2 chr10-118089819-118090103
Mdm1 chr10-118095906-118096674
Mdm1 chr10-118111653-118111977
Ifng chr10-118121038-118122312
Mdm1 chr10-118556033-118556878
Mdm1 chr10-118797215-118797706
Mdm1 chr10-118862913-118863190
Mdm1 chr10-118927911-118928176
Mdm1 chr10-119114400-119115009
Dyrk2 chr10-118412565-118413164
Dyrk2 chr10-118440430-118441308
Ifng chr10-118459964-118461985
Ifng chr10-118486466-118487102
Ifng chr10-118533873-118534499
Ifng chr10-118633047-118634087
Ifng chr10-118793579-118794635
Ifng chr10-118816510-118816899
Ifng chr10-118853766-118855088
Ifng chr10-118883990-118884429
Ifng chr10-119001268-119002227
Ifng chr10-119064996-119066271
Dyrk2 chr10-118455756-118456110
Dyrk2 chr10-118468710-118469567
Dyrk2 chr10-118507436-118507966
Cand1 chr10-118605288-118605745
Dyrk2 chr10-118643491-118644153
Cand1 chr10-118662795-118663306
Cand1 chr10-118793579-118794635
Cand1 chr10-118810357-118811349
Cand1 chr10-118862913-118863190
Dyrk2 chr10-119030604-119031803
Dyrk2 chr10-119114400-119115009
Cand1 chr10-118883990-118884429
Cand1 chr10-118893299-118894084
Cand1 chr10-119028485-119029060
Cand1 chr10-119049793-119050658
Helb chr10-119238788-119241082
Cand1 chr10-119453342-119454551
Llph chr10-119294212-119295072
Llph chr10-119295640-119296206
Irak3 chr10-119363466-119363922
Helb chr10-120208451-120210042
Helb chr10-120428488-120428747
Helb chr10-120586882-120587740
Helb chr10-120664486-120664687
Helb chr10-120665626-120665996
Helb chr10-120839974-120840367
Hmga2 chr10-120163517-120163818
Gm15910 chr10-120182771-120183229
Llph chr10-120197033-120197471
Tmbim4 chr10-120872135-120872888
Tmbim4 chr10-120916205-120916575
Tmbim4 chr10-120954954-120955215
Irak3 chr10-120701555-120702221
Irak3 chr10-120884141-120884484
Irak3 chr10-120938229-120938715
Irak3 chr10-121032912-121034808
Irak3 chr10-121188614-121189868
Llph chr10-120961755-120962931
Gm15910 chr10-120226566-120227905
Hmga2 chr10-120233663-120234287
Msrb3 chr10-120233663-120234287
Hmga2 chr10-120247086-120247824
Lemd3 chr10-120247086-120247824
Msrb3 chr10-120366088-120366539
Lemd3 chr10-120377194-120377537
Gns chr10-120377194-120377537
Hmga2 chr10-120664486-120664687
Hmga2 chr10-120898180-120899315
Hmga2 chr10-121454075-121454391
Hmga2 chr10-121459079-121459413
Gns chr10-120552383-120553419
Msrb3 chr10-120555958-120556549
Tbc1d30 chr10-120628015-120628435
Xpot chr10-120628015-120628435
Gm15910 chr10-120651751-120652185
Msrb3 chr10-120664486-120664687
Lemd3 chr10-120811787-120812403
Gns chr10-120811787-120812403
Gns chr10-120826435-120826634
Gm15910 chr10-120826915-120827201
Tbk1 chr10-120839974-120840367
Gm15910 chr10-120864312-120864977
Gm15910 chr10-120875544-120876527
Gm15910 chr10-120954172-120954546
Gm15910 chr10-121268657-121269135
Gm15910 chr10-121293731-121294316
Gm15910 chr10-121297008-121297989
Gm15910 chr10-121309016-121309595
Gm15910 chr10-121364335-121366430
Gm15910 chr10-121641002-121642534
Lemd3 chr10-120861049-120861474
Xpot chr10-120864312-120864977
Lemd3 chr10-120895136-120896314
Lemd3 chr10-120898180-120899315
Xpot chr10-120898180-120899315
Msrb3 chr10-120916205-120916575
Msrb3 chr10-121300540-121301099
Tbc1d30 chr10-120916205-120916575
Gns chr10-120952991-120953292
Rassf3 chr10-120954954-120955215
Tbk1 chr10-120954954-120955215
Tbk1 chr10-120977674-120980374
Lemd3 chr10-121297008-121297989
Lemd3 chr10-121305439-121305741
Lemd3 chr10-121374160-121374514
Lemd3 chr10-121376139-121376353
Lemd3 chr10-121770653-121771536
Tbc1d30 chr10-121032912-121034808
Gns chr10-121281958-121283129
BC048403 chr10-121297008-121297989
BC048403 chr10-121300540-121301099
Gns chr10-121305439-121305741
Tbc1d30 chr10-121330654-121331350
Tbc1d30 chr10-121376139-121376353
Tbc1d30 chr10-121439987-121440706
Tbc1d30 chr10-121464066-121464378
Tbc1d30 chr10-121497880-121498835
Tbc1d30 chr10-121580278-121580630
Tbc1d30 chr10-121625122-121626900
Tbc1d30 chr10-121886431-121887320
BC048403 chr10-121315200-121316862
BC048403 chr10-121334425-121334933
BC048403 chr10-121350272-121351666
Gns chr10-121427099-121427427
Gns chr10-121497880-121498835
Gns chr10-121549693-121550027
Gns chr10-122051690-122052453
BC048403 chr10-121364335-121366430
Xpot chr10-121429075-121430360
Xpot chr10-121439987-121440706
Tbk1 chr10-121459079-121459413
Rassf3 chr10-121549693-121550027
Tbk1 chr10-121515908-121516593
Xpot chr10-121520829-121521304
Tbk1 chr10-122552952-122553724
Xpot chr10-121689579-121689932
Xpot chr10-121700992-121702143
Xpot chr10-122039539-122039874
BC048403 chr10-122039539-122039874
BC048403 chr10-122680265-122680827
Mon2 chr10-122105082-122106070
Usp15 chr10-122543994-122544682
Mon2 chr10-122552952-122553724
Usp15 chr10-122560459-122560744
Ppm1h chr10-122578081-122579206
Usp15 chr10-122599274-122600246
Ppm1h chr10-122712309-122712511
Ppm1h chr10-122987690-122988022
Mon2 chr10-122678152-122679999
Usp15 chr10-122725515-122726421
Mon2 chr10-122736884-122737223
Usp15 chr10-122748224-122748834
Usp15 chr10-122757709-122758772
Mon2 chr10-123085037-123085570
Mon2 chr10-123091591-123092143
Mon2 chr10-123121081-123121308
Lrig3 chr10-125725276-125725647
Lrig3 chr10-126531441-126531673
Ctdsp2 chr10-125994825-125995169
Avil chr10-126330608-126330873
Cdk4 chr10-126330608-126330873
Tspan31 chr10-126330608-126330873
Mbd6 chr10-126330608-126330873
Mars chr10-126330608-126330873
Tsfm chr10-126498688-126499030
Mbd6 chr10-126498688-126499030
Dctn2 chr10-126502069-126502809
Slc26a10 chr10-126531441-126531673
B4galnt1 chr10-126900553-126901725
Stac3 chr10-126900553-126901725
Shmt2 chr10-126900553-126901725
F420014N23Rik chr10-126905286-126906153
Stac3 chr10-126905286-126906153
Stat6 chr10-126905286-126906153
Zbtb39 chr10-126905286-126906153
Avil chr10-126918871-126919500
Tspan31 chr10-126918871-126919500
Mbd6 chr10-126918871-126919500
Arhgap9 chr10-126919759-126920484
Avil chr10-126927901-126929091
R3hdm2 chr10-126927901-126929091
Stac3 chr10-126927901-126929091
Os9 chr10-126935368-126936306
Dctn2 chr10-126935368-126936306
Ddit3 chr10-126935368-126936306
Stac3 chr10-126935368-126936306
Os9 chr10-126966621-126967253
Lrp1 chr10-126966621-126967253
Ctdsp2 chr10-127016488-127016741
Ctdsp2 chr10-127048294-127051097
Ctdsp2 chr10-127101297-127101549
Ctdsp2 chr10-127162666-127163574
Ctdsp2 chr10-127228736-127229205
Ctdsp2 chr10-127262552-127263318
Ctdsp2 chr10-127478944-127479367
Ctdsp2 chr10-127481076-127481722
Ctdsp2 chr10-127513494-127513975
Ctdsp2 chr10-127521489-127522501
Ctdsp2 chr10-127694332-127695013
Ctdsp2 chr10-127955942-127956618
Tsfm chr10-126977964-126980144
Pip4k2c chr10-126990049-126990673
Avil chr10-127070657-127070966
Avil chr10-127533711-127535192
Avil chr10-127557410-127557715
Avil chr10-127631690-127632249
Ddit3 chr10-127001984-127002232
Mars chr10-127001984-127002232
Lrp1 chr10-127016488-127016741
Tsfm chr10-127250837-127251206
Tsfm chr10-127262552-127263318
Tsfm chr10-127350294-127351267
Tsfm chr10-127360544-127361069
Tsfm chr10-127470977-127472278
Tsfm chr10-127569297-127569810
Tsfm chr10-127590152-127590562
Tsfm chr10-127596664-127597013
Tsfm chr10-127676367-127678246
Tsfm chr10-127738988-127740100
Tsfm chr10-127932392-127932602
Tsfm chr10-127936589-127937973
Mettl1 chr10-127123479-127123744
Mettl1 chr10-127162666-127163574
Mettl1 chr10-127180067-127180473
Mettl1 chr10-127230640-127231480
Mettl1 chr10-127255853-127256338
Mettl1 chr10-127337483-127337824
Mettl1 chr10-127350294-127351267
Mettl1 chr10-127428008-127428314
Mettl1 chr10-127511534-127512374
Mettl1 chr10-127513494-127513975
Mettl1 chr10-127521489-127522501
Mettl1 chr10-128039226-128039504
Cdk4 chr10-127048294-127051097
Pip4k2c chr10-127048294-127051097
R3hdm2 chr10-127058050-127058470
Cdk4 chr10-127123479-127123744
Cdk4 chr10-127125040-127125579
Cdk4 chr10-127177337-127178046
Cdk4 chr10-127178423-127178839
Cdk4 chr10-127300517-127301075
Cdk4 chr10-127303114-127303313
Cdk4 chr10-127350294-127351267
Cdk4 chr10-127360544-127361069
Cdk4 chr10-127537728-127538153
Cdk4 chr10-127569297-127569810
Cdk4 chr10-127744462-127745088
Shmt2 chr10-127062904-127064222
Dtx3 chr10-127069072-127070496
Tspan31 chr10-127085699-127085911
Tspan31 chr10-127135069-127135952
Tspan31 chr10-127170581-127171293
Tspan31 chr10-127604447-127605423
Tspan31 chr10-127893583-127894154
Tspan31 chr10-128014694-128015716
Tspan31 chr10-128034670-128036281
Mars chr10-127070657-127070966
Arhgap9 chr10-127070657-127070966
Prim1 chr10-127074850-127076428
Agap2 chr10-127183826-127184068
Agap2 chr10-127265703-127267109
Agap2 chr10-127310783-127312618
Agap2 chr10-127333171-127333446
Agap2 chr10-127508940-127509469
Agap2 chr10-127533711-127535192
Agap2 chr10-127604447-127605423
Agap2 chr10-127654778-127655549
Dctn2 chr10-127085699-127085911
Lrp1 chr10-127085699-127085911
Nab2 chr10-127101297-127101549
Ptges3 chr10-127101297-127101549
Zbtb39 chr10-127103712-127104206
Ddit3 chr10-127110918-127111325
Arhgap9 chr10-127110918-127111325
Nab2 chr10-127110918-127111325
Atp5b chr10-127110918-127111325
Mbd6 chr10-127120345-127121462
Naca chr10-127120345-127121462
Os9 chr10-127194377-127196068
Os9 chr10-127343149-127343360
Os9 chr10-127363749-127364012
Os9 chr10-127470977-127472278
Os9 chr10-127478944-127479367
Os9 chr10-127586061-127586640
Os9 chr10-127603568-127604066
Os9 chr10-127636487-127636908
Os9 chr10-128036774-128037184
Ptges3 chr10-127123479-127123744
Dtx3 chr10-127125040-127125579
Arhgap9 chr10-127135069-127135952
R3hdm2 chr10-127135069-127135952
Stac3 chr10-127140986-127142375
R3hdm2 chr10-127149881-127151544
Shmt2 chr10-127149881-127151544
Prim1 chr10-127149881-127151544
Naca chr10-127162666-127163574
B4galnt1 chr10-127178423-127178839
B4galnt1 chr10-127321316-127322549
B4galnt1 chr10-127331952-127332425
B4galnt1 chr10-127333171-127333446
B4galnt1 chr10-127577891-127578281
B4galnt1 chr10-127597222-127597623
B4galnt1 chr10-128052161-128052365
Dctn2 chr10-127164763-127166481
Ptges3 chr10-127164763-127166481
Mbd6 chr10-127170581-127171293
R3hdm2 chr10-127177337-127178046
Shmt2 chr10-127177337-127178046
Ptges3 chr10-127177337-127178046
Zbtb39 chr10-127180067-127180473
Rbms2 chr10-127180067-127180473
Slc26a10 chr10-127300517-127301075
Slc26a10 chr10-127533711-127535192
Slc26a10 chr10-127537728-127538153
Slc26a10 chr10-127557410-127557715
Slc26a10 chr10-127654778-127655549
Slc26a10 chr10-127936589-127937973
Slc26a10 chr10-128058130-128059995
Slc26a10 chr10-128080501-128080810
F420014N23Rik chr10-127183826-127184068
Rbms2 chr10-127183826-127184068
Pip4k2c chr10-127188387-127189571
Stat6 chr10-127188387-127189571
Ptges3 chr10-127194377-127196068
F420014N23Rik chr10-127478944-127479367
F420014N23Rik chr10-127586061-127586640
F420014N23Rik chr10-127607115-127607377
F420014N23Rik chr10-128058130-128059995
F420014N23Rik chr10-128118777-128119141
F420014N23Rik chr10-128193897-128195758
Dtx3 chr10-127360544-127361069
Dtx3 chr10-127472731-127473117
Dtx3 chr10-127513494-127513975
Dtx3 chr10-127536520-127536885
Dtx3 chr10-127557410-127557715
Dtx3 chr10-127893583-127894154
Dtx3 chr10-128080501-128080810
Dtx3 chr10-128132219-128132467
Prim1 chr10-127210589-127212100
Pip4k2c chr10-127250837-127251206
Pip4k2c chr10-127262552-127263318
Pip4k2c chr10-127363749-127364012
Pip4k2c chr10-127470977-127472278
Pip4k2c chr10-127511534-127512374
Pip4k2c chr10-127586061-127586640
Pip4k2c chr10-127641623-127644184
Pip4k2c chr10-127694332-127695013
Pip4k2c chr10-128090681-128093546
Nab2 chr10-127225496-127226163
Nab2 chr10-127228736-127229205
Ptges3 chr10-127230640-127231480
Mbd6 chr10-127250837-127251206
Nab2 chr10-127250837-127251206
Ptges3 chr10-127250837-127251206
Arhgap9 chr10-127255853-127256338
Stac3 chr10-127262552-127263318
Nab2 chr10-127262552-127263318
Spryd4 chr10-127262552-127263318
Dctn2 chr10-127323535-127323774
Dctn2 chr10-127338733-127339145
Dctn2 chr10-127472731-127473117
Dctn2 chr10-127666390-127669008
Dctn2 chr10-127932392-127932602
Dctn2 chr10-128258904-128259290
Ddit3 chr10-127265703-127267109
Ptges3 chr10-127288253-127289683
Mbd6 chr10-127325977-127326220
Mbd6 chr10-127590152-127590562
Mbd6 chr10-127626484-127626759
Mbd6 chr10-127654778-127655549
Mbd6 chr10-128094641-128094898
Mbd6 chr10-128210907-128212394
Stac3 chr10-127289835-127291425
Ptges3 chr10-127289835-127291425
Ddit3 chr10-127303114-127303313
Ddit3 chr10-127333171-127333446
Ddit3 chr10-127343149-127343360
Ddit3 chr10-127561155-127561452
Ddit3 chr10-127636487-127636908
Ddit3 chr10-127666390-127669008
Ddit3 chr10-127893583-127894154
Ddit3 chr10-128039226-128039504
Ddit3 chr10-128132219-128132467
Naca chr10-127300517-127301075
Gls2 chr10-127300517-127301075
Stac3 chr10-127303114-127303313
Shmt2 chr10-127303114-127303313
Atp5b chr10-127303114-127303313
Gls2 chr10-127303114-127303313
Spryd4 chr10-127303114-127303313
Mars chr10-127343149-127343360
Mars chr10-127512661-127513130
Mars chr10-127561155-127561452
Mars chr10-127626484-127626759
Mars chr10-127636487-127636908
Mars chr10-127955942-127956618
Mars chr10-128043569-128043788
Mars chr10-128135053-128135874
Mars chr10-128201407-128201816
Mars chr10-128297880-128298556
Stat6 chr10-127321316-127322549
Zbtb39 chr10-127323535-127323774
Pan2 chr10-127323535-127323774
Arhgap9 chr10-127333171-127333446
Arhgap9 chr10-127350294-127351267
Arhgap9 chr10-127561155-127561452
Arhgap9 chr10-127893583-127894154
Arhgap9 chr10-128212753-128213467
Shmt2 chr10-127324436-127324931
R3hdm2 chr10-127325977-127326220
Shmt2 chr10-127325977-127326220
Prim1 chr10-127325977-127326220
Nab2 chr10-127331952-127332425
Naca chr10-127331952-127332425
Pan2 chr10-127331952-127332425
R3hdm2 chr10-127337483-127337824
Nab2 chr10-127338733-127339145
Cnpy2 chr10-127339578-127340412
R3hdm2 chr10-127342029-127342735
Nab2 chr10-127342029-127342735
Gls2 chr10-127342029-127342735
Rbms2 chr10-127343149-127343360
Atp5b chr10-127354538-127354749
R3hdm2 chr10-127521489-127522501
R3hdm2 chr10-127597222-127597623
R3hdm2 chr10-127654778-127655549
R3hdm2 chr10-127666390-127669008
R3hdm2 chr10-128008076-128008837
R3hdm2 chr10-128052161-128052365
R3hdm2 chr10-128212753-128213467
R3hdm2 chr10-128256350-128256639
Gls2 chr10-127420568-127421345
Cs chr10-127420568-127421345
Coq10a chr10-127420568-127421345
Nabp2 chr10-127426677-127426990
Naca chr10-127428008-127428314
Timeless chr10-127428008-127428314
Shmt2 chr10-127470977-127472278
Atp5b chr10-127470977-127472278
Timeless chr10-127470977-127472278
Ankrd52 chr10-127470977-127472278
Stac3 chr10-127472731-127473117
Timeless chr10-127472731-127473117
Gls2 chr10-127478944-127479367
Stac3 chr10-127607115-127607377
Stac3 chr10-127738988-127740100
Stac3 chr10-127893583-127894154
Stac3 chr10-127955942-127956618
Stac3 chr10-128043569-128043788
Stac3 chr10-128096647-128097512
Stac3 chr10-128297880-128298556
Stac3 chr10-128321736-128323164
Stac3 chr10-128323315-128323932
Stac3 chr10-128344442-128345376
Stac3 chr10-128358402-128359119
Stat2 chr10-127508219-127508736
Pan2 chr10-127508219-127508736
Smarcc2 chr10-127508219-127508736
Rbms2 chr10-127508940-127509469
Coq10a chr10-127508940-127509469
Gls2 chr10-127512661-127513130
Rbms2 chr10-127513494-127513975
Ankrd52 chr10-127513494-127513975
Smarcc2 chr10-127513494-127513975
Prim1 chr10-127521489-127522501
Smarcc2 chr10-127521489-127522501
Shmt2 chr10-127526002-127526982
Shmt2 chr10-127537728-127538153
Shmt2 chr10-127563717-127564516
Shmt2 chr10-128210907-128212394
Shmt2 chr10-128221524-128222312
Shmt2 chr10-128438763-128439299
Shmt2 chr10-128455173-128455630
Stat2 chr10-127526002-127526982
Ankrd52 chr10-127526002-127526982
Ankrd52 chr10-127533711-127535192
Spryd4 chr10-127536520-127536885
Timeless chr10-127555612-127556102
Cnpy2 chr10-127555612-127556102
Rpl41 chr10-127555612-127556102
Rbms2 chr10-127561155-127561452
Esyt1 chr10-127561155-127561452
Ankrd52 chr10-127563717-127564516
Smarcc2 chr10-127563717-127564516
Zbtb39 chr10-127569297-127569810
Rbms2 chr10-127569297-127569810
Pan2 chr10-127569297-127569810
Cs chr10-127569297-127569810
Cnpy2 chr10-127576148-127576755
Nab2 chr10-127586061-127586640
Atp5b chr10-127586061-127586640
Ankrd52 chr10-127586061-127586640
Nabp2 chr10-127586061-127586640
Naca chr10-127590152-127590562
Pan2 chr10-127590152-127590562
Naca chr10-127596664-127597013
Zc3h10 chr10-127596664-127597013
Baz2a chr10-127597222-127597623
Stat2 chr10-127597222-127597623
Stat6 chr10-127603568-127604066
Stat2 chr10-127603568-127604066
Coq10a chr10-127603568-127604066
Smarcc2 chr10-127603568-127604066
Zc3h10 chr10-127603568-127604066
Rnf41 chr10-127604447-127605423
Smarcc2 chr10-127604447-127605423
Atp5b chr10-127607115-127607377
Timeless chr10-127607115-127607377
Stat2 chr10-127607115-127607377
Rnf41 chr10-127607115-127607377
Coq10a chr10-127610624-127610837
Ankrd52 chr10-127610624-127610837
Nabp2 chr10-127610624-127610837
Lrp1 chr10-127738988-127740100
Lrp1 chr10-127936589-127937973
Lrp1 chr10-127945060-127945801
Lrp1 chr10-128052161-128052365
Lrp1 chr10-128090681-128093546
Lrp1 chr10-128118777-128119141
Lrp1 chr10-128132219-128132467
Lrp1 chr10-128152524-128153198
Pan2 chr10-127620639-127622327
Pa2g4 chr10-127620639-127622327
Rbms2 chr10-127626484-127626759
Gls2 chr10-127626484-127626759
Esyt1 chr10-127626484-127626759
Naca chr10-127636487-127636908
Gls2 chr10-127636487-127636908
Cs chr10-127636487-127636908
Myl6 chr10-127636487-127636908
Timeless chr10-127641623-127644184
Stat6 chr10-127936589-127937973
Stat6 chr10-128036774-128037184
Stat6 chr10-128039226-128039504
Stat6 chr10-128066260-128066681
Stat6 chr10-128149479-128149966
Stat6 chr10-128358402-128359119
Stat6 chr10-128505772-128506180
Stat6 chr10-128589070-128590675
Spryd4 chr10-127654778-127655549
Ankrd52 chr10-127654778-127655549
Rps26 chr10-127654778-127655549
Timeless chr10-127661356-127662898
Rpl41 chr10-127661356-127662898
Naca chr10-127666390-127669008
Rbms2 chr10-127666390-127669008
Gls2 chr10-127666390-127669008
Timeless chr10-127666390-127669008
Cnpy2 chr10-127666390-127669008
Esyt1 chr10-127666390-127669008
Nab2 chr10-128039226-128039504
Nab2 chr10-128094641-128094898
Nab2 chr10-128175250-128176796
Nab2 chr10-128185511-128186340
Nab2 chr10-128212753-128213467
Spryd4 chr10-127674464-127675127
Cs chr10-127674464-127675127
Spryd4 chr10-127676367-127678246
Coq10a chr10-127676367-127678246
Rbms2 chr10-127694332-127695013
Timeless chr10-127694332-127695013
Rnf41 chr10-127694332-127695013
Smarcc2 chr10-127726503-127726737
Rab5b chr10-127726503-127726737
Ptges3 chr10-127738097-127738331
Atp5b chr10-127738097-127738331
Cnpy2 chr10-127738097-127738331
Rps26 chr10-127738097-127738331
Zbtb39 chr10-128034670-128036281
Zbtb39 chr10-128058130-128059995
Zbtb39 chr10-128335472-128335925
Zbtb39 chr10-128504022-128505269
Rbms2 chr10-127738988-127740100
Cs chr10-127738988-127740100
Smarcc2 chr10-127744462-127745088
Cdk2 chr10-127744462-127745088
Pmel chr10-127744462-127745088
Zc3h10 chr10-127893583-127894154
Suox chr10-127893583-127894154
Gls2 chr10-127932392-127932602
Pa2g4 chr10-127936589-127937973
Ormdl2 chr10-127936589-127937973
Bloc1s1 chr10-127936589-127937973
Cnpy2 chr10-127945060-127945801
Rbms2 chr10-127955942-127956618
Zc3h10 chr10-127955942-127956618
Rdh5 chr10-127955942-127956618
Rbms2 chr10-128008076-128008837
Rnf41 chr10-128008076-128008837
Erbb3 chr10-128008076-128008837
Rps26 chr10-128008076-128008837
Prim1 chr10-128043569-128043788
Prim1 chr10-128082542-128083785
Prim1 chr10-128744705-128745027
Prim1 chr10-128760486-128760971
Prim1 chr10-128895269-128895783
Coq10a chr10-128014694-128015716
Zc3h10 chr10-128014694-128015716
Naca chr10-128080501-128080810
Naca chr10-128177427-128177660
Naca chr10-128323315-128323932
Naca chr10-128367875-128369408
Naca chr10-128434345-128435490
Naca chr10-128458240-128460083
Naca chr10-128524153-128526640
Naca chr10-128909154-128910855
Rbms2 chr10-128034670-128036281
Spryd4 chr10-128034670-128036281
Ormdl2 chr10-128034670-128036281
Atp5b chr10-128036774-128037184
Spryd4 chr10-128039226-128039504
Rnf41 chr10-128039226-128039504
Tmem198b chr10-128039226-128039504
Sarnp chr10-128043569-128043788
Cd63 chr10-128043569-128043788
Timeless chr10-128052161-128052365
Suox chr10-128052161-128052365
Ptges3 chr10-128080501-128080810
Ptges3 chr10-128140260-128140903
Ptges3 chr10-128221524-128222312
Ptges3 chr10-128230461-128230979
Ptges3 chr10-128335472-128335925
Ptges3 chr10-128358402-128359119
Ptges3 chr10-128455173-128455630
Ptges3 chr10-128663120-128664127
Ptges3 chr10-128820856-128822331
Rbms2 chr10-128058130-128059995
Coq10a chr10-128058130-128059995
Atp5b chr10-128066260-128066681
Pa2g4 chr10-128066260-128066681
Ikzf4 chr10-128066260-128066681
Sarnp chr10-128066260-128066681
Atp5b chr10-128080501-128080810
Zc3h10 chr10-128080501-128080810
Bloc1s1 chr10-128080501-128080810
Atp5b chr10-128269581-128271107
Atp5b chr10-128535298-128536870
Atp5b chr10-128587896-128588132
Atp5b chr10-128673050-128674920
Atp5b chr10-128704068-128705656
Atp5b chr10-128750236-128750639
Atp5b chr10-128820856-128822331
Cs chr10-128090681-128093546
Pa2g4 chr10-128090681-128093546
Baz2a chr10-128185511-128186340
Baz2a chr10-128212753-128213467
Baz2a chr10-128221524-128222312
Baz2a chr10-128258904-128259290
Baz2a chr10-128424132-128425198
Baz2a chr10-128715151-128716722
Baz2a chr10-128760486-128760971
Baz2a chr10-128912976-128913574
Smarcc2 chr10-128094641-128094898
Sarnp chr10-128094641-128094898
Coq10a chr10-128096647-128097512
Rnf41 chr10-128096647-128097512
Mmp19 chr10-128096647-128097512
Sarnp chr10-128096647-128097512
Bloc1s1 chr10-128096647-128097512
Cnpy2 chr10-128118777-128119141
Rps26 chr10-128118777-128119141
Ormdl2 chr10-128118777-128119141
Rdh5 chr10-128118777-128119141
Pan2 chr10-128132219-128132467
Cs chr10-128132219-128132467
Rpl41 chr10-128132219-128132467
Gls2 chr10-128135053-128135874
Suox chr10-128135053-128135874
Dgka chr10-128135053-128135874
Rdh5 chr10-128135053-128135874
Timeless chr10-128140260-128140903
Pan2 chr10-128140260-128140903
Nabp2 chr10-128140260-128140903
Cnpy2 chr10-128149479-128149966
Cnpy2 chr10-128152524-128153198
Coq10a chr10-128152524-128153198
Pan2 chr10-128177427-128177660
Rbms2 chr10-128434345-128435490
Rbms2 chr10-128535298-128536870
Rbms2 chr10-128625887-128627180
Rbms2 chr10-128744705-128745027
Rbms2 chr10-128845047-128845790
Rbms2 chr10-128890515-128892607
Gdf11 chr10-128185511-128186340
Gls2 chr10-128344442-128345376
Gls2 chr10-128434345-128435490
Gls2 chr10-128492940-128494656
Gls2 chr10-128612455-128613462
Gls2 chr10-128895945-128896169
Pan2 chr10-128193897-128195758
Coq10a chr10-128193897-128195758
Esyt1 chr10-128193897-128195758
Zc3h10 chr10-128193897-128195758
Cdk2 chr10-128193897-128195758
Gdf11 chr10-128201407-128201816
Rpl41 chr10-128210907-128212394
Spryd4 chr10-128230461-128230979
Spryd4 chr10-128323315-128323932
Spryd4 chr10-128335472-128335925
Spryd4 chr10-128344442-128345376
Spryd4 chr10-128504022-128505269
Spryd4 chr10-128505772-128506180
Spryd4 chr10-128715151-128716722
Spryd4 chr10-128750236-128750639
Pa2g4 chr10-128212753-128213467
Pmel chr10-128212753-128213467
Rdh5 chr10-128212753-128213467
Dnajc14 chr10-128221524-128222312
Rnf41 chr10-128230461-128230979
Myl6 chr10-128230461-128230979
Rpl41 chr10-128230461-128230979
Pmel chr10-128230461-128230979
Mmp19 chr10-128230461-128230979
Tmem198b chr10-128230461-128230979
Rdh5 chr10-128231127-128232998
Timeless chr10-128269581-128271107
Timeless chr10-128704068-128705656
Timeless chr10-128895945-128896169
Timeless chr10-128922561-128924099
Pan2 chr10-128250458-128250852
Rab5b chr10-128250458-128250852
Coq10a chr10-128258904-128259290
Smarcc2 chr10-128258904-128259290
Ikzf4 chr10-128258904-128259290
Rab5b chr10-128263421-128263659
Bloc1s1 chr10-128263421-128263659
Stat2 chr10-128408907-128410214
Stat2 chr10-128424132-128425198
Stat2 chr10-128773416-128774195
Stat2 chr10-128803906-128805868
Stat2 chr10-128895945-128896169
Stat2 chr10-128902294-128902833
Stat2 chr10-128909154-128910855
Stat2 chr10-128933271-128934609
Stat2 chr10-128977170-128977967
Pan2 chr10-128283562-128285013
Coq10a chr10-128283562-128285013
Gdf11 chr10-128283562-128285013
Zc3h10 chr10-128297880-128298556
Cdk2 chr10-128297880-128298556
Dnajc14 chr10-128297880-128298556
Ormdl2 chr10-128297880-128298556
Pan2 chr10-128323315-128323932
Pan2 chr10-128367875-128369408
Pan2 chr10-128636361-128637703
Pan2 chr10-128715151-128716722
Pan2 chr10-128773416-128774195
Pan2 chr10-128933271-128934609
Suox chr10-128302349-128304457
Mmp19 chr10-128302349-128304457
Rab5b chr10-128321736-128323164
Sarnp chr10-128321736-128323164
Cnpy2 chr10-128337077-128338336
Cnpy2 chr10-128408907-128410214
Coq10a chr10-128323315-128323932
Zc3h10 chr10-128323315-128323932
Rnf41 chr10-128335472-128335925
Suox chr10-128335472-128335925
Cdk2 chr10-128337077-128338336
Cs chr10-128663120-128664127
Cs chr10-128750236-128750639
Cs chr10-128803906-128805868
Cs chr10-128895945-128896169
Cs chr10-128933271-128934609
Cs chr10-128990276-128991615
Rnf41 chr10-128344442-128345376
Smarcc2 chr10-128358402-128359119
Erbb3 chr10-128358402-128359119
Dgka chr10-128358402-128359119
Ormdl2 chr10-128362623-128362854
Ikzf4 chr10-128367875-128369408
Dgka chr10-128367875-128369408
Coq10a chr10-128376357-128377870
Coq10a chr10-128602623-128602952
Coq10a chr10-128902294-128902833
Rnf41 chr10-128376357-128377870
Rab5b chr10-128376357-128377870
Ankrd52 chr10-128458240-128460083
Ankrd52 chr10-128933271-128934609
Pa2g4 chr10-128408907-128410214
Myl6 chr10-128410598-128412219
Rps26 chr10-128410598-128412219
Pmel chr10-128410598-128412219
Nabp2 chr10-128890515-128892607
Rnf41 chr10-128673050-128674920
Rnf41 chr10-128744705-128745027
Rnf41 chr10-128772735-128773216
Rnf41 chr10-128778965-128779811
Rnf41 chr10-128866101-128866382
Rpl41 chr10-128424132-128425198
Suox chr10-128434345-128435490
Cdk2 chr10-128445513-128445915
Pmel chr10-128445513-128445915
Ormdl2 chr10-128445513-128445915
Gdf11 chr10-128445513-128445915
Cdk2 chr10-128447516-128447731
Smarcc2 chr10-128455173-128455630
Rps26 chr10-128455173-128455630
Smarcc2 chr10-128564972-128566626
Smarcc2 chr10-128730940-128731414
Myl6 chr10-128730940-128731414
Myl6 chr10-128744705-128745027
Myl6 chr10-128902294-128902833
Pmel chr10-128504022-128505269
Cd63 chr10-128504022-128505269
Pmel chr10-128505772-128506180
Mmp19 chr10-128505772-128506180
Tmem198b chr10-128505772-128506180
Ormdl2 chr10-128505772-128506180
Sarnp chr10-128505772-128506180
Pa2g4 chr10-128518674-128519140
Dgka chr10-128524153-128526640
Esyt1 chr10-128548303-128549774
Esyt1 chr10-128909154-128910855
Esyt1 chr10-128933271-128934609
Esyt1 chr10-128990276-128991615
Ormdl2 chr10-128535298-128536870
Bloc1s1 chr10-128546337-128548159
Zc3h10 chr10-128587896-128588132
Zc3h10 chr10-128602623-128602952
Rpl41 chr10-128760486-128760971
Rpl41 chr10-128845047-128845790
Rpl41 chr10-128890515-128892607
Rab5b chr10-128556309-128556641
Pa2g4 chr10-128587896-128588132
Pa2g4 chr10-128612455-128613462
Pa2g4 chr10-128744705-128745027
Pa2g4 chr10-128861093-128861771
Pa2g4 chr10-128990276-128991615
Ormdl2 chr10-128574978-128575396
Suox chr10-128589070-128590675
Sarnp chr10-128589070-128590675
Ikzf4 chr10-128602623-128602952
Pmel chr10-128602623-128602952
Sarnp chr10-128602623-128602952
Cdk2 chr10-128612455-128613462
Rps26 chr10-128695347-128697059
Rps26 chr10-128803906-128805868
Rps26 chr10-128895269-128895783
Rdh5 chr10-128625887-128627180
Ormdl2 chr10-128645008-128646708
Ormdl2 chr10-128663120-128664127
Pmel chr10-128668573-128669497
Suox chr10-128760486-128760971
Rab5b chr10-128730940-128731414
Rab5b chr10-128744705-128745027
Rab5b chr10-128747608-128748668
Rab5b chr10-128794742-128795352
Rab5b chr10-128803906-128805868
Cdk2 chr10-128773416-128774195
Cdk2 chr10-128866101-128866382
Pmel chr10-128773416-128774195
Dnajc14 chr10-128715151-128716722
Rdh5 chr10-128715151-128716722
Dgka chr10-128990276-128991615
Tmem198b chr10-128747608-128748668
Gdf11 chr10-128750236-128750639
Dnajc14 chr10-128772735-128773216
Bloc1s1 chr10-128772735-128773216
Cd63 chr10-128778965-128779811
Mmp19 chr10-128780180-128780864
Mmp19 chr10-128990276-128991615
Ormdl2 chr10-128794742-128795352
Tmem198b chr10-128861093-128861771
Dnajc14 chr10-128861093-128861771
Dnajc14 chr10-128909154-128910855
Sarnp chr10-128890515-128892607
Sarnp chr10-128895945-128896169
Sarnp chr10-128933271-128934609
Sarnp chr10-128990276-128991615
Gdf11 chr10-128866101-128866382
Gdf11 chr10-128977170-128977967
Cd63 chr10-128902294-128902833
Olfr814 chr10-128912976-128913574
Olfr814 chr10-128977170-128977967
Olfr814 chr10-128990276-128991615
Olfr814 chr10-130324252-130324569
Olfr814 chr10-130535582-130536569
Tespa1 chr10-130363641-130364104
Tespa1 chr10-130438813-130439493
Tespa1 chr10-130469812-130470756
Sfi1 chr11-3331763-3332569
Sfi1 chr11-3352764-3353350
Sfi1 chr11-3535050-3536037
Sfi1 chr11-3761906-3762398
Sfi1 chr11-3912827-3914851
Eif4enif1 chr11-3289104-3290987
Eif4enif1 chr11-3334945-3335163
Eif4enif1 chr11-3335674-3336312
Eif4enif1 chr11-3470763-3471060
Eif4enif1 chr11-3805075-3805694
Eif4enif1 chr11-4117736-4118971
Gm12592 chr11-3201816-3203414
Gm12592 chr11-3265558-3266998
Dusp18 chr11-3265558-3266998
Osm chr11-3265558-3266998
Drg1 chr11-3386723-3387512
Drg1 chr11-3474546-3475012
Drg1 chr11-3516833-3517858
Drg1 chr11-4001454-4001931
Drg1 chr11-4053285-4053997
Drg1 chr11-4123013-4124265
Tug1 chr11-3288473-3288868
Patz1 chr11-3328238-3328721
Patz1 chr11-3370939-3371891
Patz1 chr11-3408086-3409687
Patz1 chr11-3535050-3536037
Patz1 chr11-3774463-3775354
Patz1 chr11-4258489-4259169
Gm11944 chr11-3289104-3290987
Tug1 chr11-3289104-3290987
Ccdc157 chr11-3289104-3290987
Gm11944 chr11-3291412-3291914
Pik3ip1 chr11-3291412-3291914
Slc35e4 chr11-3291412-3291914
Tcn2 chr11-3291412-3291914
Tcn2 chr11-3292110-3292327
Gm11944 chr11-3334945-3335163
Gm11944 chr11-3451042-3453017
Gm11944 chr11-3470763-3471060
Gm11944 chr11-4235468-4237984
Gm11944 chr11-4288245-4289953
Rnf185 chr11-3309783-3310262
Rnf185 chr11-3313955-3314379
Pes1 chr11-3313955-3314379
Morc2a chr11-3329160-3329468
Morc2a chr11-3329707-3330165
Pik3ip1 chr11-3714144-3714933
Pik3ip1 chr11-3786319-3786955
Pik3ip1 chr11-3894441-3895965
Pik3ip1 chr11-4076568-4076963
Pik3ip1 chr11-4265995-4267427
Smtn chr11-3330473-3330913
Tug1 chr11-3330473-3330913
Tcn2 chr11-3330473-3330913
Gm12592 chr11-3334945-3335163
Gm12592 chr11-3344634-3345331
Gm12592 chr11-3408086-3409687
Gm12592 chr11-3894441-3895965
Gm12592 chr11-4296774-4297085
Slc35e4 chr11-3331763-3332569
Pes1 chr11-3331763-3332569
Gal3st1 chr11-3331763-3332569
Rnf215 chr11-3331763-3332569
Limk2 chr11-3334945-3335163
Morc2a chr11-3335674-3336312
Tbc1d10a chr11-3335674-3336312
8430429K09Rik chr11-3344634-3345331
Morc2a chr11-3344634-3345331
Rnf215 chr11-3352764-3353350
Limk2 chr11-3894441-3895965
Limk2 chr11-3931238-3932432
Limk2 chr11-4203013-4204017
Limk2 chr11-4205662-4206283
Rnf185 chr11-3470763-3471060
Rnf185 chr11-3894441-3895965
Rnf185 chr11-4217609-4218676
Rnf185 chr11-4220158-4220843
Rnf185 chr11-4222333-4222542
Rnf185 chr11-4436627-4436958
8430429K09Rik chr11-3805075-3805694
8430429K09Rik chr11-3879721-3880197
8430429K09Rik chr11-3963055-3964732
8430429K09Rik chr11-4001454-4001931
8430429K09Rik chr11-4134591-4135906
8430429K09Rik chr11-4217609-4218676
8430429K09Rik chr11-4223430-4223703
8430429K09Rik chr11-4343636-4344306
8430429K09Rik chr11-4450808-4451503
Tug1 chr11-3456277-3456622
Tcn2 chr11-3470763-3471060
Tug1 chr11-3472497-3472836
Pes1 chr11-3474546-3475012
Tug1 chr11-3477465-3477742
Tcn2 chr11-3514308-3515068
Osm chr11-3514308-3515068
Gal3st1 chr11-3516833-3517858
Osm chr11-3535050-3536037
Gal3st1 chr11-3537669-3537892
Smtn chr11-4001454-4001931
Smtn chr11-4260389-4261528
Smtn chr11-4294801-4295472
Osm chr11-3648286-3649875
Morc2a chr11-4134591-4135906
Morc2a chr11-4195433-4196062
Morc2a chr11-4235468-4237984
Morc2a chr11-4343636-4344306
Morc2a chr11-4462947-4463232
Morc2a chr11-4543006-4543723
Tug1 chr11-3676374-3676960
Tug1 chr11-3714144-3714933
Tug1 chr11-3879721-3880197
Tug1 chr11-4134591-4135906
Tug1 chr11-4159613-4161438
Tug1 chr11-4265995-4267427
Tug1 chr11-4268081-4268836
Tug1 chr11-4335192-4335990
Tug1 chr11-4462947-4463232
Tug1 chr11-4602188-4602481
Slc35e4 chr11-3676374-3676960
Tcn2 chr11-3676374-3676960
Sec14l2 chr11-3714144-3714933
Rnf215 chr11-3714144-3714933
Sec14l2 chr11-3761906-3762398
Ccdc157 chr11-3761906-3762398
Slc35e4 chr11-3773762-3774060
Tcn2 chr11-3773762-3774060
Sec14l2 chr11-3773762-3774060
Mtmr3 chr11-3773762-3774060
Slc35e4 chr11-3774463-3775354
Sf3a1 chr11-3774463-3775354
Ascc2 chr11-3786319-3786955
Sec14l2 chr11-3805075-3805694
Mtmr3 chr11-3805075-3805694
Rnf215 chr11-3832272-3832471
Tbc1d10a chr11-3832272-3832471
Uqcr10 chr11-3833989-3834826
Rnf215 chr11-3878490-3878996
Dusp18 chr11-4251245-4251872
Dusp18 chr11-4750261-4750548
Slc35e4 chr11-3997854-3998771
Slc35e4 chr11-4001454-4001931
Slc35e4 chr11-4083239-4084035
Slc35e4 chr11-4095855-4097299
Slc35e4 chr11-4260389-4261528
Slc35e4 chr11-4294801-4295472
Slc35e4 chr11-4593161-4595275
Osm chr11-3918776-3919022
Uqcr10 chr11-3918776-3919022
Nf2 chr11-3918776-3919022
Sf3a1 chr11-3921346-3921865
Ascc2 chr11-3921346-3921865
Ascc2 chr11-3929989-3930306
Ccdc157 chr11-3931238-3932432
Tcn2 chr11-4220158-4220843
Tcn2 chr11-4294801-4295472
Tcn2 chr11-4335192-4335990
Tcn2 chr11-4605423-4605739
Tcn2 chr11-4629107-4629781
Tcn2 chr11-4750261-4750548
Tcn2 chr11-4885223-4885953
Pes1 chr11-4277141-4277657
Pes1 chr11-4527123-4527349
Pes1 chr11-4825009-4825350
Pes1 chr11-4873282-4874907
Gal3st1 chr11-4203013-4204017
Gal3st1 chr11-4205662-4206283
Gal3st1 chr11-4288245-4289953
Gal3st1 chr11-4600039-4600275
Thoc5 chr11-4001454-4001931
Nefh chr11-4053285-4053997
Zmat5 chr11-4054143-4054357
Ap1b1 chr11-4080092-4080584
Gas2l1 chr11-4083239-4084035
Thoc5 chr11-4094200-4095484
Uqcr10 chr11-4095855-4097299
Thoc5 chr11-4117736-4118971
Sec14l2 chr11-4194714-4194925
Sec14l2 chr11-4636677-4638532
Sec14l2 chr11-4865604-4866231
Sec14l2 chr11-4975483-4975963
Sec14l2 chr11-4989034-4989546
Rhbdd3 chr11-4123013-4124265
Rnf215 chr11-4258489-4259169
Rnf215 chr11-4260389-4261528
Rnf215 chr11-4823659-4824242
Rnf215 chr11-4825009-4825350
Rnf215 chr11-4826275-4826478
Rnf215 chr11-4972987-4973696
Rnf215 chr11-4986438-4987701
Rnf215 chr11-5015555-5016029
Mtmr3 chr11-4134591-4135906
Ascc2 chr11-4134591-4135906
Nefh chr11-4134591-4135906
Ccdc157 chr11-4186150-4187509
Ccdc157 chr11-4194714-4194925
Ccdc157 chr11-4206480-4207066
Ccdc157 chr11-4294801-4295472
Ccdc157 chr11-4308591-4308929
Ccdc157 chr11-4335192-4335990
Ccdc157 chr11-4714754-4715051
Ccdc157 chr11-5064580-5065824
Sf3a1 chr11-4205662-4206283
Sf3a1 chr11-4251245-4251872
Sf3a1 chr11-4318994-4320100
Sf3a1 chr11-4848554-4849992
Sf3a1 chr11-5004885-5005781
Sf3a1 chr11-5097784-5100244
Tbc1d10a chr11-4159613-4161438
Tbc1d10a chr11-4222333-4222542
Tbc1d10a chr11-4223430-4223703
Tbc1d10a chr11-4308591-4308929
Tbc1d10a chr11-4804902-4805452
Tbc1d10a chr11-4984110-4984530
Tbc1d10a chr11-4986438-4987701
Uqcr10 chr11-4186150-4187509
Ap1b1 chr11-4194714-4194925
Gas2l1 chr11-4217609-4218676
Osm chr11-4222333-4222542
Uqcr10 chr11-4223430-4223703
Ewsr1 chr11-4223430-4223703
Osm chr11-4258489-4259169
Osm chr11-4710056-4710340
Ap1b1 chr11-4260389-4261528
Kremen1 chr11-4265995-4267427
Mtmr3 chr11-4268081-4268836
Nf2 chr11-4268081-4268836
Ascc2 chr11-4277141-4277657
Nf2 chr11-4288245-4289953
Gas2l1 chr11-4296774-4297085
Nipsnap1 chr11-4308591-4308929
Gas2l1 chr11-4308591-4308929
Ewsr1 chr11-4318994-4320100
Uqcr10 chr11-4336257-4337152
Mtmr3 chr11-4421915-4424205
Uqcr10 chr11-4436627-4436958
Rhbdd3 chr11-4436627-4436958
Ewsr1 chr11-4436627-4436958
Ap1b1 chr11-4450808-4451503
Nipsnap1 chr11-4536541-4537193
Rhbdd3 chr11-4536541-4537193
Ewsr1 chr11-4543006-4543723
Zmat5 chr11-4544365-4544697
Kremen1 chr11-4561648-4561935
Ap1b1 chr11-4593161-4595275
Mtmr3 chr11-4825009-4825350
Mtmr3 chr11-5057812-5058683
Mtmr3 chr11-5064580-5065824
Mtmr3 chr11-5074736-5076077
Mtmr3 chr11-5253246-5253807
Mtmr3 chr11-5260761-5262300
Mtmr3 chr11-5299748-5300183
Zmat5 chr11-4602188-4602481
Nipsnap1 chr11-4602188-4602481
Gas2l1 chr11-4605423-4605739
Nipsnap1 chr11-4629107-4629781
Emid1 chr11-4629107-4629781
Ccdc117 chr11-4629107-4629781
Rhbdd3 chr11-4636677-4638532
Ascc2 chr11-4986438-4987701
Ascc2 chr11-5391263-5391584
Ascc2 chr11-5505626-5506466
Ascc2 chr11-5520392-5522303
Uqcr10 chr11-4865604-4866231
Uqcr10 chr11-5057812-5058683
Uqcr10 chr11-5408619-5408934
Uqcr10 chr11-5432159-5432647
Uqcr10 chr11-5442839-5443057
Uqcr10 chr11-5451241-5451832
Uqcr10 chr11-5558362-5559959
Uqcr10 chr11-5611990-5612533
Uqcr10 chr11-5691497-5692083
Zmat5 chr11-4873282-4874907
Zmat5 chr11-4894468-4895857
Zmat5 chr11-5393764-5394085
Zmat5 chr11-5408619-5408934
Kremen1 chr11-4714754-4715051
Ccdc117 chr11-4714754-4715051
Rhbdd3 chr11-4750261-4750548
Nipsnap1 chr11-4804902-4805452
Znrf3 chr11-4804902-4805452
Mrps24 chr11-4826275-4826478
Nipsnap1 chr11-4836383-4837081
Dbnl chr11-4843193-4843803
Ap1b1 chr11-4848554-4849992
Znrf3 chr11-4848554-4849992
Mrps24 chr11-4848554-4849992
Nf2 chr11-5239332-5239564
Nf2 chr11-5391263-5391584
Nf2 chr11-5429424-5430133
Nf2 chr11-5520392-5522303
Mrps24 chr11-4865604-4866231
Nipsnap1 chr11-5061377-5062543
Nipsnap1 chr11-5064580-5065824
Nipsnap1 chr11-5114555-5115904
Nipsnap1 chr11-5443266-5445654
Nipsnap1 chr11-5558362-5559959
Ap1b1 chr11-4873282-4874907
Rhbdd3 chr11-4873282-4874907
Ap1b1 chr11-4885223-4885953
Kremen1 chr11-4885223-4885953
Ccdc117 chr11-4885223-4885953
Xbp1 chr11-4894468-4895857
Pold2 chr11-4894468-4895857
Thoc5 chr11-5215113-5216516
Thoc5 chr11-5299748-5300183
Thoc5 chr11-5505626-5506466
Thoc5 chr11-5509006-5509877
Thoc5 chr11-5558362-5559959
Thoc5 chr11-5829081-5830293
Kremen1 chr11-4915425-4916481
Nefh chr11-4989034-4989546
Nefh chr11-5059740-5060032
Nefh chr11-5192660-5193265
Nefh chr11-5505626-5506466
Ap1b1 chr11-4972987-4973696
Pold2 chr11-4972987-4973696
Gas2l1 chr11-4974510-4975046
Myl7 chr11-4974510-4975046
Ap1b1 chr11-5114555-5115904
Ap1b1 chr11-5160636-5161411
Ap1b1 chr11-5206870-5207670
Ap1b1 chr11-5520392-5522303
Ap1b1 chr11-5819262-5819493
Ap1b1 chr11-5837055-5838268
Emid1 chr11-4986438-4987701
Ykt6 chr11-4986438-4987701
Polm chr11-5004885-5005781
Rhbdd3 chr11-5015555-5016029
Emid1 chr11-5015555-5016029
Gas2l1 chr11-5025023-5025382
Rhbdd3 chr11-5059740-5060032
Dbnl chr11-5059740-5060032
Ewsr1 chr11-5061377-5062543
Kremen1 chr11-5061377-5062543
Polm chr11-5061377-5062543
Gas2l1 chr11-5509006-5509877
Gas2l1 chr11-5628742-5629549
Gas2l1 chr11-5635256-5635917
Gas2l1 chr11-5778365-5778774
Gas2l1 chr11-5954920-5956323
Dbnl chr11-5074736-5076077
Ykt6 chr11-5074736-5076077
Rhbdd3 chr11-5691497-5692083
Rhbdd3 chr11-5931786-5932240
Rhbdd3 chr11-5995798-5996347
Pold2 chr11-5097784-5100244
Ewsr1 chr11-5192660-5193265
Ewsr1 chr11-5778365-5778774
Ewsr1 chr11-5885957-5886594
Ewsr1 chr11-5897009-5897902
Ewsr1 chr11-5998585-5998858
Ewsr1 chr11-6011844-6012159
Mrps24 chr11-5114555-5115904
Ccdc117 chr11-5150252-5151188
Dbnl chr11-5151645-5152652
Ykt6 chr11-5151645-5152652
Emid1 chr11-5442839-5443057
Emid1 chr11-5999706-6001009
Ykt6 chr11-5160636-5161411
Kremen1 chr11-5184186-5184800
Znrf3 chr11-5184186-5184800
Polm chr11-5184186-5184800
Znrf3 chr11-5192660-5193265
Ccdc117 chr11-5192660-5193265
Znrf3 chr11-5206870-5207670
Znrf3 chr11-5214377-5214827
Ykt6 chr11-5214377-5214827
Ykt6 chr11-5215113-5216516
Znrf3 chr11-5219306-5219675
Urgcp chr11-5219306-5219675
Ykt6 chr11-5219306-5219675
Kremen1 chr11-5393764-5394085
Kremen1 chr11-5435349-5435848
Kremen1 chr11-5500089-5500781
Kremen1 chr11-6026061-6026889
Kremen1 chr11-6178614-6179549
Kremen1 chr11-6199488-6201131
Kremen1 chr11-6261423-6262049
Polm chr11-5290565-5291271
Ykt6 chr11-5290565-5291271
Xbp1 chr11-5299748-5300183
Tmed4 chr11-5299748-5300183
Pold2 chr11-5368867-5369840
Ccdc117 chr11-5374167-5374513
Polm chr11-5374167-5374513
Pold2 chr11-5374167-5374513
Urgcp chr11-5391263-5391584
Nudcd3 chr11-5391263-5391584
Ddx56 chr11-5393764-5394085
Urgcp chr11-5408619-5408934
Polm chr11-5411229-5412218
Zmiz2 chr11-5411229-5412218
Pold2 chr11-5413526-5413852
Nudcd3 chr11-5413526-5413852
Polm chr11-5415583-5416418
Ykt6 chr11-5415583-5416418
Ddx56 chr11-5429424-5430133
Ogdh chr11-5429424-5430133
Ppia chr11-5429424-5430133
Polm chr11-5432159-5432647
Ppia chr11-5443266-5445654
Znrf3 chr11-5540932-5542542
Znrf3 chr11-5714796-5715253
Znrf3 chr11-5897009-5897902
Znrf3 chr11-5919727-5920714
Znrf3 chr11-5990744-5991399
Znrf3 chr11-6032856-6033529
Znrf3 chr11-6390136-6390605
Znrf3 chr11-6406259-6406592
H2afv chr11-5451241-5451832
Ccdc117 chr11-5468240-5469391
Ccdc117 chr11-5473877-5474547
Dbnl chr11-5473877-5474547
Nudcd3 chr11-5473877-5474547
Purb chr11-5500089-5500781
Polm chr11-5505626-5506466
Xbp1 chr11-5778365-5778774
Xbp1 chr11-5836143-5836629
Xbp1 chr11-5877367-5878734
Xbp1 chr11-5973833-5974394
Xbp1 chr11-6013339-6013628
Xbp1 chr11-6017591-6018093
Xbp1 chr11-6154160-6154701
Xbp1 chr11-6332119-6333415
Xbp1 chr11-6365396-6366464
Xbp1 chr11-6405194-6406049
Camk2b chr11-5520392-5522303
Nudcd3 chr11-5520392-5522303
Ccdc117 chr11-5973833-5974394
Ccdc117 chr11-6332119-6333415
Camk2b chr11-5558362-5559959
Tmed4 chr11-5558362-5559959
Pold2 chr11-5611990-5612533
Nudcd3 chr11-5628742-5629549
H2afv chr11-5628742-5629549
Urgcp chr11-5691497-5692083
Camk2b chr11-5706777-5708059
Nudcd3 chr11-5706777-5708059
Tbrg4 chr11-5714796-5715253
Ramp3 chr11-5714796-5715253
Mrps24 chr11-5861435-5862530
Mrps24 chr11-6011844-6012159
Mrps24 chr11-6420861-6421249
Mrps24 chr11-6464814-6465503
Mrps24 chr11-6497031-6498050
Mrps24 chr11-6604989-6606200
Mrps24 chr11-6654790-6655402
Ogdh chr11-5740165-5741619
Purb chr11-5740165-5741619
Polm chr11-5742076-5742413
Tbrg4 chr11-5742076-5742413
Ppia chr11-5761443-5762834
Urgcp chr11-5819262-5819493
Urgcp chr11-5995798-5996347
Urgcp chr11-6331453-6331830
Urgcp chr11-6332119-6333415
Urgcp chr11-6560686-6561283
Myo1g chr11-5778365-5778774
Dbnl chr11-6436318-6436925
Dbnl chr11-6704629-6705941
Ramp3 chr11-5819262-5819493
Tmed4 chr11-5829081-5830293
Polm chr11-5919727-5920714
Polm chr11-5954920-5956323
Polm chr11-6152495-6153472
Polm chr11-6180895-6181179
Polm chr11-6187379-6188258
Polm chr11-6323776-6324872
Polm chr11-6332119-6333415
Polm chr11-6604989-6606200
Polm chr11-6704629-6705941
Nudcd3 chr11-5861435-5862530
Ddx56 chr11-5861435-5862530
Ppia chr11-5861435-5862530
Ccm2 chr11-5861435-5862530
Purb chr11-5877367-5878734
Pold2 chr11-5973833-5974394
Pold2 chr11-6152495-6153472
Pold2 chr11-6180895-6181179
Pold2 chr11-6323776-6324872
Pold2 chr11-6369514-6370040
Pold2 chr11-6406259-6406592
Pold2 chr11-6415269-6416809
Pold2 chr11-6629523-6629941
Pold2 chr11-6657929-6658662
Pold2 chr11-6670048-6670314
Ogdh chr11-5882498-5882922
Purb chr11-5882498-5882922
Myl7 chr11-5990744-5991399
Myl7 chr11-6443214-6445103
Nudcd3 chr11-5912499-5913140
Purb chr11-5912499-5913140
Ramp3 chr11-5912499-5913140
Camk2b chr11-5919727-5920714
Nudcd3 chr11-5919727-5920714
Purb chr11-5919727-5920714
Tbrg4 chr11-5919727-5920714
Ogdh chr11-5931786-5932240
H2afv chr11-5931786-5932240
Purb chr11-5931786-5932240
Tbrg4 chr11-5949381-5949855
Camk2b chr11-5953177-5953412
Ccm2 chr11-5953177-5953412
Ykt6 chr11-6032856-6033529
Ykt6 chr11-6273827-6275676
Ykt6 chr11-6369514-6370040
Ykt6 chr11-6567835-6568499
Ykt6 chr11-6679555-6680803
Ykt6 chr11-6696537-6696845
Ykt6 chr11-6710464-6711018
Zmiz2 chr11-5973833-5974394
Tbrg4 chr11-5990744-5991399
Ramp3 chr11-5990744-5991399
Nudcd3 chr11-5995798-5996347
Ddx56 chr11-5995798-5996347
Ppia chr11-5995798-5996347
H2afv chr11-5995798-5996347
Tmed4 chr11-5998585-5998858
Ppia chr11-5999706-6001009
Ogdh chr11-6011844-6012159
Ppia chr11-6011844-6012159
Tbrg4 chr11-6011844-6012159
Nudcd3 chr11-6017591-6018093
Purb chr11-6017591-6018093
Tbrg4 chr11-6018252-6019046
Ogdh chr11-6026061-6026889
Zmiz2 chr11-6026061-6026889
Purb chr11-6026061-6026889
Camk2b chr11-6497031-6498050
Camk2b chr11-6654790-6655402
Camk2b chr11-6706623-6707109
Ddx56 chr11-6152495-6153472
Tbrg4 chr11-6152495-6153472
H2afv chr11-6187379-6188258
H2afv chr11-6199488-6201131
Myo1g chr11-6199488-6201131
Tbrg4 chr11-6199488-6201131
Nudcd3 chr11-6365396-6366464
Nudcd3 chr11-6402530-6403210
Nudcd3 chr11-6566332-6566811
Ddx56 chr11-6405194-6406049
Ddx56 chr11-7140385-7140856
H2afv chr11-6273827-6275676
Tmed4 chr11-6402530-6403210
Tmed4 chr11-6464814-6465503
Tmed4 chr11-6484249-6484473
Tmed4 chr11-6508500-6508731
Tmed4 chr11-6560686-6561283
Tmed4 chr11-6670048-6670314
Tmed4 chr11-6710464-6711018
Ogdh chr11-6520639-6521142
Ogdh chr11-6647652-6648174
Ogdh chr11-6694098-6695770
Myo1g chr11-6290890-6292920
Myo1g chr11-6299492-6299802
Ccm2 chr11-6369514-6370040
Tbrg4 chr11-6369514-6370040
Zmiz2 chr11-6406259-6406592
Zmiz2 chr11-6546056-6547534
Zmiz2 chr11-6560067-6560286
Zmiz2 chr11-6567835-6568499
Zmiz2 chr11-6679555-6680803
H2afv chr11-6391400-6392012
Myo1g chr11-6405194-6406049
Ccm2 chr11-6405194-6406049
Ccm2 chr11-6410012-6410554
Tbrg4 chr11-6410012-6410554
Ppia chr11-6560067-6560286
Ppia chr11-6604989-6606200
H2afv chr11-6420861-6421249
H2afv chr11-6546056-6547534
H2afv chr11-6654790-6655402
H2afv chr11-6694098-6695770
H2afv chr11-6768542-6769354
Purb chr11-6484249-6484473
Purb chr11-6560686-6561283
Myo1g chr11-6484249-6484473
Ccm2 chr11-6508500-6508731
Myo1g chr11-6706623-6707109
Ramp3 chr11-6546056-6547534
Ccm2 chr11-6654790-6655402
Ccm2 chr11-6694098-6695770
Tbrg4 chr11-6566332-6566811
Tbrg4 chr11-6654790-6655402
Tbrg4 chr11-6657929-6658662
Tbrg4 chr11-6706623-6707109
Tbrg4 chr11-6710464-6711018
Tbrg4 chr11-6718244-6718533
Ramp3 chr11-6768542-6769354
Tns3 chr11-8673699-8674008
Tns3 chr11-8709672-8709905
Tns3 chr11-9118355-9119066
Tns3 chr11-9531688-9531995
Ikzf1 chr11-11454869-11455429
Zpbp chr11-11528599-11529570
Zpbp chr11-11556810-11558064
Zpbp chr11-11569381-11569952
Zpbp chr11-11715991-11716305
Zpbp chr11-11736821-11737326
Zpbp chr11-11740570-11740859
Zpbp chr11-11819882-11821107
Zpbp chr11-12373462-12373664
Ikzf1 chr11-11513311-11513647
Cobl chr11-11546679-11548135
Ikzf1 chr11-11555434-11555702
Gm11999 chr11-11558642-11558875
Cobl chr11-11558642-11558875
Gm11999 chr11-11573563-11574025
Ikzf1 chr11-11640615-11641083
Gm11999 chr11-11733951-11734288
Gm11999 chr11-11762928-11763678
Gm11999 chr11-11777289-11777493
Gm11999 chr11-11788285-11789073
Fignl1 chr11-11699056-11699424
Cobl chr11-11750460-11750662
Ddc chr11-11788285-11789073
Fignl1 chr11-11811826-11812308
Fignl1 chr11-11836353-11837338
Cobl chr11-11825464-11826788
Sec61g chr11-16261273-16261513
Sec61g chr11-16986646-16987134
Sec61g chr11-17012988-17013245
C1d chr11-16537799-16538305
Wdr92 chr11-16558750-16559655
Plek chr11-16669604-16670004
Egfr chr11-17153972-17154192
Eldr chr11-16792259-16792897
Plek chr11-16792259-16792897
Wdr92 chr11-16844082-16844559
Wdr92 chr11-16870799-16871447
Eldr chr11-16931994-16932509
Eldr chr11-16948632-16949067
Cnrip1 chr11-16948632-16949067
C1d chr11-16950060-16951877
Eldr chr11-16967681-16968204
Eldr chr11-16976768-16978096
Eldr chr11-17153972-17154192
Plek chr11-16967681-16968204
Pno1 chr11-16986646-16987134
C1d chr11-16986646-16987134
Pno1 chr11-17002559-17003077
C1d chr11-17012988-17013245
Plek chr11-17176470-17176921
Ppp3r1 chr11-17279680-17280275
Pno1 chr11-17176470-17176921
Etaa1 chr11-18924655-18925340
Spred2 chr11-19253546-19254253
Aftph chr11-19890257-19891393
Spred2 chr11-20243167-20243479
Spred2 chr11-20561149-20561596
Spred2 chr11-20896157-20896907
Aftph chr11-19949736-19950365
Sertad2 chr11-19955700-19955987
Slc1a4 chr11-19965736-19965943
Slc1a4 chr11-19972340-19972754
Actr2 chr11-19977663-19978126
Lgalsl chr11-19988727-19989813
Actr2 chr11-19992484-19993249
Slc1a4 chr11-19993767-19994029
Aftph chr11-19997962-19998349
Lgalsl chr11-19997962-19998349
Lgalsl chr11-20031374-20031894
Sertad2 chr11-20067564-20067806
Actr2 chr11-20445244-20446428
Actr2 chr11-20552752-20553673
Actr2 chr11-20615594-20616609
Actr2 chr11-20733547-20733818
Actr2 chr11-20812304-20812752
Cep68 chr11-20559013-20559793
Cep68 chr11-20655523-20657194
Cep68 chr11-20772379-20772664
Cep68 chr11-21036197-21036602
Cep68 chr11-21139383-21140058
Cep68 chr11-21140845-21141550
Cep68 chr11-21172281-21172723
Cep68 chr11-21191615-21192646
Cep68 chr11-21247411-21248484
Sertad2 chr11-20282139-20283161
Slc1a4 chr11-20300949-20301735
Lgalsl chr11-20300949-20301735
Lgalsl chr11-20304208-20304708
Slc1a4 chr11-21014892-21015469
Slc1a4 chr11-21036197-21036602
Aftph chr11-20400459-20401201
Ugp2 chr11-20400459-20401201
Vps54 chr11-20477075-20478003
Sertad2 chr11-20531427-20532936
Sertad2 chr11-21033377-21034551
Sertad2 chr11-21147921-21148146
Sertad2 chr11-21163785-21164040
Sertad2 chr11-21166562-21167184
Sertad2 chr11-21265163-21265757
Sertad2 chr11-21447838-21448340
Ugp2 chr11-20561149-20561596
Aftph chr11-20575904-20576496
Ugp2 chr11-20575904-20576496
Peli1 chr11-20585445-20585912
Wdpcp chr11-20591893-20592307
Aftph chr11-20610759-20611521
Vps54 chr11-20661488-20662003
Lgalsl chr11-20690709-20691423
Aftph chr11-20926758-20926957
Aftph chr11-21031840-21032106
Aftph chr11-21096660-21096868
Aftph chr11-21115490-21116102
Aftph chr11-21131771-21132109
Aftph chr11-21140845-21141550
Aftph chr11-21166562-21167184
Mdh1 chr11-20761751-20762506
Mdh1 chr11-20793902-20795460
Mdh1 chr11-20829960-20831723
Lgalsl chr11-21014892-21015469
Lgalsl chr11-21102322-21102972
Lgalsl chr11-21238196-21239704
Lgalsl chr11-21568827-21569762
Wdpcp chr11-20896157-20896907
Wdpcp chr11-20922148-20922548
Mdh1 chr11-20939507-20939922
Peli1 chr11-20957858-20958991
Ugp2 chr11-21014892-21015469
Ugp2 chr11-21031840-21032106
Peli1 chr11-21166562-21167184
Peli1 chr11-21191615-21192646
Peli1 chr11-22001534-22002268
Ugp2 chr11-21110750-21110963
Ugp2 chr11-21119621-21119961
Ugp2 chr11-21124656-21124978
Mdh1 chr11-21134672-21135397
Vps54 chr11-21163785-21164040
Ugp2 chr11-21164248-21165074
Ugp2 chr11-21180328-21181185
Mdh1 chr11-21200358-21200621
Wdpcp chr11-21220689-21220969
Vps54 chr11-21222714-21223324
Vps54 chr11-21369721-21371702
Wdpcp chr11-21313869-21314823
Mdh1 chr11-21548908-21549400
Wdpcp chr11-21788916-21789186
Cct4 chr11-22007708-22008611
B3gnt2 chr11-22163708-22164067
Cct4 chr11-22285862-22287858
Ehbp1 chr11-22929831-22930277
Usp34 chr11-22511915-22513017
Usp34 chr11-22646277-22647277
Fam161a chr11-22665826-22666856
Pus10 chr11-22665826-22666856
Pex13 chr11-22665826-22666856
Xpo1 chr11-22710329-22711062
0610010F05Rik chr11-22710329-22711062
Usp34 chr11-22737981-22738903
Ahsa2 chr11-22762084-22762932
Cct4 chr11-22780238-22780448
Usp34 chr11-22782597-22783183
Pus10 chr11-22782597-22783183
Commd1 chr11-22799674-22800469
0610010F05Rik chr11-22799674-22800469
0610010F05Rik chr11-22836315-22836549
Usp34 chr11-22839550-22839847
Zrsr1 chr11-22841417-22841828
Commd1 chr11-22841417-22841828
Usp34 chr11-22841417-22841828
B3gnt2 chr11-22965469-22965926
B3gnt2 chr11-22973653-22973942
B3gnt2 chr11-23023157-23023447
B3gnt2 chr11-23038073-23038437
Fam161a chr11-22882556-22883262
Cct4 chr11-22929831-22930277
Usp34 chr11-22929831-22930277
0610010F05Rik chr11-22929831-22930277
Pex13 chr11-22929831-22930277
0610010F05Rik chr11-22971628-22973395
Zrsr1 chr11-23097796-23098124
Zrsr1 chr11-23758251-23758611
Zrsr1 chr11-23772582-23773120
Zrsr1 chr11-23821667-23821910
Zrsr1 chr11-23822959-23823833
Cct4 chr11-22987331-22987615
Fam161a chr11-22987331-22987615
Usp34 chr11-22987331-22987615
Cct4 chr11-23699562-23700165
Cct4 chr11-23753982-23754695
Cct4 chr11-23778677-23779264
Fam161a chr11-22991336-22991607
Fam161a chr11-23024234-23024454
Fam161a chr11-23038073-23038437
Fam161a chr11-23097796-23098124
Fam161a chr11-23335245-23335462
Fam161a chr11-23821667-23821910
Xpo1 chr11-23007124-23008690
0610010F05Rik chr11-23013473-23013878
Usp34 chr11-23023157-23023447
0610010F05Rik chr11-23038073-23038437
Pus10 chr11-23038073-23038437
Pex13 chr11-23067150-23068484
Papolg chr11-23097796-23098124
Usp34 chr11-23124209-23124881
Ahsa2 chr11-23149575-23150225
0610010F05Rik chr11-23149575-23150225
Xpo1 chr11-23357056-23357561
Xpo1 chr11-23470862-23471114
Xpo1 chr11-23565507-23566116
Xpo1 chr11-23758251-23758611
Xpo1 chr11-23805560-23806354
Xpo1 chr11-23845744-23847182
Usp34 chr11-23271472-23272540
Usp34 chr11-23763430-23763696
Usp34 chr11-23821667-23821910
Pus10 chr11-23335245-23335462
Pus10 chr11-23363868-23364408
Pex13 chr11-23363868-23364408
0610010F05Rik chr11-23429741-23430313
0610010F05Rik chr11-23470862-23471114
Ahsa2 chr11-23745249-23745468
Ahsa2 chr11-23762618-23762995
Ahsa2 chr11-24109067-24109271
Ahsa2 chr11-24184741-24185623
0610010F05Rik chr11-23978987-23979657
0610010F05Rik chr11-24080560-24081533
Pus10 chr11-23734298-23735270
Pus10 chr11-23821667-23821910
Pus10 chr11-24139514-24139756
Pus10 chr11-24200152-24200674
Pex13 chr11-23699562-23700165
Pex13 chr11-23821667-23821910
Pex13 chr11-24141520-24142531
Papolg chr11-23665149-23666821
Rel chr11-24119502-24119848
Rel chr11-24131453-24132299
Rel chr11-24208959-24209401
Papolg chr11-24080560-24081533
Papolg chr11-24200152-24200674
Papolg chr11-24208959-24209401
5730522E02Rik chr11-26604244-26604637
5730522E02Rik chr11-26607186-26607451
5730522E02Rik chr11-26637727-26637993
Fancl chr11-26213775-26213992
Vrk2 chr11-26213775-26213992
Fancl chr11-26804927-26805153
Fancl chr11-26961483-26961889
Vrk2 chr11-26604244-26604637
Vrk2 chr11-26961483-26961889
Pnpt1 chr11-29190417-29190616
Pnpt1 chr11-29219136-29219400
Rtn4 chr11-29219136-29219400
Rps27a chr11-29246190-29248036
Cfap36 chr11-29432768-29433162
Cfap36 chr11-29525748-29527371
Cfap36 chr11-29692091-29694422
4931440F15Rik chr11-29310567-29310897
Ccdc88a chr11-29778083-29778560
Ccdc88a chr11-30190065-30190374
Ccdc88a chr11-30196381-30196677
Rtn4 chr11-29428821-29429119
Mtif2 chr11-29685660-29686461
Mtif2 chr11-29728007-29728274
Rps27a chr11-30160642-30161386
Rps27a chr11-30164518-30164910
Rps27a chr11-30186958-30187766
Rtn4 chr11-29560429-29561303
Rtn4 chr11-29579515-29579990
4931440F15Rik chr11-29653479-29654221
Sptbn1 chr11-29685660-29686461
Rtn4 chr11-30167914-30168454
Rtn4 chr11-30265449-30265917
Rtn4 chr11-30656914-30657398
Sptbn1 chr11-29720765-29721043
Acyp2 chr11-29720765-29721043
Acyp2 chr11-29786669-29787227
4931440F15Rik chr11-29885082-29885517
Erlec1 chr11-30024146-30025017
Eml6 chr11-30799206-30799830
Asb3 chr11-30025580-30026568
Acyp2 chr11-30160642-30161386
Acyp2 chr11-30164518-30164910
Acyp2 chr11-30167914-30168454
Acyp2 chr11-30177204-30178035
Acyp2 chr11-30197230-30198880
Erlec1 chr11-30222439-30222964
Acyp2 chr11-30265449-30265917
Erlec1 chr11-30265449-30265917
Acyp2 chr11-30676078-30676405
Chac2 chr11-30656914-30657398
Psme4 chr11-31759590-31760731
Erlec1 chr11-31732404-31733266
Erlec1 chr11-31759590-31760731
Erlec1 chr11-31796193-31796472
Chac2 chr11-31736109-31736308
Il9r chr11-31248191-31248805
Rhbdf1 chr11-31248191-31248805
Cpeb4 chr11-31629127-31629360
Nprl3 chr11-31629127-31629360
Sh3pxd2b chr11-31629127-31629360
Il9r chr11-31637856-31638368
Ubtd2 chr11-31671314-31672424
Bod1 chr11-31821075-31822279
Bod1 chr11-32137766-32139944
Bod1 chr11-32200990-32201189
Bod1 chr11-32237967-32238831
Bod1 chr11-32535656-32535959
Bod1 chr11-32554496-32554806
Bod1 chr11-32561352-32562191
Bod1 chr11-32628152-32628659
Bod1 chr11-32671196-32671874
Snrnp25 chr11-31796193-31796472
Ubtd2 chr11-31807341-31808407
Efcab9 chr11-31821075-31822279
Mpg chr11-31824387-31825032
Nsg2 chr11-31869988-31871612
Cpeb4 chr11-32060918-32062548
Cpeb4 chr11-32119227-32119603
Cpeb4 chr11-32125607-32127069
Cpeb4 chr11-32161532-32162732
Cpeb4 chr11-32427558-32427909
Cpeb4 chr11-32445161-32446001
Cpeb4 chr11-32532542-32534281
Cpeb4 chr11-32534688-32535077
Cpeb4 chr11-32553596-32553968
Cpeb4 chr11-32587270-32588676
Nprl3 chr11-31891720-31892545
Sh3pxd2b chr11-31907371-31907612
Fbxw11 chr11-31907371-31907612
Ubtd2 chr11-31942163-31942632
Efcab9 chr11-31948273-31949817
Fbxw11 chr11-31948273-31949817
Stk10 chr11-31963577-31964463
Nsg2 chr11-32128144-32129033
Nsg2 chr11-32161532-32162732
Nsg2 chr11-32200990-32201189
Nsg2 chr11-32363471-32364666
Nsg2 chr11-32486356-32487019
Nsg2 chr11-32532542-32534281
Nsg2 chr11-32535656-32535959
Nsg2 chr11-32582515-32583241
Nsg2 chr11-32619118-32619796
Rhbdf1 chr11-32001112-32001507
Rhbdf1 chr11-32002669-32003006
Stk10 chr11-32011709-32012144
Stk10 chr11-32013107-32014037
Ubtd2 chr11-32014985-32015191
Stk10 chr11-32019886-32021444
Stk10 chr11-32095571-32096711
Rhbdf1 chr11-32104332-32105007
Mpg chr11-32104332-32105007
Fbxw11 chr11-32104332-32105007
Ubtd2 chr11-32105684-32106058
Rhbdf1 chr11-32125607-32127069
Snrnp25 chr11-32128144-32129033
Stk10 chr11-32128144-32129033
Fbxw11 chr11-32140876-32141379
Fgf18 chr11-32161532-32162732
Snrnp25 chr11-32182032-32183141
Il9r chr11-32237967-32238831
Il9r chr11-32247049-32247946
Il9r chr11-32299557-32300212
Il9r chr11-32333220-32333513
Il9r chr11-32504931-32505690
Il9r chr11-32564877-32565526
Rhbdf1 chr11-32200990-32201189
Ubtd2 chr11-32216656-32217208
Rhbdf1 chr11-32237967-32238831
Rhbdf1 chr11-32286448-32287157
Rhbdf1 chr11-32445161-32446001
Rhbdf1 chr11-32582515-32583241
Rhbdf1 chr11-32587270-32588676
Rhbdf1 chr11-32709604-32710245
Rhbdf1 chr11-32752385-32752771
Mpg chr11-32349630-32349903
Mpg chr11-32358385-32358677
Mpg chr11-32671196-32671874
Mpg chr11-32693482-32694020
Stk10 chr11-32265147-32265398
Nprl3 chr11-32357589-32357994
Nprl3 chr11-32554496-32554806
Nprl3 chr11-32682260-32682805
Nprl3 chr11-32762621-32763229
Nprl3 chr11-33103826-33104226
Nprl3 chr11-33161879-33163596
Npm1 chr11-32320908-32321532
Sh3pxd2b chr11-32342610-32343171
Efcab9 chr11-32347285-32348334
Sh3pxd2b chr11-32641870-32643606
Sh3pxd2b chr11-32748824-32749190
Npm1 chr11-32349630-32349903
Efcab9 chr11-32427558-32427909
Stk10 chr11-32445161-32446001
Fbxw11 chr11-32454333-32456257
Ubtd2 chr11-32801603-32802090
Ubtd2 chr11-33103826-33104226
Ubtd2 chr11-33199714-33200627
Ubtd2 chr11-33336490-33336716
Stk10 chr11-32487557-32487761
Fgf18 chr11-32488824-32489749
Efcab9 chr11-32671196-32671874
Efcab9 chr11-32682260-32682805
Efcab9 chr11-33176417-33176914
Stk10 chr11-32709604-32710245
Stk10 chr11-33146436-33148636
Fbxw11 chr11-32554496-32554806
Fbxw11 chr11-32558123-32558501
Fgf18 chr11-32558123-32558501
Ranbp17 chr11-32564877-32565526
Fbxw11 chr11-32607384-32607590
Fbxw11 chr11-32619118-32619796
Fgf18 chr11-32625752-32625978
Fbxw11 chr11-32628152-32628659
Fbxw11 chr11-33176417-33176914
Fgf18 chr11-32714149-32714530
Npm1 chr11-32714772-32716007
Npm1 chr11-32723204-32724059
Fgf18 chr11-32762621-32763229
Npm1 chr11-32801603-32802090
Kcnip1 chr11-33028860-33029250
Fgf18 chr11-33201039-33201633
Fgf18 chr11-33919146-33920390
Fgf18 chr11-33943954-33944367
Fgf18 chr11-34056734-34057030
Npm1 chr11-33199714-33200627
Npm1 chr11-33700114-33702342
Npm1 chr11-34007757-34008013
Npm1 chr11-34052996-34053374
Npm1 chr11-34057396-34057595
Npm1 chr11-34087005-34087355
Kcnip1 chr11-33170204-33170890
Ranbp17 chr11-33201039-33201633
Ranbp17 chr11-34031127-34031792
Ranbp17 chr11-34072399-34072655
Ranbp17 chr11-34073429-34074167
Ranbp17 chr11-34222809-34223185
Ranbp17 chr11-34372238-34372622
Lcp2 chr11-33917301-33917904
4930469K13Rik chr11-33917301-33917904
Dock2 chr11-33919146-33920390
Dock2 chr11-33937558-33937976
4930469K13Rik chr11-33938447-33940185
Spdl1 chr11-33938447-33940185
Lcp2 chr11-33943954-33944367
4930469K13Rik chr11-33967576-33968183
Kcnip1 chr11-34007757-34008013
Kcnip1 chr11-34467061-34467379
Kcnip1 chr11-34769237-34769781
Spdl1 chr11-34009338-34011140
Lcp2 chr11-34098134-34098728
Lcp2 chr11-34467061-34467379
Lcp2 chr11-34773253-34773514
4930469K13Rik chr11-34052996-34053374
4930469K13Rik chr11-34065028-34065433
Spdl1 chr11-34072399-34072655
4930469K13Rik chr11-34222809-34223185
4930469K13Rik chr11-34228678-34229469
4930469K13Rik chr11-34236206-34236725
4930469K13Rik chr11-34795692-34796619
Spdl1 chr11-34284340-34284982
Dock2 chr11-34314424-34314820
Spdl1 chr11-34739617-34740134
Dock2 chr11-35505045-35506200
Pank3 chr11-34795692-34796619
Pank3 chr11-35326037-35326903
Pank3 chr11-35537157-35537894
Hmmr chr11-40689966-40690202
Mat2b chr11-40732984-40734566
Ccng1 chr11-40762997-40764167
Pwwp2a chr11-43351878-43352146
Ttc1 chr11-43384841-43385657
Slu7 chr11-43395046-43395620
Slu7 chr11-43410301-43410749
Pwwp2a chr11-43410301-43410749
Ccnjl chr11-43412681-43413105
Slu7 chr11-43424425-43424632
Pttg1 chr11-43701278-43701835
Slu7 chr11-43728656-43729275
Slu7 chr11-43766498-43767768
Slu7 chr11-44348178-44348686
Pwwp2a chr11-43474026-43475052
Ublcp1 chr11-43492385-43493033
Pwwp2a chr11-44211796-44212040
Pwwp2a chr11-44618188-44618561
Ttc1 chr11-43701278-43701835
Ttc1 chr11-43755354-43755994
Ttc1 chr11-43912529-43912805
Ttc1 chr11-44183835-44184102
Ttc1 chr11-44494717-44495659
Ttc1 chr11-44526722-44527304
Ttc1 chr11-44543633-44544351
Ttc1 chr11-44580885-44581945
Ebf1 chr11-43766498-43767768
Il12b chr11-43783623-43784049
Il12b chr11-44183835-44184102
Rnf145 chr11-44211796-44212040
Il12b chr11-44331028-44331817
Il12b chr11-44526722-44527304
Il12b chr11-44545115-44545652
Ebf1 chr11-44468316-44468554
Ublcp1 chr11-44503812-44504626
Ublcp1 chr11-44586026-44586668
Ublcp1 chr11-45160667-45161063
Rnf145 chr11-44612977-44613394
Rnf145 chr11-45140509-45140782
Ebf1 chr11-44540047-44540613
Lsm11 chr11-45140509-45140782
F630206G17Rik chr11-45738223-45738689
Med7 chr11-45738223-45738689
Lsm11 chr11-45806637-45807166
F630206G17Rik chr11-46120236-46120947
F630206G17Rik chr11-46229102-46229443
F630206G17Rik chr11-46447621-46448823
Lsm11 chr11-45837445-45837682
Adam19 chr11-45837445-45837682
Fndc9 chr11-45847423-45848391
Clint1 chr11-45926093-45927168
Clint1 chr11-46052218-46052604
Clint1 chr11-46105882-46106234
Clint1 chr11-46236830-46237522
Clint1 chr11-46293383-46293781
Clint1 chr11-46344946-46345292
Clint1 chr11-46386596-46386966
Clint1 chr11-46436541-46437931
Clint1 chr11-46461330-46462328
Clint1 chr11-46733237-46733734
Havcr1 chr11-45873425-45874054
Itk chr11-45874252-45874577
Thg1l chr11-45943737-45945709
Lsm11 chr11-45959623-45960349
Lsm11 chr11-46268839-46269279
Lsm11 chr11-46286832-46287079
Lsm11 chr11-46375003-46375342
Lsm11 chr11-46698811-46699178
Lsm11 chr11-46748015-46748348
Lsm11 chr11-46804448-46804938
Thg1l chr11-46105882-46106234
Thg1l chr11-46165846-46166730
Thg1l chr11-46344946-46345292
Thg1l chr11-46389330-46390019
Thg1l chr11-46395810-46396660
Thg1l chr11-46454451-46455051
Havcr2 chr11-46031192-46031847
Cyfip2 chr11-46038852-46039563
Havcr1 chr11-46038852-46039563
Adam19 chr11-46298891-46299441
Adam19 chr11-46748015-46748348
Med7 chr11-46059971-46060182
Med7 chr11-46070809-46071221
Cyfip2 chr11-46086277-46086792
Itk chr11-46086277-46086792
Med7 chr11-46116389-46116885
Cyfip2 chr11-46134876-46135786
Havcr1 chr11-46229102-46229443
Fndc9 chr11-46665281-46666429
Fndc9 chr11-46675799-46676006
Fndc9 chr11-46748015-46748348
Med7 chr11-46257930-46258548
Med7 chr11-46265163-46265671
Itk chr11-46305060-46305330
Med7 chr11-46305060-46305330
Med7 chr11-46307919-46308503
Itk chr11-46311304-46312693
Cyfip2 chr11-46360116-46360758
Cyfip2 chr11-46379982-46380495
Cyfip2 chr11-46388287-46388730
Cyfip2 chr11-46554657-46555307
Cyfip2 chr11-46733237-46733734
Med7 chr11-46360116-46360758
Med7 chr11-46395810-46396660
Med7 chr11-46466539-46467308
Havcr2 chr11-46446953-46447469
Havcr2 chr11-46748015-46748348
Havcr1 chr11-46554657-46555307
Havcr1 chr11-46698811-46699178
Tgtp2 chr11-48588912-48589311
Mgat1 chr11-48588912-48589311
9930111J21Rik1 chr11-48771485-48772048
Gm12185 chr11-48771485-48772048
9930111J21Rik2 chr11-48771485-48772048
Cnot6 chr11-48774536-48775200
Ifi47 chr11-48776678-48776981
Cnot6 chr11-48789999-48790578
Olfr56 chr11-48807070-48807878
Zfp62 chr11-48807070-48807878
Gm12185 chr11-48816178-48817687
9930111J21Rik2 chr11-48816178-48817687
Gfpt2 chr11-48823417-48824726
Gfpt2 chr11-48842311-48842702
Cnot6 chr11-48853070-48854148
Cnot6 chr11-48858068-48858355
9930111J21Rik1 chr11-48859021-48859289
Gm12185 chr11-48859021-48859289
Mgat1 chr11-48859021-48859289
Ifi47 chr11-48869404-48869635
Gfpt2 chr11-48869404-48869635
Irgm1 chr11-49081317-49081590
Irgm1 chr11-49083100-49083458
Irgm1 chr11-49084887-49085134
Irgm1 chr11-49727597-49728208
Mapk9 chr11-48900783-48901379
Psme2b chr11-49083100-49083458
Psme2b chr11-49209325-49209672
Psme2b chr11-49664321-49664845
Psme2b chr11-49722314-49723666
Psme2b chr11-49793689-49794960
Olfr56 chr11-49174406-49175657
Olfr56 chr11-49722314-49723666
Olfr56 chr11-49903154-49903644
9930111J21Rik1 chr11-49072258-49073671
9930111J21Rik1 chr11-49080834-49081112
9930111J21Rik1 chr11-49086856-49087203
9930111J21Rik1 chr11-49101325-49101909
9930111J21Rik1 chr11-49189564-49190370
9930111J21Rik1 chr11-49271162-49271710
9930111J21Rik1 chr11-49727597-49728208
Gm12185 chr11-49084887-49085134
Gm12185 chr11-49719796-49720098
Gm12185 chr11-49764537-49764907
Gm12185 chr11-49770557-49771676
Gm12185 chr11-49793689-49794960
Tgtp1 chr11-49060902-49062473
Tgtp1 chr11-49081317-49081590
Tgtp1 chr11-49102900-49103542
Tgtp1 chr11-49108260-49109211
Tgtp1 chr11-49202317-49204639
Tgtp1 chr11-49810932-49812772
Tgtp1 chr11-49854715-49855581
Tgtp1 chr11-49901286-49902657
Tgtp1 chr11-49982894-49984210
9930111J21Rik2 chr11-49083100-49083458
9930111J21Rik2 chr11-49086856-49087203
9930111J21Rik2 chr11-49664321-49664845
9930111J21Rik2 chr11-49810932-49812772
9930111J21Rik2 chr11-50024275-50025909
Rnf130 chr11-49062625-49062927
Tgtp2 chr11-49083100-49083458
Tgtp2 chr11-49102900-49103542
Tgtp2 chr11-49108260-49109211
Tgtp2 chr11-49189564-49190370
Tgtp2 chr11-49772177-49772580
Tgtp2 chr11-49982894-49984210
Mapk9 chr11-49063827-49064671
Ifi47 chr11-49271162-49271710
Ifi47 chr11-49903154-49903644
Zfp62 chr11-49086856-49087203
Cnot6 chr11-49087902-49088609
Mapk9 chr11-49087902-49088609
Rnf130 chr11-49087902-49088609
Cnot6 chr11-49102345-49102668
Mgat1 chr11-49108260-49109211
Cnot6 chr11-49189564-49190370
Zfp62 chr11-49243277-49244644
Zfp62 chr11-50026663-50027058
Zfp62 chr11-50042495-50042894
Gfpt2 chr11-49237533-49237939
Gm26542 chr11-49237533-49237939
Mgat1 chr11-49810932-49812772
Gfpt2 chr11-49249187-49251017
Gfpt2 chr11-49264249-49265060
Sqstm1 chr11-49608881-49610362
Maml1 chr11-49608881-49610362
Mgat4b chr11-49616328-49616611
Hnrnph1 chr11-49616328-49616611
Ltc4s chr11-49631214-49631464
Mgat4b chr11-49652587-49653247
Rnf130 chr11-49664321-49664845
Hnrnph1 chr11-49665143-49666058
Cnot6 chr11-49732294-49732583
Cnot6 chr11-49793195-49793399
Cnot6 chr11-49837353-49838374
Cnot6 chr11-49854715-49855581
Cnot6 chr11-49955600-49956232
Cnot6 chr11-50286403-50286860
Cnot6 chr11-50358846-50359899
Cnot6 chr11-50388217-50388551
Cnot6 chr11-50414836-50416048
Cnot6 chr11-50439773-50440265
Canx chr11-49711814-49713915
Rnf130 chr11-49722314-49723666
Gm26542 chr11-49722314-49723666
Canx chr11-49722314-49723666
Hnrnph1 chr11-49722314-49723666
Rnf130 chr11-49732294-49732583
Mgat4b chr11-49732294-49732583
Gm26542 chr11-49732294-49732583
Hnrnph1 chr11-49732294-49732583
Gfpt2 chr11-49739866-49740167
Canx chr11-49739866-49740167
Mgat4b chr11-49764537-49764907
Mapk9 chr11-49772177-49772580
Maml1 chr11-49772177-49772580
Canx chr11-49772177-49772580
Mapk9 chr11-49793195-49793399
Mgat4b chr11-49793195-49793399
Canx chr11-49793195-49793399
Gfpt2 chr11-49871712-49872238
Gfpt2 chr11-49943849-49944250
Gfpt2 chr11-49960949-49961743
Gfpt2 chr11-50314196-50314424
Tbc1d9b chr11-49793689-49794960
Rnf130 chr11-49810932-49812772
Hnrnph1 chr11-49824431-49825280
Hnrnph1 chr11-49837353-49838374
Mapk9 chr11-49943849-49944250
Mapk9 chr11-49986086-49986536
Mapk9 chr11-50236213-50237672
Mapk9 chr11-50314196-50314424
Mapk9 chr11-50421533-50422670
Maml1 chr11-49846018-49847666
Maml1 chr11-49854715-49855581
Maml1 chr11-49903154-49903644
Maml1 chr11-49955600-49956232
Rnf130 chr11-49960949-49961743
Tbc1d9b chr11-49986086-49986536
Canx chr11-49997154-49997640
Hnrnph1 chr11-49997154-49997640
Rnf130 chr11-50113739-50114714
Rnf130 chr11-50125263-50125899
Rnf130 chr11-50224067-50226208
Rnf130 chr11-50364426-50365099
Rnf130 chr11-50391459-50391970
Rnf130 chr11-50673658-50674021
Mgat4b chr11-50038597-50039332
Tbc1d9b chr11-50042495-50042894
Gm26542 chr11-50042495-50042894
Ltc4s chr11-50042495-50042894
Maml1 chr11-50042495-50042894
Canx chr11-50108484-50109228
Zfp354c chr11-50108484-50109228
Sqstm1 chr11-50125263-50125899
Tbc1d9b chr11-50291235-50292875
Tbc1d9b chr11-50324715-50326318
Tbc1d9b chr11-50430226-50431944
Maml1 chr11-50134155-50134447
Maml1 chr11-50174207-50175387
Sqstm1 chr11-50236213-50237672
Sqstm1 chr11-50391459-50391970
Sqstm1 chr11-50840928-50841750
Mgat4b chr11-50291235-50292875
Mgat4b chr11-50391459-50391970
Mgat4b chr11-50673658-50674021
Maml1 chr11-50224067-50226208
Gm26542 chr11-50231153-50231702
Gm26542 chr11-50565455-50566442
Hnrnph1 chr11-50238315-50238646
Ltc4s chr11-50269170-50269487
Ltc4s chr11-50376349-50378654
Ltc4s chr11-50638403-50638916
Ltc4s chr11-50673658-50674021
Maml1 chr11-50314196-50314424
Maml1 chr11-50430226-50431944
Maml1 chr11-50432856-50433267
Maml1 chr11-50638403-50638916
Maml1 chr11-50915467-50916518
Maml1 chr11-51264276-51264691
Canx chr11-50358846-50359899
Canx chr11-50785827-50786123
Canx chr11-50849163-50851629
Canx chr11-50915467-50916518
Hnrnph1 chr11-50364426-50365099
Rufy1 chr11-50364426-50365099
Zfp354c chr11-50364426-50365099
Hnrnph1 chr11-50673658-50674021
Hnrnph1 chr11-51289392-51290759
Clk4 chr11-50389001-50389456
Clk4 chr11-50430226-50431944
Rufy1 chr11-50638403-50638916
Zfp354c chr11-50769188-50769764
Hnrnpab chr11-50785827-50786123
Rmnd5b chr11-50785827-50786123
Zfp354c chr11-51289392-51290759
Zfp354c chr11-51755700-51757009
Zfp354c chr11-51809352-51810157
Sec24a chr11-50835276-50836171
Phykpl chr11-50939577-50940431
Hnrnpab chr11-50939577-50940431
Sar1b chr11-50952085-50953074
Cdkl3 chr11-51242938-51243494
Clk4 chr11-51584034-51585180
Clk4 chr11-51842838-51844169
Clk4 chr11-51918008-51918335
Clk4 chr11-51938449-51939362
Clk4 chr11-51949052-51950297
Clk4 chr11-52120040-52120366
Clk4 chr11-52223723-52224822
Rmnd5b chr11-51264276-51264691
Phykpl chr11-51534052-51534644
Hnrnpab chr11-51534052-51534644
Skp1a chr11-51538958-51540221
Rmnd5b chr11-51577104-51578006
Skp1a chr11-51578373-51578673
Skp1a chr11-51584034-51585180
Vdac1 chr11-51584034-51585180
Phykpl chr11-51703387-51703968
Phykpl chr11-51911482-51911790
Phykpl chr11-51960955-51962480
Phykpl chr11-52163977-52164180
Phykpl chr11-52240646-52241379
Phykpl chr11-52274634-52274997
Phykpl chr11-52299014-52300171
Phykpl chr11-52340586-52341764
Phykpl chr11-52342266-52342702
Phykpl chr11-52421083-52421867
Ube2b chr11-51605638-51607355
Hnrnpab chr11-51763157-51764173
Hnrnpab chr11-51874151-51875442
Hnrnpab chr11-51898206-51899274
Hnrnpab chr11-51915383-51916918
Hnrnpab chr11-52065362-52066183
Hnrnpab chr11-52163977-52164180
Hnrnpab chr11-52231348-52232743
Hnrnpab chr11-52240646-52241379
Hnrnpab chr11-52326935-52327941
Hnrnpab chr11-52342266-52342702
Hnrnpab chr11-52374016-52374705
Hnrnpab chr11-52395402-52395625
Rmnd5b chr11-51615239-51615999
Ube2b chr11-51615239-51615999
Cdkl3 chr11-51617736-51618038
Nhp2 chr11-51833380-51833901
Nhp2 chr11-52282478-52284578
Nhp2 chr11-52318238-52319397
Rmnd5b chr11-51809352-51810157
Rmnd5b chr11-51930935-51932361
Rmnd5b chr11-52368243-52368869
0610009B22Rik chr11-51635212-51636619
Sar1b chr11-51635212-51636619
Cdkl3 chr11-51635212-51636619
Skp1a chr11-51635212-51636619
Tcf7 chr11-51635212-51636619
Cdkn2aipnl chr11-51637738-51638389
Vdac1 chr11-51637738-51638389
Ube2b chr11-51643575-51644811
Cdkn2aipnl chr11-51649650-51651628
Cdkl3 chr11-51649650-51651628
N4bp3 chr11-51820706-51821152
N4bp3 chr11-51960955-51962480
N4bp3 chr11-52297386-52297597
N4bp3 chr11-52350588-52351338
Sec24a chr11-51658399-51659524
0610009B22Rik chr11-51753568-51754019
0610009B22Rik chr11-51855161-51859097
0610009B22Rik chr11-52046120-52047140
0610009B22Rik chr11-52132595-52132872
0610009B22Rik chr11-52265583-52266262
0610009B22Rik chr11-52268170-52268823
0610009B22Rik chr11-52282478-52284578
Skp1a chr11-51697793-51698245
9530068E07Rik chr11-51697793-51698245
Cdkl3 chr11-51703387-51703968
Tcf7 chr11-51703387-51703968
Sec24a chr11-52274634-52274997
Sec24a chr11-52275205-52275784
Sec24a chr11-52297386-52297597
Sec24a chr11-52309398-52309835
Sec24a chr11-52313508-52314866
Sec24a chr11-52326935-52327941
Sec24a chr11-52395402-52395625
Cdkn2aipnl chr11-51763157-51764173
Sar1b chr11-51817582-51818274
Sar1b chr11-51833380-51833901
Sar1b chr11-51842838-51844169
Sar1b chr11-51874151-51875442
Sar1b chr11-51930935-51932361
Sar1b chr11-51938449-51939362
Sar1b chr11-51999605-52001439
Sar1b chr11-52240646-52241379
Ube2b chr11-51785661-51786270
Cdkl3 chr11-51785661-51786270
Ppp2ca chr11-51820001-51820315
Ube2b chr11-51820706-51821152
9530068E07Rik chr11-51820706-51821152
Fstl4 chr11-51833380-51833901
Ppp2ca chr11-51837202-51837515
9530068E07Rik chr11-51855161-51859097
Jade2 chr11-51918008-51918335
Jade2 chr11-52335945-52336223
Jade2 chr11-52342266-52342702
Skp1a chr11-51874151-51875442
Vdac1 chr11-51883221-51884523
9530068E07Rik chr11-51918008-51918335
Cdkl3 chr11-51925556-51925904
Fstl4 chr11-51925556-51925904
Ppp2ca chr11-51938449-51939362
Cdkn2aipnl chr11-51999605-52001439
Cdkn2aipnl chr11-52003649-52004616
Cdkn2aipnl chr11-52222516-52223263
Cdkn2aipnl chr11-52282478-52284578
Cdkn2aipnl chr11-52293794-52294460
Cdkn2aipnl chr11-52297386-52297597
Cdkn2aipnl chr11-52421083-52421867
Cdkl3 chr11-51967165-51968491
Tcf7 chr11-51968697-51969270
Ube2b chr11-52047725-52048060
Ube2b chr11-52268170-52268823
Ube2b chr11-52310737-52311126
Ube2b chr11-52342266-52342702
Ube2b chr11-52374016-52374705
Ube2b chr11-52939351-52939602
Ppp2ca chr11-52003649-52004616
Cdkl3 chr11-52129034-52129478
Cdkl3 chr11-52163977-52164180
Cdkl3 chr11-52274634-52274997
Cdkl3 chr11-52282478-52284578
Ppp2ca chr11-52240646-52241379
Ppp2ca chr11-52293794-52294460
Tcf7 chr11-52109232-52109784
9530068E07Rik chr11-52120040-52120366
Fstl4 chr11-52143390-52143983
Skp1a chr11-52268170-52268823
Skp1a chr11-52318238-52319397
Skp1a chr11-52335945-52336223
Skp1a chr11-52342266-52342702
Skp1a chr11-52345970-52346834
Skp1a chr11-52384431-52385511
Vdac1 chr11-52274634-52274997
Tcf7 chr11-52320457-52320756
Tcf7 chr11-52421083-52421867
Fstl4 chr11-52292944-52293317
Vdac1 chr11-52293794-52294460
Hspa4 chr11-52305335-52305550
Vdac1 chr11-52318238-52319397
Hspa4 chr11-52320457-52320756
Vdac1 chr11-52345970-52346834
Zcchc10 chr11-52350588-52351338
Vdac1 chr11-52395402-52395625
Vdac1 chr11-53324160-53325471
Hspa4 chr11-52368243-52368869
Aff4 chr11-52374016-52374705
Fstl4 chr11-52384431-52385511
Kif3a chr11-52632388-52632598
Fstl4 chr11-53324160-53325471
Fstl4 chr11-53443676-53444194
Fstl4 chr11-53519299-53520390
Fstl4 chr11-53528293-53528851
Fstl4 chr11-53706283-53708055
Hspa4 chr11-52764278-52765281
Hspa4 chr11-52939351-52939602
Sept8 chr11-53096797-53098198
Gm12216 chr11-53096797-53098198
Zcchc10 chr11-53139732-53141524
Aff4 chr11-53139732-53141524
Hspa4 chr11-53254471-53255252
Pdlim4 chr11-53254471-53255252
Hspa4 chr11-53345309-53345622
Hspa4 chr11-53528293-53528851
Hspa4 chr11-53551640-53552223
Hspa4 chr11-53636049-53636662
Hspa4 chr11-53762552-53764386
Hspa4 chr11-53786200-53786946
Hspa4 chr11-54002004-54003039
Hspa4 chr11-54082473-54083196
Hspa4 chr11-54088362-54089209
Hspa4 chr11-54091527-54092485
Hspa4 chr11-54170910-54171743
Hspa4 chr11-54248926-54249807
Hspa4 chr11-54254000-54254431
Zcchc10 chr11-53590252-53591521
Zcchc10 chr11-53736767-53737920
Zcchc10 chr11-53745248-53745783
Zcchc10 chr11-53762552-53764386
Zcchc10 chr11-54100293-54101589
Zcchc10 chr11-54149773-54150133
Zcchc10 chr11-54155780-54156293
Zcchc10 chr11-54182409-54183111
Zcchc10 chr11-54254000-54254431
Irf1 chr11-53324160-53325471
Uqcrq chr11-53345309-53345622
Aff4 chr11-53590252-53591521
Aff4 chr11-53617124-53617602
Aff4 chr11-53626752-53628220
Aff4 chr11-53758128-53758361
Aff4 chr11-53841509-53842563
Aff4 chr11-53851235-53852395
Aff4 chr11-53958220-53958489
Aff4 chr11-54170910-54171743
Aff4 chr11-54185944-54186238
Aff4 chr11-54293959-54294720
Irf1 chr11-53411728-53412065
Gm12216 chr11-53411728-53412065
Uqcrq chr11-53469568-53470833
Uqcrq chr11-53802831-53804469
Uqcrq chr11-53820445-53821323
Uqcrq chr11-53845397-53846001
Uqcrq chr11-53890867-53892396
Uqcrq chr11-54048341-54048774
Uqcrq chr11-54091527-54092485
Uqcrq chr11-54256698-54257588
Slc22a4 chr11-53430176-53431698
Il4 chr11-53441825-53442339
Gm12216 chr11-53449704-53451018
Slc22a21 chr11-53449704-53451018
Slc22a4 chr11-53449704-53451018
Fnip1 chr11-53449704-53451018
Sept8 chr11-53456368-53457876
Irf1 chr11-53463298-53463918
Slc22a21 chr11-53463298-53463918
Gm12216 chr11-53466458-53466904
Gm12216 chr11-53469568-53470833
Pdlim4 chr11-53496923-53497410
Sept8 chr11-53626752-53628220
Sept8 chr11-53655042-53655430
Sept8 chr11-53747902-53748303
Sept8 chr11-54169661-54170044
Sept8 chr11-54208418-54208906
Sept8 chr11-54248926-54249807
Sept8 chr11-54263924-54264910
Rad50 chr11-53519299-53520390
Irf1 chr11-53528293-53528851
Slc22a4 chr11-53532227-53532588
Kif3a chr11-53734920-53736021
Kif3a chr11-53736767-53737920
Kif3a chr11-53747902-53748303
Kif3a chr11-53793824-53796242
Kif3a chr11-53835628-53835984
Kif3a chr11-53958220-53958489
Kif3a chr11-53979187-53980675
Kif3a chr11-54091527-54092485
Kif3a chr11-54100293-54101589
Kif3a chr11-54181885-54182250
Kif3a chr11-54239858-54240405
Gm12216 chr11-53590252-53591521
Fnip1 chr11-53609304-53610170
Slc22a21 chr11-53617124-53617602
Il4 chr11-54462463-54463126
Irf1 chr11-53626752-53628220
Fnip1 chr11-53630912-53631263
Pdlim4 chr11-53662694-53663631
Rad50 chr11-53793824-53796242
Rad50 chr11-53841509-53842563
Rad50 chr11-54002004-54003039
Rad50 chr11-54053041-54053247
Rad50 chr11-54256698-54257588
Rad50 chr11-54293959-54294720
Rad50 chr11-54296415-54297167
Rad50 chr11-54354488-54355190
Rad50 chr11-54594847-54595319
Slc22a21 chr11-53745248-53745783
Pdlim4 chr11-53747902-53748303
Fnip1 chr11-53762552-53764386
Rapgef6 chr11-53762552-53764386
Irf1 chr11-53786200-53786946
Irf1 chr11-53857374-53859822
Irf1 chr11-53930985-53931982
Irf1 chr11-54092956-54093322
Irf1 chr11-54100293-54101589
Irf1 chr11-54263924-54264910
Irf1 chr11-54524817-54525075
Irf1 chr11-54597863-54598243
Rapgef6 chr11-53769322-53770827
Cdc42se2 chr11-53809890-53810747
Fnip1 chr11-53818667-53819166
Slc22a21 chr11-53820445-53821323
Slc22a4 chr11-53820445-53821323
Slc22a4 chr11-53845397-53846001
Cdc42se2 chr11-53845397-53846001
Gm12216 chr11-54068461-54069460
Gm12216 chr11-54303512-54304716
Gm12216 chr11-54356570-54357018
Gm12216 chr11-54412696-54413399
Gm12216 chr11-54534827-54535451
Gm12216 chr11-54807312-54808583
Fnip1 chr11-53874495-53875028
Slc22a5 chr11-54100293-54101589
Slc22a5 chr11-54122925-54123160
Slc22a5 chr11-54152779-54153020
Slc22a5 chr11-54296415-54297167
Pdlim4 chr11-53958220-53958489
Slc22a21 chr11-54068461-54069460
Slc22a21 chr11-54100293-54101589
Slc22a21 chr11-54236833-54237310
Slc22a21 chr11-54702678-54702900
Slc22a21 chr11-54812839-54813407
Slc22a4 chr11-54054170-54054589
Slc22a4 chr11-54067963-54068207
Slc22a4 chr11-54150893-54151491
Slc22a4 chr11-54427100-54428485
Slc22a4 chr11-54733377-54733810
Pdlim4 chr11-54027702-54029226
Fnip1 chr11-54048341-54048774
Tnip1 chr11-54048341-54048774
Pdlim4 chr11-54053041-54053247
Tnip1 chr11-54053041-54053247
Fnip1 chr11-54054170-54054589
Cdc42se2 chr11-54054170-54054589
Fnip1 chr11-54067963-54068207
Pdlim4 chr11-54144522-54145195
Pdlim4 chr11-54160902-54161312
Pdlim4 chr11-54777435-54777934
Pdlim4 chr11-54826854-54827253
Pdlim4 chr11-54902621-54903056
Pdlim4 chr11-55022298-55023812
Ccdc69 chr11-54092956-54093322
Rapgef6 chr11-54152779-54153020
Rapgef6 chr11-54181885-54182250
Hint1 chr11-54182409-54183111
Hint1 chr11-54185944-54186238
Slc36a1 chr11-54213701-54215349
Rapgef6 chr11-54239858-54240405
Anxa6 chr11-54239858-54240405
Ccdc69 chr11-54239858-54240405
Gm2a chr11-54239858-54240405
Gm2a chr11-54246647-54246875
Tnip1 chr11-54248926-54249807
Rapgef6 chr11-54254000-54254431
Ccdc69 chr11-54254000-54254431
Gm2a chr11-54293959-54294720
Fnip1 chr11-54303103-54303302
Gm2a chr11-54307270-54307751
Fnip1 chr11-54354488-54355190
Fnip1 chr11-54356570-54357018
Rapgef6 chr11-54356570-54357018
Anxa6 chr11-54356570-54357018
Ccdc69 chr11-54356570-54357018
Cdc42se2 chr11-54412696-54413399
Fnip1 chr11-54528089-54528329
Fnip1 chr11-54570383-54570675
Fnip1 chr11-54626415-54627254
Fnip1 chr11-54755985-54756577
Fnip1 chr11-54835367-54835632
Fnip1 chr11-54985288-54985758
Fnip1 chr11-54998028-54999267
Fnip1 chr11-55030971-55032314
Fnip1 chr11-55039260-55040011
Fnip1 chr11-55102212-55102517
Fnip1 chr11-55158536-55159255
Fnip1 chr11-55417804-55418441
Hint1 chr11-54454428-54454789
Slc36a1 chr11-54462463-54463126
Anxa6 chr11-54464233-54465214
Slc36a1 chr11-54464233-54465214
Cdc42se2 chr11-54478147-54478712
Cdc42se2 chr11-54491754-54492887
Gm2a chr11-54491754-54492887
Rapgef6 chr11-54551026-54551364
Rapgef6 chr11-54691229-54691564
Rapgef6 chr11-54709812-54710017
Rapgef6 chr11-55068935-55069166
Rapgef6 chr11-55220490-55221873
Rapgef6 chr11-55511377-55511644
Hint1 chr11-54524817-54525075
G3bp1 chr11-54528089-54528329
Tnip1 chr11-54551026-54551364
Atox1 chr11-54554890-54555140
Ccdc69 chr11-54570383-54570675
G3bp1 chr11-54570383-54570675
Ccdc69 chr11-54586877-54587678
Hint1 chr11-54621774-54622125
Tnip1 chr11-54621774-54622125
Slc36a1 chr11-54703126-54703904
Hint1 chr11-54708087-54708425
Anxa6 chr11-54708087-54708425
Hint1 chr11-54728162-54728750
Anxa6 chr11-54741189-54741723
Slc36a1 chr11-54741189-54741723
Ccdc69 chr11-54748900-54749198
G3bp1 chr11-54763590-54764410
Hint1 chr11-54774288-54775052
G3bp1 chr11-54774288-54775052
Cdc42se2 chr11-54849938-54850870
Cdc42se2 chr11-54902621-54903056
Cdc42se2 chr11-54927625-54928080
Cdc42se2 chr11-54935995-54937303
Cdc42se2 chr11-55154443-55155498
Cdc42se2 chr11-55194159-55195515
Cdc42se2 chr11-55446440-55446958
Cdc42se2 chr11-55460301-55461930
Cdc42se2 chr11-55511377-55511644
Ccdc69 chr11-54849938-54850870
Hint1 chr11-55030971-55032314
Tnip1 chr11-54865831-54867221
Gm2a chr11-54878973-54879761
Slc36a1 chr11-54927625-54928080
Anxa6 chr11-54935995-54937303
Ccdc69 chr11-54956890-54957196
Tnip1 chr11-55041337-55041565
Tnip1 chr11-55046450-55046945
Tnip1 chr11-55048242-55048505
Tnip1 chr11-55394646-55395329
Tnip1 chr11-55446440-55446958
Tnip1 chr11-55460301-55461930
Tnip1 chr11-55497537-55498198
Atox1 chr11-54962659-54963286
Anxa6 chr11-54964555-54964795
Ccdc69 chr11-54964555-54964795
Ccdc69 chr11-54983960-54984631
Slc36a1 chr11-54985288-54985758
G3bp1 chr11-54985288-54985758
Gm2a chr11-55004816-55005233
G3bp1 chr11-55025780-55026328
Slc36a1 chr11-55030971-55032314
Slc36a1 chr11-55032590-55033837
Anxa6 chr11-55194159-55195515
Anxa6 chr11-55203792-55204999
Anxa6 chr11-55389805-55390084
Gm2a chr11-55072303-55072856
Ccdc69 chr11-55102212-55102517
Ccdc69 chr11-55147349-55149033
Ccdc69 chr11-55417804-55418441
Gm2a chr11-55113172-55114164
Gm2a chr11-55120319-55122092
Gm2a chr11-55165708-55166042
Gm2a chr11-55197195-55198145
Gm2a chr11-55386113-55386826
Gm2a chr11-55389805-55390084
Slc36a1 chr11-55102212-55102517
Atox1 chr11-55106711-55107053
Slc36a1 chr11-55389805-55390084
G3bp1 chr11-55607467-55608089
Zfp672 chr11-57444901-57446037
Sap30l chr11-57474646-57475456
Fam114a2 chr11-57962250-57962964
Fam114a2 chr11-58210581-58211983
Mfap3 chr11-57537178-57537545
Mfap3 chr11-57685723-57686442
Mfap3 chr11-57805142-57805368
Mfap3 chr11-57950839-57952195
Mfap3 chr11-58198675-58199612
Mfap3 chr11-58289597-58290759
Sh3bp5l chr11-57517764-57519702
Cnot8 chr11-57533079-57533560
Sap30l chr11-57537178-57537545
Sh3bp5l chr11-57550268-57550526
Galnt10 chr11-57573425-57574490
Zfp692 chr11-57573425-57574490
2010001A14Rik chr11-57581446-57582516
Larp1 chr11-57581446-57582516
Gemin5 chr11-57581446-57582516
Irgm2 chr11-57581446-57582516
Gemin5 chr11-57615277-57615613
Igtp chr11-57615277-57615613
Zfp692 chr11-57617363-57618167
Sap30l chr11-57629560-57629851
Galnt10 chr11-58138481-58139866
Galnt10 chr11-58186105-58186408
Galnt10 chr11-58230367-58230905
Galnt10 chr11-58467138-58468174
Mrpl22 chr11-57652608-57652918
Igtp chr11-57652608-57652918
2010001A14Rik chr11-57654435-57655083
2010001A14Rik chr11-57655545-57656004
Zfp672 chr11-57655545-57656004
Mrpl22 chr11-57660791-57661224
2010001A14Rik chr11-57668144-57668565
Gemin5 chr11-57673039-57673418
Mrpl22 chr11-57684757-57685097
Mrpl22 chr11-57687994-57688798
Igtp chr11-57716996-57718379
Larp1 chr11-57726985-57727840
Cnot8 chr11-57746850-57747905
Zfp672 chr11-57790881-57791472
2010001A14Rik chr11-58097364-58098609
2010001A14Rik chr11-58208756-58208965
2010001A14Rik chr11-58289597-58290759
2010001A14Rik chr11-58643202-58643742
Sap30l chr11-57933977-57934918
Sap30l chr11-58017214-58017706
Sap30l chr11-58144190-58144455
Sap30l chr11-58193417-58193739
Sap30l chr11-58214392-58214974
Sap30l chr11-58238877-58239839
Sap30l chr11-58306688-58308155
Cnot8 chr11-57800544-57802789
Igtp chr11-57800544-57802789
Cnot8 chr11-57805142-57805368
Igtp chr11-57805142-57805368
Larp1 chr11-57819818-57820398
Gemin5 chr11-57826929-57828170
Gemin5 chr11-57829018-57829563
Sh3bp5l chr11-57829018-57829563
Larp1 chr11-57895454-57895785
Irgm2 chr11-57911517-57912235
Mrpl22 chr11-57933977-57934918
Mrpl22 chr11-57950839-57952195
Rnf187 chr11-57950839-57952195
Mrpl22 chr11-57952398-57953105
Gemin5 chr11-57957952-57958634
Rnf187 chr11-57957952-57958634
Larp1 chr11-57962250-57962964
2810021J22Rik chr11-57962250-57962964
Larp1 chr11-58193417-58193739
Larp1 chr11-58198675-58199612
Larp1 chr11-58208756-58208965
Larp1 chr11-58316386-58316690
Larp1 chr11-58640368-58640724
Larp1 chr11-58903436-58905272
Larp1 chr11-58959634-58960568
Larp1 chr11-58977031-58978772
Irgm2 chr11-58008090-58010738
Cnot8 chr11-58017214-58017706
Sh3bp5l chr11-58038925-58039334
Trim17 chr11-58038925-58039334
Hist3h2a chr11-58038925-58039334
Igtp chr11-58046088-58046702
Zfp692 chr11-58046088-58046702
Sh3bp5l chr11-58046088-58046702
2310058D17Rik chr11-58046088-58046702
2810021J22Rik chr11-58057135-58057882
2310058D17Rik chr11-58092630-58092862
Gemin5 chr11-58095779-58096632
Gm12258 chr11-58095779-58096632
Gemin5 chr11-58097364-58098609
Rnf187 chr11-58097364-58098609
Cnot8 chr11-58179431-58180003
Cnot8 chr11-58183148-58183965
Cnot8 chr11-58193417-58193739
Cnot8 chr11-58306688-58308155
Cnot8 chr11-58329646-58331373
Cnot8 chr11-58636445-58636925
Cnot8 chr11-58866539-58868069
Cnot8 chr11-58937824-58939706
Cnot8 chr11-58953471-58955360
Igtp chr11-58131689-58132401
Gm12258 chr11-58131689-58132401
Gm12258 chr11-58138481-58139866
Gm12258 chr11-58144190-58144455
Gemin5 chr11-58208756-58208965
Gemin5 chr11-58289597-58290759
Gemin5 chr11-58636445-58636925
Gemin5 chr11-58643202-58643742
Gemin5 chr11-58931585-58931899
Mrpl22 chr11-58193417-58193739
Mrpl22 chr11-58643202-58643742
Mrpl22 chr11-59141692-59142276
Igtp chr11-58183148-58183965
Trim17 chr11-58183148-58183965
Zfp39 chr11-58186105-58186408
Zfp692 chr11-58193417-58193739
Gm12258 chr11-58193417-58193739
Zfp672 chr11-58198675-58199612
Igtp chr11-58208756-58208965
Igtp chr11-58214392-58214974
Igtp chr11-58316386-58316690
Igtp chr11-58636445-58636925
Igtp chr11-58866539-58868069
Igtp chr11-58914207-58915040
Irgm2 chr11-58306688-58308155
Irgm2 chr11-58322498-58324133
Irgm2 chr11-58640368-58640724
Irgm2 chr11-58641054-58641292
Zfp672 chr11-58201094-58201608
Trim11 chr11-58208756-58208965
Sh3bp5l chr11-58210581-58211983
Gm12258 chr11-58210581-58211983
Rnf187 chr11-58210581-58211983
2310033P09Rik chr11-58214392-58214974
Gm12258 chr11-58223655-58224661
2310033P09Rik chr11-58223655-58224661
Zfp672 chr11-58230367-58230905
2810021J22Rik chr11-58230367-58230905
Trim11 chr11-58230367-58230905
Gm12258 chr11-58238877-58239839
Trim11 chr11-58238877-58239839
Zfp692 chr11-58281997-58282815
2310058D17Rik chr11-58281997-58282815
Zfp39 chr11-58289597-58290759
Rnf187 chr11-58289597-58290759
Guk1 chr11-58289597-58290759
Zfp692 chr11-58316386-58316690
Zfp692 chr11-58467138-58468174
Zfp692 chr11-59141692-59142276
Zfp692 chr11-59219100-59219357
Zfp692 chr11-59296966-59297179
Sh3bp5l chr11-58306688-58308155
Hist3h2ba chr11-58306688-58308155
Hist3h2a chr11-58306688-58308155
2310058D17Rik chr11-58306688-58308155
2810021J22Rik chr11-58316386-58316690
Trim17 chr11-58316386-58316690
Trim11 chr11-58316386-58316690
Zfp672 chr11-58641054-58641292
Zfp672 chr11-58789434-58789850
Zfp672 chr11-59098381-59098636
Zfp672 chr11-59219100-59219357
Zfp672 chr11-59252343-59252716
Zfp672 chr11-59290719-59291038
Sh3bp5l chr11-58916731-58917250
Sh3bp5l chr11-59296966-59297179
Sh3bp5l chr11-59302711-59303165
Guk1 chr11-58401788-58402558
2310033P09Rik chr11-58436499-58437874
Obscn chr11-58641054-58641292
Gm12258 chr11-58643202-58643742
4933439C10Rik chr11-58643202-58643742
Hist3h2a chr11-58789434-58789850
Gm12258 chr11-58931585-58931899
Gm12258 chr11-58937824-58939706
Gm12258 chr11-59176333-59177294
Gm12258 chr11-59183695-59184343
Gm12258 chr11-59562778-59563153
Gm12258 chr11-59569182-59569602
Gm12258 chr11-59740001-59740282
2810021J22Rik chr11-58914207-58915040
2810021J22Rik chr11-58916731-58917250
2810021J22Rik chr11-58959634-58960568
2810021J22Rik chr11-59341926-59342405
2810021J22Rik chr11-59808779-59810478
2810021J22Rik chr11-59832145-59832444
Zfp39 chr11-58937824-58939706
Zfp39 chr11-59201639-59203028
Zfp39 chr11-59227482-59228858
Zfp39 chr11-59296966-59297179
Zfp39 chr11-59330284-59330923
Zfp39 chr11-59778203-59779092
Zfp39 chr11-59819224-59819593
Hist3h2ba chr11-58903436-58905272
2310058D17Rik chr11-58903436-58905272
Cops3 chr11-58914207-58915040
Hist3h2a chr11-58916731-58917250
Mrpl55 chr11-58916731-58917250
Zkscan17 chr11-58916731-58917250
Flcn chr11-58916731-58917250
Obscn chr11-58927649-58928904
Nt5m chr11-58927649-58928904
Hist3h2a chr11-58931585-58931899
2310033P09Rik chr11-58931585-58931899
Zfp867 chr11-58937824-58939706
Flcn chr11-58937824-58939706
Rnf187 chr11-58967219-58967671
Rnf187 chr11-59212313-59212785
Rnf187 chr11-59238736-59239473
Rnf187 chr11-59248137-59248420
Rnf187 chr11-59524855-59525680
Rnf187 chr11-59554199-59555085
Rnf187 chr11-59898395-59898862
Hist3h2ba chr11-58977031-58978772
Hist3h2ba chr11-59176333-59177294
2310058D17Rik chr11-58953471-58955360
Obscn chr11-58953471-58955360
Zfp867 chr11-58953471-58955360
Hist3h2a chr11-59014675-59015472
Hist3h2a chr11-59098381-59098636
Trim17 chr11-59554199-59555085
Trim17 chr11-59624084-59624600
Trim17 chr11-59632881-59633703
Hist3h2a chr11-59879793-59880406
Hist3h2a chr11-59884971-59885989
Hist3h2a chr11-59899718-59900375
Trim11 chr11-58959634-58960568
Arf1 chr11-58959634-58960568
4933439C10Rik chr11-58967219-58967671
2310058D17Rik chr11-58977031-58978772
2310058D17Rik chr11-59176333-59177294
2310058D17Rik chr11-59238736-59239473
2310058D17Rik chr11-59505090-59506952
2310058D17Rik chr11-59740001-59740282
2310058D17Rik chr11-59786840-59787879
Trim11 chr11-58994127-58994838
Trim11 chr11-59134421-59134662
Trim11 chr11-59425460-59426667
Trim11 chr11-59778203-59779092
Mprip chr11-58982789-58983059
Nt5m chr11-58995631-58996202
Cops3 chr11-58995631-58996202
Mrpl55 chr11-59014675-59015472
2310033P09Rik chr11-59014675-59015472
Jmjd4 chr11-59014675-59015472
Zkscan17 chr11-59014675-59015472
Guk1 chr11-59098381-59098636
Arf1 chr11-59098381-59098636
Nt5m chr11-59098381-59098636
Arf1 chr11-59132057-59132379
Zkscan17 chr11-59134421-59134662
Obscn chr11-59293625-59294127
Obscn chr11-59307666-59308356
Obscn chr11-59449710-59450945
Obscn chr11-59846975-59847447
Obscn chr11-60088830-60089295
Mrpl55 chr11-59141692-59142276
Zkscan17 chr11-59141692-59142276
Arf1 chr11-59162464-59164081
4933439C10Rik chr11-59162464-59164081
Jmjd4 chr11-59171293-59171581
Snap47 chr11-59171293-59171581
Guk1 chr11-59176333-59177294
2310033P09Rik chr11-59176333-59177294
Zfp867 chr11-59176333-59177294
Flcn chr11-59176333-59177294
4933439C10Rik chr11-59183695-59184343
Mprip chr11-59190940-59192620
Guk1 chr11-59201639-59203028
Guk1 chr11-59212313-59212785
Guk1 chr11-59263622-59264480
Guk1 chr11-59290719-59291038
Guk1 chr11-59293625-59294127
Guk1 chr11-59341926-59342405
Guk1 chr11-59397251-59398282
Guk1 chr11-59505090-59506952
Guk1 chr11-59740001-59740282
Guk1 chr11-60088830-60089295
Guk1 chr11-60160436-60160956
Mrpl55 chr11-59248137-59248420
Mrpl55 chr11-59482869-59483779
Mrpl55 chr11-59505090-59506952
Mrpl55 chr11-59524855-59525680
Mrpl55 chr11-59595629-59596394
Mrpl55 chr11-59661507-59663470
Mrpl55 chr11-60076294-60077295
2310033P09Rik chr11-59226350-59226689
2310033P09Rik chr11-59471321-59472721
2310033P09Rik chr11-59517871-59518550
2310033P09Rik chr11-59627765-59628483
2310033P09Rik chr11-60130077-60131091
Cops3 chr11-59226350-59226689
Pemt chr11-59226350-59226689
Srebf1 chr11-59226350-59226689
Med9 chr11-59227482-59228858
Arf1 chr11-59300265-59300502
Arf1 chr11-59341926-59342405
Arf1 chr11-60104596-60106763
Srebf1 chr11-59230314-59230722
Pemt chr11-59238736-59239473
Nt5m chr11-59248137-59248420
Flcn chr11-59252343-59252716
Nt5m chr11-59293625-59294127
Zkscan17 chr11-59296966-59297179
Jmjd4 chr11-59307666-59308356
Snap47 chr11-59307666-59308356
4933439C10Rik chr11-59307666-59308356
Mprip chr11-59307666-59308356
Srebf1 chr11-59307666-59308356
Zfp867 chr11-59330284-59330923
Snap47 chr11-59341926-59342405
4933439C10Rik chr11-59366375-59366928
Nt5m chr11-59366375-59366928
Snap47 chr11-59384233-59385038
Zfp867 chr11-59418291-59419029
Med9 chr11-59418291-59419029
Gid4 chr11-59418291-59419029
Med9 chr11-59421454-59422186
Gid4 chr11-59425460-59426667
Jmjd4 chr11-59524855-59525680
Jmjd4 chr11-59543963-59544267
Jmjd4 chr11-59627765-59628483
Jmjd4 chr11-59800282-59800708
Jmjd4 chr11-60333957-60334544
Snap47 chr11-59661507-59663470
Snap47 chr11-59778203-59779092
Snap47 chr11-59879793-59880406
Snap47 chr11-60113752-60115818
Snap47 chr11-60292633-60293074
Zfp867 chr11-59517871-59518550
Zfp867 chr11-59542274-59542857
Zfp867 chr11-59569182-59569602
Zfp867 chr11-59595629-59596394
Zfp867 chr11-59740001-59740282
Zfp867 chr11-59778203-59779092
Zfp867 chr11-59786840-59787879
Zfp867 chr11-59898395-59898862
Zfp867 chr11-60192175-60192741
Zfp867 chr11-60292633-60293074
Zkscan17 chr11-59482869-59483779
Cops3 chr11-59482869-59483779
4933439C10Rik chr11-59517871-59518550
4933439C10Rik chr11-59541279-59541629
4933439C10Rik chr11-59636970-59637328
4933439C10Rik chr11-59879793-59880406
4933439C10Rik chr11-59898395-59898862
4933439C10Rik chr11-60076294-60077295
4933439C10Rik chr11-60305294-60305950
Rai1 chr11-59505090-59506952
Tom1l2 chr11-59505090-59506952
Gid4 chr11-59505090-59506952
Drg2 chr11-59505090-59506952
Cops3 chr11-59524855-59525680
Pemt chr11-59524855-59525680
Zkscan17 chr11-59899718-59900375
Zkscan17 chr11-60104596-60106763
Zkscan17 chr11-60416356-60418705
Pemt chr11-59541279-59541629
Mprip chr11-59554199-59555085
Med9 chr11-59554199-59555085
Pemt chr11-59562778-59563153
Drg2 chr11-59562778-59563153
Gid4 chr11-59624084-59624600
Alkbh5 chr11-59624084-59624600
Rai1 chr11-59627765-59628483
Drg2 chr11-59627765-59628483
Flcn chr11-59632881-59633703
Mprip chr11-59636970-59637328
Nt5m chr11-59636970-59637328
Mprip chr11-60104596-60106763
Mprip chr11-60113752-60115818
Mprip chr11-60199342-60200219
Mprip chr11-60292633-60293074
Mprip chr11-60305294-60305950
Mprip chr11-60411900-60412535
Flcn chr11-59740001-59740282
Atpaf2 chr11-59746674-59746917
Top3a chr11-59800282-59800708
Flcn chr11-60108549-60109014
Flcn chr11-60195060-60195373
Flcn chr11-60411900-60412535
Rai1 chr11-59819224-59819593
Cops3 chr11-59832145-59832444
Nt5m chr11-60032249-60033264
Nt5m chr11-60036028-60036242
Nt5m chr11-60088830-60089295
Nt5m chr11-60305294-60305950
Cops3 chr11-60113752-60115818
Cops3 chr11-60160436-60160956
Cops3 chr11-60422082-60422359
Cops3 chr11-60454181-60455336
Cops3 chr11-60465496-60466195
Cops3 chr11-60769284-60769668
Med9 chr11-59846975-59847447
Rai1 chr11-59846975-59847447
Llgl1 chr11-59846975-59847447
Alkbh5 chr11-59847615-59848710
Smcr8 chr11-59847615-59848710
Drg2 chr11-59879793-59880406
Drg2 chr11-59884971-59885989
Drg2 chr11-59899718-59900375
Atpaf2 chr11-59947480-59948928
Med9 chr11-60231975-60233759
Rai1 chr11-59963733-59965868
Tom1l2 chr11-59963733-59965868
Flii chr11-59963733-59965868
Tom1l2 chr11-60032249-60033264
Dhrs7b chr11-60032249-60033264
Dhrs7b chr11-60036028-60036242
Pemt chr11-60175191-60177639
Shmt1 chr11-60070197-60071445
Natd1 chr11-60076294-60077295
Top3a chr11-60090931-60091315
Rai1 chr11-60306718-60307152
Rai1 chr11-60333957-60334544
Rai1 chr11-60338002-60338624
Rai1 chr11-60422082-60422359
Rai1 chr11-60454181-60455336
Rai1 chr11-60787632-60787845
Rai1 chr11-61042458-61042943
Alkbh5 chr11-60104596-60106763
Dhrs7b chr11-60108549-60109014
Myo15 chr11-60130077-60131091
Natd1 chr11-60130077-60131091
Tom1l2 chr11-60138959-60140439
Alkbh5 chr11-60138959-60140439
Flii chr11-60138959-60140439
Map2k3 chr11-60138959-60140439
Dhrs7b chr11-60160436-60160956
Tmem11 chr11-60160436-60160956
Tom1l2 chr11-60175191-60177639
Smcr8 chr11-60175191-60177639
Flii chr11-60192175-60192741
Usp22 chr11-60195060-60195373
Alkbh5 chr11-60210007-60211256
Mief2 chr11-60210007-60211256
Natd1 chr11-60210007-60211256
Tmem11 chr11-60219485-60220845
Srebf1 chr11-60351889-60353554
Srebf1 chr11-60450825-60451970
Srebf1 chr11-61115998-61116543
Tom1l2 chr11-60222369-60223317
Drg2 chr11-60222369-60223317
Alkbh5 chr11-60274734-60275003
Top3a chr11-60274734-60275003
Smcr8 chr11-60274734-60275003
Tnfrsf13b chr11-60274734-60275003
Tmem11 chr11-60292633-60293074
Atpaf2 chr11-60302677-60302929
Alkbh5 chr11-60302677-60302929
Top3a chr11-60302677-60302929
Smcr8 chr11-60302677-60302929
Tnfrsf13b chr11-60302677-60302929
Alkbh5 chr11-60306718-60307152
Mief2 chr11-60306718-60307152
Aldh3a2 chr11-60306718-60307152
Drg2 chr11-60333957-60334544
Tmem11 chr11-60333957-60334544
Mief2 chr11-60338002-60338624
Myo15 chr11-60351889-60353554
Tom1l2 chr11-61160043-61160674
Tom1l2 chr11-61211952-61212454
Shmt1 chr11-60411900-60412535
Gid4 chr11-60508930-60509871
Top3a chr11-60416356-60418705
Atpaf2 chr11-61108723-61109711
Alkbh5 chr11-60422082-60422359
Aldh3a2 chr11-60422082-60422359
Llgl1 chr11-60450825-60451970
Dhrs7b chr11-60450825-60451970
Aldh3a2 chr11-60450825-60451970
Drg2 chr11-60776295-60778061
Drg2 chr11-60810230-60811751
Drg2 chr11-60878024-60879811
Drg2 chr11-60926938-60927688
Alkbh5 chr11-60454181-60455336
Aldh3a2 chr11-60454181-60455336
Alkbh5 chr11-60465496-60466195
Myo15 chr11-61115998-61116543
Alkbh5 chr11-61504418-61505535
Llgl1 chr11-60953455-60954165
Llgl1 chr11-61387258-61388296
Llgl1 chr11-61481490-61482119
Llgl1 chr11-61498777-61498996
Llgl1 chr11-61644575-61644870
Llgl1 chr11-61647092-61647880
Llgl1 chr11-61698518-61699519
Flii chr11-61638579-61639937
Tnfrsf13b chr11-60726294-60728770
Mief2 chr11-60872658-60873399
Mief2 chr11-60931343-60932590
Mief2 chr11-61115998-61116543
Mief2 chr11-61683527-61685181
Smcr8 chr11-60769284-60769668
Prpsap2 chr11-60776295-60778061
Top3a chr11-60931343-60932590
Top3a chr11-61043468-61044004
Top3a chr11-61376926-61378145
Smcr8 chr11-60912488-60914857
Smcr8 chr11-61504418-61505535
Grap chr11-60787632-60787845
Shmt1 chr11-61091302-61092109
Shmt1 chr11-61142214-61144345
Shmt1 chr11-61231042-61231989
Shmt1 chr11-61652796-61653464
Dhrs7b chr11-60878024-60879811
Dhrs7b chr11-61115998-61116543
Dhrs7b chr11-61376926-61378145
Dhrs7b chr11-61629526-61630167
Dhrs7b chr11-61660598-61661322
Prpsap2 chr11-60830145-60831261
Prpsap2 chr11-60872658-60873399
Ulk2 chr11-60872658-60873399
Tnfrsf13b chr11-60873584-60874258
Ulk2 chr11-60873584-60874258
Tmem11 chr11-61103976-61104671
Tmem11 chr11-61126041-61126881
Tmem11 chr11-61629526-61630167
Tmem11 chr11-61644575-61644870
Tmem11 chr11-61657512-61657849
Natd1 chr11-61160043-61160674
Natd1 chr11-61231042-61231989
Natd1 chr11-61698518-61699519
Natd1 chr11-61744524-61744723
Tnfrsf13b chr11-60926938-60927688
Grap chr11-60926938-60927688
Aldh3a2 chr11-60931343-60932590
Map2k3 chr11-61091302-61092109
Map2k3 chr11-61616741-61617028
Map2k3 chr11-61839027-61839781
Map2k3 chr11-61840487-61840789
Map2k3 chr11-61882086-61882491
A530017D24Rik chr11-60935071-60935841
Tnfrsf13b chr11-61042458-61042943
Akap10 chr11-61091302-61092109
Aldh3a2 chr11-61103976-61104671
Mapk7 chr11-61103976-61104671
Mapk7 chr11-61108723-61109711
Prpsap2 chr11-61108723-61109711
Ulk2 chr11-61108723-61109711
Akap10 chr11-61108723-61109711
Prpsap2 chr11-61115998-61116543
Specc1 chr11-61115998-61116543
Akap10 chr11-61126041-61126881
Tnfrsf13b chr11-61504418-61505535
Tnfrsf13b chr11-61839027-61839781
Tnfrsf13b chr11-61882086-61882491
Epn2 chr11-61142214-61144345
Ulk2 chr11-61155663-61156061
A530017D24Rik chr11-61160043-61160674
Usp22 chr11-61193104-61193926
Usp22 chr11-61481490-61482119
Usp22 chr11-61563593-61564828
Usp22 chr11-61929416-61931336
Usp22 chr11-61956141-61957746
Usp22 chr11-62006469-62006918
Ulk2 chr11-61211952-61212454
Specc1 chr11-61231042-61231989
A530017D24Rik chr11-61266301-61268095
Aldh3a2 chr11-61563593-61564828
Aldh3a2 chr11-61642111-61642426
Aldh3a2 chr11-61751483-61751945
Aldh3a2 chr11-61761289-61762582
Aldh3a2 chr11-61840487-61840789
Aldh3a2 chr11-61853891-61855905
Mapk7 chr11-61387258-61388296
Prpsap2 chr11-61493394-61494943
Ulk2 chr11-61493394-61494943
Ncor1 chr11-61493394-61494943
Mapk7 chr11-61619701-61620660
Mapk7 chr11-61629526-61630167
Mapk7 chr11-61760339-61760943
Mapk7 chr11-61962405-61962952
Mapk7 chr11-62004908-62006200
Mapk7 chr11-62013517-62013758
Mapk7 chr11-62138687-62139198
Mapk7 chr11-62148140-62149281
Mapk7 chr11-62250778-62251355
Prpsap2 chr11-61498777-61498996
Prpsap2 chr11-61578687-61580160
Epn2 chr11-61950334-61950997
Akap10 chr11-61597477-61598083
Zswim7 chr11-61597477-61598083
Pigl chr11-61616741-61617028
Cenpv chr11-61619701-61620660
2410006H16Rik chr11-61642111-61642426
Ubb chr11-61644575-61644870
A530017D24Rik chr11-61648772-61649089
Zswim7 chr11-61648772-61649089
Ttc19 chr11-61648772-61649089
Prpsap2 chr11-61652796-61653464
Grap chr11-62427190-62427487
Grap chr11-62524004-62524845
Grap chr11-62613497-62614193
2410006H16Rik chr11-61657512-61657849
Zswim7 chr11-61698518-61699519
Prpsap2 chr11-61714231-61715021
Akap10 chr11-61714231-61715021
2410006H16Rik chr11-61744524-61744723
Ulk2 chr11-61751483-61751945
A530017D24Rik chr11-61760339-61760943
Cenpv chr11-61760339-61760943
Prpsap2 chr11-61853891-61855905
Prpsap2 chr11-61861880-61862178
Prpsap2 chr11-62305677-62306159
Prpsap2 chr11-62387409-62388039
Prpsap2 chr11-62396280-62396737
Prpsap2 chr11-62629184-62630306
Prpsap2 chr11-62675417-62676138
Prpsap2 chr11-62761280-62762313
Trpv2 chr11-61840487-61840789
Mmgt2 chr11-61840487-61840789
Akap10 chr11-61853891-61855905
Ulk2 chr11-62409737-62410047
Ulk2 chr11-62494416-62496639
Ulk2 chr11-62565797-62566182
Cenpv chr11-61861880-61862178
A530017D24Rik chr11-62004908-62006200
A530017D24Rik chr11-62508473-62509110
A530017D24Rik chr11-62598476-62598860
Akap10 chr11-61956141-61957746
Akap10 chr11-62250778-62251355
Akap10 chr11-62752029-62753271
Akap10 chr11-62761280-62762313
Akap10 chr11-62807948-62808398
Akap10 chr11-62821772-62822233
Zswim7 chr11-61944138-61944401
Zfp287 chr11-61944138-61944401
Ncor1 chr11-61950334-61950997
2410006H16Rik chr11-61950334-61950997
Specc1 chr11-62250778-62251355
Specc1 chr11-62280421-62281963
Specc1 chr11-62807948-62808398
Specc1 chr11-62819939-62821386
Specc1 chr11-62920898-62921382
Zswim7 chr11-61956141-61957746
Ubb chr11-61962405-61962952
Zswim7 chr11-62004908-62006200
2410006H16Rik chr11-62012099-62012362
Zswim7 chr11-62013517-62013758
Zswim7 chr11-62076351-62077545
Zfp286 chr11-62148140-62149281
2410006H16Rik chr11-62221125-62221344
Trpv2 chr11-62247842-62249575
Ttc19 chr11-62277940-62278390
Zfp286 chr11-62277940-62278390
Zswim7 chr11-62353203-62353637
Zswim7 chr11-62508473-62509110
Zswim7 chr11-62807948-62808398
Zswim7 chr11-62876427-62876798
Zswim7 chr11-62920898-62921382
Zswim7 chr11-63045854-63046143
Zswim7 chr11-63046381-63046822
Zswim7 chr11-63122303-63122542
Ttc19 chr11-62409737-62410047
Ttc19 chr11-62629184-62630306
Ttc19 chr11-62675417-62676138
Ttc19 chr11-62752029-62753271
Ttc19 chr11-63146452-63146983
2410006H16Rik chr11-62305677-62306159
Ubb chr11-62396280-62396737
2410006H16Rik chr11-62409737-62410047
Ubb chr11-62427190-62427487
Trpv2 chr11-62427190-62427487
Zfp287 chr11-62427190-62427487
Pigl chr11-62538176-62539631
Pigl chr11-62821772-62822233
Ncor1 chr11-62743931-62744722
Ncor1 chr11-62752029-62753271
Ncor1 chr11-62756585-62757236
Ncor1 chr11-62866663-62867672
Tvp23b chr11-62508473-62509110
Mmgt2 chr11-62538176-62539631
Zfp287 chr11-62538176-62539631
Cenpv chr11-62647582-62649393
Cenpv chr11-62678773-62679275
Cenpv chr11-62761280-62762313
Cenpv chr11-62819939-62821386
Cenpv chr11-63051010-63051378
Ubb chr11-62598476-62598860
Ubb chr11-62678773-62679275
Ubb chr11-62756585-62757236
Trpv2 chr11-62866663-62867672
Trpv2 chr11-63051010-63051378
Trpv2 chr11-63213073-63213340
Tvp23b chr11-62574160-62577074
2410006H16Rik chr11-62629184-62630306
2410006H16Rik chr11-62866663-62867672
Tvp23b chr11-62602171-62603606
Zfp286 chr11-62613497-62614193
Zfp287 chr11-62629184-62630306
Tvp23b chr11-62678773-62679275
Zfp286 chr11-62692939-62693675
Tvp23b chr11-62730765-62732225
Zfp287 chr11-62866663-62867672
Tvp23b chr11-62749371-62749841
Zfp286 chr11-63135289-63136010
Hs3st3b1 chr11-63146452-63146983
Hs3st3b1 chr11-64114996-64115483
Elac2 chr11-63984219-63985884
Elac2 chr11-63989176-63989827
Elac2 chr11-63990370-63991110
Elac2 chr11-64051355-64051895
Cox10 chr11-64114996-64115483
Cox10 chr11-64434754-64436622
Elac2 chr11-64078943-64080106
Elac2 chr11-64968250-64968854
Elac2 chr11-65787275-65788692
Glp2r chr11-66905658-66906225
Adprm chr11-66984186-66985749
Adprm chr11-67099873-67100514
Adprm chr11-67373330-67373639
Adprm chr11-67544654-67545606
Adprm chr11-67636266-67636731
Adprm chr11-67652396-67652604
Adprm chr11-67921328-67923046
Sco1 chr11-67144556-67145180
Glp2r chr11-67080083-67080553
Gas7 chr11-67081125-67081550
Glp2r chr11-67110086-67110516
Stx8 chr11-67144556-67145180
Glp2r chr11-67428190-67428527
Gas7 chr11-68203689-68203889
Gas7 chr11-68204441-68204699
Glp2r chr11-67468042-67468385
Stx8 chr11-67468042-67468385
Ntn1 chr11-67479439-67479893
Stx8 chr11-67480269-67481074
Stx8 chr11-67531947-67532531
Ntn1 chr11-67537355-67537645
Stx8 chr11-67580411-67580766
Stx8 chr11-68188907-68189152
Stx8 chr11-68384825-68387428
Stx8 chr11-68399457-68400663
Stx8 chr11-68404198-68404482
Stx8 chr11-68435431-68435938
Stx8 chr11-68436323-68436667
Stx8 chr11-68513952-68514317
Stx8 chr11-68589100-68589776
Stx8 chr11-68767772-68768978
Stx8 chr11-68867226-68867550
Myh10 chr11-68087528-68088157
Rpl26 chr11-68087528-68088157
Ntn1 chr11-68091781-68092698
Slc25a35 chr11-68091781-68092698
Rpl26 chr11-68198501-68200156
Aurkb chr11-68198501-68200156
Pik3r6 chr11-68201115-68201381
Ctc1 chr11-68204441-68204699
Rangrf chr11-68213925-68214226
Aurkb chr11-68213925-68214226
Vamp2 chr11-68270527-68271475
Ndel1 chr11-68384825-68387428
Rpl26 chr11-68384825-68387428
Ndel1 chr11-68399457-68400663
Ntn1 chr11-68404198-68404482
Ntn1 chr11-68485081-68485737
Ntn1 chr11-68770089-68770416
Ntn1 chr11-68867226-68867550
Ntn1 chr11-69041588-69041865
Ntn1 chr11-69251365-69251778
Ntn1 chr11-69257637-69258769
Ntn1 chr11-69275407-69276399
Pik3r6 chr11-68407111-68408487
Rangrf chr11-68407111-68408487
Trappc1 chr11-68417552-68418408
Pik3r6 chr11-68430594-68430955
Rpl26 chr11-68430594-68430955
Pik3r5 chr11-68770089-68770416
Pik3r5 chr11-68807634-68808201
Pik3r5 chr11-69058863-69060613
Pik3r5 chr11-69126041-69126276
Pik3r5 chr11-69234950-69236449
Pik3r5 chr11-69275407-69276399
Pik3r5 chr11-69315958-69316586
Pik3r5 chr11-69417556-69417770
Pik3r5 chr11-69420182-69420530
Myh10 chr11-68431397-68433010
Ndel1 chr11-68431397-68433010
Rpl26 chr11-68431397-68433010
Myh10 chr11-68434699-68435180
Aurkb chr11-68435431-68435938
Cntrob chr11-68435431-68435938
Trappc1 chr11-68435431-68435938
Ctc1 chr11-68436323-68436667
Rangrf chr11-68441009-68441221
Aurkb chr11-68442159-68442870
Vamp2 chr11-68442159-68442870
Trappc1 chr11-68464957-68465478
Chd3 chr11-68464957-68465478
Rpl26 chr11-68474518-68474847
Rangrf chr11-68476801-68477007
Vamp2 chr11-68476801-68477007
Cyb5d1 chr11-68483012-68483675
Trappc1 chr11-68485081-68485737
Cyb5d1 chr11-68485081-68485737
Naa38 chr11-68502472-68502732
Pik3r6 chr11-68904613-68905008
Pik3r6 chr11-68979481-68979716
Pik3r6 chr11-68982349-68983249
Pik3r6 chr11-69428764-69429084
Pik3r6 chr11-69490850-69491138
Slc25a35 chr11-68509091-68509482
Pfas chr11-68509091-68509482
Vamp2 chr11-68509091-68509482
Vamp2 chr11-68513952-68514317
Cntrob chr11-68513952-68514317
Kdm6b chr11-68513952-68514317
Ndel1 chr11-68519417-68520342
Cyb5d1 chr11-68519417-68520342
Tmem88 chr11-68519417-68520342
Pfas chr11-68522158-68522532
Cntrob chr11-68522158-68522532
Slc25a35 chr11-68531242-68531702
Trappc1 chr11-68531242-68531702
Trappc1 chr11-68548402-68548718
Ctc1 chr11-68553780-68554598
Cyb5d1 chr11-68559474-68559785
Vamp2 chr11-68566076-68566994
Aurkb chr11-68589100-68589776
Naa38 chr11-68589100-68589776
Aurkb chr11-68623209-68623840
Chd3 chr11-68623209-68623840
Wrap53 chr11-68623209-68623840
Myh10 chr11-68907545-68907749
Myh10 chr11-69066136-69067209
Myh10 chr11-69122100-69122933
Myh10 chr11-69267152-69267629
Myh10 chr11-69420182-69420530
Myh10 chr11-69613292-69614426
Myh10 chr11-69681211-69682315
Ndel1 chr11-68691055-68693245
Aurkb chr11-68691055-68693245
Wrap53 chr11-68691055-68693245
Kdm6b chr11-68706301-68707065
Ctc1 chr11-68744859-68745060
Tnfsf12 chr11-68744859-68745060
Ctc1 chr11-68750800-68751307
Eif4a1 chr11-68750800-68751307
Cntrob chr11-68767772-68768978
Kdm6b chr11-68767772-68768978
Trp53 chr11-68767772-68768978
Slc25a35 chr11-68770089-68770416
Cntrob chr11-68770089-68770416
Cyb5d1 chr11-68770089-68770416
Dnah2 chr11-68770089-68770416
Eif4a1 chr11-68770089-68770416
Aurkb chr11-68805176-68805483
Trappc1 chr11-68805176-68805483
Naa38 chr11-68805176-68805483
Polr2a chr11-68805176-68805483
Rangrf chr11-68807634-68808201
Pfas chr11-68838866-68839178
Ctc1 chr11-68838866-68839178
Vamp2 chr11-68838866-68839178
Senp3 chr11-68838866-68839178
Tnfsf13 chr11-68838866-68839178
Polr2a chr11-68838866-68839178
Aurkb chr11-68863462-68864242
Senp3 chr11-68864695-68864962
Tnfsf13 chr11-68864695-68864962
Plscr3 chr11-68864695-68864962
Pfas chr11-68867226-68867550
Wrap53 chr11-68867226-68867550
Senp3 chr11-68867226-68867550
Ndel1 chr11-69078878-69079192
Ndel1 chr11-69150085-69151292
Ndel1 chr11-69389967-69390691
Ndel1 chr11-69833797-69834728
Rpl26 chr11-68874541-68875210
Pfas chr11-68874541-68875210
Vamp2 chr11-68874541-68875210
Trp53 chr11-68874541-68875210
Chrnb1 chr11-68874541-68875210
Vamp2 chr11-68896957-68897463
Cntrob chr11-68896957-68897463
Wrap53 chr11-68896957-68897463
Trp53 chr11-68896957-68897463
Zbtb4 chr11-68896957-68897463
Kctd11 chr11-68896957-68897463
Aurkb chr11-68900919-68902000
Chd3 chr11-68900919-68902000
Tmem88 chr11-68900919-68902000
Tmem256 chr11-68900919-68902000
Rpl26 chr11-68907545-68907749
Rpl26 chr11-69070211-69071147
Rpl26 chr11-69122100-69122933
Rpl26 chr11-69196616-69197954
Rpl26 chr11-69490850-69491138
Rpl26 chr11-69513551-69514370
Rpl26 chr11-69613292-69614426
Rpl26 chr11-69628198-69628620
Rpl26 chr11-69723063-69723493
Rpl26 chr11-69765312-69766835
Rpl26 chr11-69836969-69838934
Rpl26 chr11-69883047-69883349
Kctd11 chr11-68904613-68905008
Neurl4 chr11-68904613-68905008
Aurkb chr11-68907545-68907749
Chd3 chr11-68907545-68907749
Wrap53 chr11-68907545-68907749
Cd68 chr11-68907545-68907749
Dnah2 chr11-68916030-68916229
Tmem256 chr11-68916030-68916229
Pfas chr11-68922294-68922497
Vamp2 chr11-68922294-68922497
Zbtb4 chr11-68939201-68940468
Gps2 chr11-68939201-68940468
Cntrob chr11-68955431-68956294
Dnah2 chr11-68955431-68956294
Zbtb4 chr11-68955431-68956294
Nlgn2 chr11-68955431-68956294
Tmem256 chr11-68955431-68956294
Gps2 chr11-68955431-68956294
Trappc1 chr11-68965754-68966263
Ctc1 chr11-68967136-68968440
Per1 chr11-68967136-68968440
Tnfsf12 chr11-68967136-68968440
Slc25a35 chr11-69171414-69172009
Slc25a35 chr11-69172534-69172918
Slc25a35 chr11-69272212-69272694
Slc25a35 chr11-69417556-69417770
Slc25a35 chr11-69471398-69471756
Slc25a35 chr11-69510030-69510268
Slc25a35 chr11-69800476-69801628
Dnah2 chr11-68973003-68974258
Senp3 chr11-68973003-68974258
Chrnb1 chr11-68973003-68974258
Rangrf chr11-69126041-69126276
Rangrf chr11-69244610-69245246
Rangrf chr11-69275407-69276399
Rangrf chr11-69366061-69367559
Rangrf chr11-69409163-69410047
Rangrf chr11-69410324-69411412
Rangrf chr11-69559911-69560427
Rangrf chr11-69578792-69579633
Pfas chr11-68979481-68979716
Trappc1 chr11-68979481-68979716
Wrap53 chr11-68979481-68979716
Pfas chr11-69232659-69233581
Pfas chr11-69267991-69268404
Pfas chr11-69372059-69372618
Pfas chr11-69408500-69409001
Pfas chr11-69409163-69410047
Pfas chr11-69410324-69411412
Pfas chr11-69927541-69927832
Pfas chr11-70000185-70000938
Phf23 chr11-69011955-69012648
Ctc1 chr11-69041588-69041865
Ctc1 chr11-69087718-69089586
Ctc1 chr11-69122100-69122933
Ctc1 chr11-69510030-69510268
Ctc1 chr11-69695420-69696144
Ctc1 chr11-69765312-69766835
Ctc1 chr11-69803451-69804273
Ctc1 chr11-70000185-70000938
Aurkb chr11-69035841-69036188
Mpdu1 chr11-69035841-69036188
Naa38 chr11-69036675-69037980
Neurl4 chr11-69036675-69037980
Phf23 chr11-69036675-69037980
Dlg4 chr11-69036675-69037980
Elp5 chr11-69039823-69041393
Cd68 chr11-69041588-69041865
Aurkb chr11-69096846-69097289
Aurkb chr11-69133515-69134718
Aurkb chr11-69232659-69233581
Aurkb chr11-69267991-69268404
Aurkb chr11-69323173-69324233
Aurkb chr11-69420182-69420530
Aurkb chr11-69471398-69471756
Aurkb chr11-69578792-69579633
Aurkb chr11-69665659-69666364
Aurkb chr11-69723063-69723493
Aurkb chr11-69876169-69877246
Aurkb chr11-69979631-69981681
Aurkb chr11-70020666-70022026
Aurkb chr11-70028661-70030364
Naa38 chr11-69045332-69046305
Wrap53 chr11-69045332-69046305
Dvl2 chr11-69045332-69046305
Polr2a chr11-69053857-69054194
Neurl4 chr11-69053857-69054194
Ctdnep1 chr11-69053857-69054194
Trappc1 chr11-69058863-69060613
Cyb5d1 chr11-69058863-69060613
Senp3 chr11-69058863-69060613
Mpdu1 chr11-69066136-69067209
Tnfsf13 chr11-69066136-69067209
Dvl2 chr11-69066136-69067209
Vamp2 chr11-69070211-69071147
Trappc1 chr11-69070211-69071147
Mpdu1 chr11-69070211-69071147
Tnfsf12 chr11-69072744-69074319
Cntrob chr11-69078878-69079192
Mpdu1 chr11-69078878-69079192
Vamp2 chr11-69099774-69100164
Vamp2 chr11-69117615-69118269
Vamp2 chr11-69333722-69334207
Vamp2 chr11-69339931-69341376
Vamp2 chr11-69491393-69492359
Vamp2 chr11-69682528-69683098
Vamp2 chr11-69947306-69949220
Vamp2 chr11-70014529-70015535
Trappc1 chr11-69087718-69089586
Polr2a chr11-69087718-69089586
Acap1 chr11-69087718-69089586
Gps2 chr11-69087718-69089586
Elp5 chr11-69087718-69089586
Per1 chr11-69232659-69233581
Per1 chr11-69632164-69633622
Per1 chr11-69800476-69801628
Per1 chr11-69802491-69803070
Acap1 chr11-69096846-69097289
Gps2 chr11-69096846-69097289
Nlgn2 chr11-69098579-69099213
Gps2 chr11-69098579-69099213
Acadvl chr11-69098579-69099213
Kdm6b chr11-69099774-69100164
Tnfsf13 chr11-69099774-69100164
Tmem256 chr11-69099774-69100164
Acap1 chr11-69099774-69100164
Acap1 chr11-69110378-69111185
Cyb5d1 chr11-69113736-69113946
Trp53 chr11-69113736-69113946
Zbtb4 chr11-69113736-69113946
Kctd11 chr11-69113736-69113946
Senp3 chr11-69117615-69118269
Chrnb1 chr11-69117615-69118269
Gps2 chr11-69117615-69118269
Ctdnep1 chr11-69117615-69118269
Neurl4 chr11-69122100-69122933
Ctdnep1 chr11-69122100-69122933
Phf23 chr11-69122100-69122933
Trappc1 chr11-69123483-69124741
Plscr3 chr11-69123483-69124741
Nlgn2 chr11-69125066-69125857
Trp53 chr11-69126041-69126276
Trappc1 chr11-69133515-69134718
Dvl2 chr11-69133515-69134718
Dlg4 chr11-69171414-69172009
Mpdu1 chr11-69172534-69172918
Tnfsf13 chr11-69172534-69172918
Ctdnep1 chr11-69172534-69172918
Tmem88 chr11-69192683-69193186
Zbtb4 chr11-69192683-69193186
Kctd11 chr11-69192683-69193186
Neurl4 chr11-69192683-69193186
Dvl2 chr11-69192683-69193186
Mgl2 chr11-69192683-69193186
Mpdu1 chr11-69196616-69197954
Nlgn2 chr11-69196616-69197954
Phf23 chr11-69196616-69197954
Acadvl chr11-69196616-69197954
Trp53 chr11-69232659-69233581
Tnfsf13 chr11-69232659-69233581
Nlgn2 chr11-69232659-69233581
Dlg4 chr11-69232659-69233581
Naa38 chr11-69234950-69236449
Fxr2 chr11-69234950-69236449
Eif4a1 chr11-69234950-69236449
Wrap53 chr11-69244610-69245246
Phf23 chr11-69244610-69245246
Eif4a1 chr11-69251365-69251778
0610010K14Rik chr11-69251365-69251778
Nlgn2 chr11-69257637-69258769
2810408A11Rik chr11-69257637-69258769
Eif5a chr11-69257637-69258769
Kctd11 chr11-69266027-69266675
Acadvl chr11-69266027-69266675
Eif4a1 chr11-69267152-69267629
Polr2a chr11-69267152-69267629
Phf23 chr11-69267152-69267629
Dvl2 chr11-69267152-69267629
Acadvl chr11-69267152-69267629
Trp53 chr11-69267991-69268404
Tmem256 chr11-69267991-69268404
Cd68 chr11-69269447-69269989
Tnfsf12 chr11-69269447-69269989
Zbtb4 chr11-69269447-69269989
Mgl2 chr11-69269447-69269989
Clec10a chr11-69269447-69269989
Acap1 chr11-69272212-69272694
Phf23 chr11-69272212-69272694
Mpdu1 chr11-69315958-69316586
Eif4a1 chr11-69315958-69316586
Eif5a chr11-69315958-69316586
Acadvl chr11-69323173-69324233
Cntrob chr11-69333722-69334207
Cntrob chr11-69420182-69420530
Cntrob chr11-69621571-69622292
Cntrob chr11-70239148-70240252
Cntrob chr11-70264911-70265855
Cntrob chr11-70297392-70298473
Trappc1 chr11-69339931-69341376
Trappc1 chr11-69410324-69411412
Trappc1 chr11-69575247-69575514
Trappc1 chr11-69802491-69803070
Trappc1 chr11-69965920-69966986
Trappc1 chr11-69970164-69970605
Trappc1 chr11-70092032-70092566
Trappc1 chr11-70109888-70110474
Trappc1 chr11-70171699-70172198
Trappc1 chr11-70209061-70209278
Trappc1 chr11-70237165-70238472
Cd68 chr11-69325640-69326899
Plscr3 chr11-69325640-69326899
Chrnb1 chr11-69331773-69332474
2810408A11Rik chr11-69331773-69332474
Phf23 chr11-69331773-69332474
Dnah2 chr11-69333722-69334207
Neurl4 chr11-69333722-69334207
Chd3 chr11-69339931-69341376
Naa38 chr11-69339931-69341376
Wrap53 chr11-69339931-69341376
Tnfsf12 chr11-69339931-69341376
Ctdnep1 chr11-69339931-69341376
Acadvl chr11-69339931-69341376
Clec10a chr11-69339931-69341376
Cyb5d1 chr11-69366061-69367559
Kctd11 chr11-69366061-69367559
Cyb5d1 chr11-69368150-69369295
Neurl4 chr11-69368150-69369295
Acadvl chr11-69368150-69369295
Chd3 chr11-69401029-69401643
Chd3 chr11-69429392-69429624
Chd3 chr11-69465472-69466085
Chd3 chr11-69513551-69514370
Chd3 chr11-69613292-69614426
Chd3 chr11-69754701-69754965
Chd3 chr11-69803451-69804273
Chd3 chr11-70005438-70006264
Chd3 chr11-70027479-70027828
Chd3 chr11-70038177-70038832
Chd3 chr11-70074341-70075091
Chd3 chr11-70209061-70209278
Chd3 chr11-70228565-70230758
Chd3 chr11-70297392-70298473
Eif4a1 chr11-69372059-69372618
Zbtb4 chr11-69372059-69372618
Slc16a13 chr11-69372059-69372618
Naa38 chr11-69401029-69401643
Naa38 chr11-69417556-69417770
Naa38 chr11-69628198-69628620
Naa38 chr11-69715434-69715817
Naa38 chr11-69765312-69766835
Naa38 chr11-69774376-69774602
Naa38 chr11-69990634-69991917
Naa38 chr11-70000185-70000938
Naa38 chr11-70055123-70056256
Naa38 chr11-70213601-70215461
Naa38 chr11-70393668-70394050
Ctdnep1 chr11-69394787-69396307
Cyb5d1 chr11-69416028-69416366
Cyb5d1 chr11-69670763-69672774
Cyb5d1 chr11-69774376-69774602
Cyb5d1 chr11-69965054-69965753
Cyb5d1 chr11-70005438-70006264
Cyb5d1 chr11-70014529-70015535
Cyb5d1 chr11-70049616-70050194
Tmem88 chr11-70131297-70131694
Tmem88 chr11-70209061-70209278
Tmem88 chr11-70212715-70213222
Fxr2 chr11-69401029-69401643
Zbtb4 chr11-69401029-69401643
Kctd11 chr11-69401029-69401643
Acadvl chr11-69401029-69401643
Plscr3 chr11-69408500-69409001
Kctd11 chr11-69408500-69409001
Eif5a chr11-69408500-69409001
Rnasek chr11-69408500-69409001
Zbtb4 chr11-69409163-69410047
Kctd11 chr11-69409163-69410047
Tnfsf13 chr11-69411665-69412156
Polr2a chr11-69411665-69412156
Tmem256 chr11-69411665-69412156
Gps2 chr11-69411665-69412156
Kdm6b chr11-69490850-69491138
Kdm6b chr11-69629706-69630062
Kdm6b chr11-69656822-69657550
Kdm6b chr11-69765312-69766835
Kdm6b chr11-69800476-69801628
Kdm6b chr11-69927541-69927832
Kdm6b chr11-70000185-70000938
Kdm6b chr11-70001955-70002177
Kdm6b chr11-70020666-70022026
Kdm6b chr11-70079678-70081209
Kdm6b chr11-70209061-70209278
Kdm6b chr11-70213601-70215461
Kdm6b chr11-70239148-70240252
Kdm6b chr11-70309246-70310204
Kdm6b chr11-70382088-70382371
Eif4a1 chr11-69416028-69416366
Acap1 chr11-69416028-69416366
Slc16a13 chr11-69416028-69416366
Chrnb1 chr11-69417556-69417770
Gabarap chr11-69417556-69417770
Ctdnep1 chr11-69417973-69419923
Wrap53 chr11-69420182-69420530
Gabarap chr11-69420182-69420530
0610010K14Rik chr11-69428764-69429084
2810408A11Rik chr11-69429392-69429624
Rnasek chr11-69429392-69429624
Gps2 chr11-69431496-69432512
Trp53 chr11-69465472-69466085
Mpdu1 chr11-69465472-69466085
2810408A11Rik chr11-69465472-69466085
Acadvl chr11-69465472-69466085
0610010K14Rik chr11-69465472-69466085
Zbtb4 chr11-69471398-69471756
Acadvl chr11-69471398-69471756
Phf23 chr11-69472434-69472993
Dvl2 chr11-69472434-69472993
Med11 chr11-69472434-69472993
Cd68 chr11-69490850-69491138
Phf23 chr11-69490850-69491138
Trp53 chr11-69491393-69492359
Cd68 chr11-69491393-69492359
Eif4a1 chr11-69491393-69492359
Zbtb4 chr11-69491393-69492359
Dvl2 chr11-69491393-69492359
Fxr2 chr11-69513551-69514370
Cd68 chr11-69513551-69514370
Dvl2 chr11-69513551-69514370
Mgl2 chr11-69513551-69514370
Clec10a chr11-69513551-69514370
Eif4a1 chr11-69545969-69547388
Chrnb1 chr11-69545969-69547388
Neurl4 chr11-69545969-69547388
Dnah2 chr11-69629706-69630062
Dnah2 chr11-69803451-69804273
Dnah2 chr11-69845841-69847478
Dnah2 chr11-69965920-69966986
Dnah2 chr11-70001955-70002177
Dnah2 chr11-70049616-70050194
Dnah2 chr11-70393668-70394050
Dnah2 chr11-70494965-70495254
Dnah2 chr11-70499863-70500447
Neurl4 chr11-69559911-69560427
Tm4sf5 chr11-69559911-69560427
Pld2 chr11-69559911-69560427
Tnfsf12 chr11-69575247-69575514
Neurl4 chr11-69575247-69575514
Med11 chr11-69575247-69575514
Arrb2 chr11-69578792-69579633
Tm4sf5 chr11-69578792-69579633
Wrap53 chr11-69599319-69599685
Wrap53 chr11-69927541-69927832
Wrap53 chr11-69970164-69970605
Wrap53 chr11-70309246-70310204
Wrap53 chr11-70334323-70334844
Wrap53 chr11-70351334-70352548
Wrap53 chr11-70447480-70447781
Wrap53 chr11-70481890-70482480
Trp53 chr11-69599319-69599685
Trp53 chr11-69765312-69766835
Trp53 chr11-69880385-69881657
Trp53 chr11-69947306-69949220
Trp53 chr11-70213601-70215461
Trp53 chr11-70290825-70291815
Trp53 chr11-70308379-70308578
Trp53 chr11-70516257-70516835
Mpdu1 chr11-69579801-69581633
Senp3 chr11-69579801-69581633
Acadvl chr11-69579801-69581633
0610010K14Rik chr11-69585838-69586158
Nlgn2 chr11-69599319-69599685
Gps2 chr11-69599319-69599685
Eif5a chr11-69599319-69599685
Acadvl chr11-69599319-69599685
Tnfsf12 chr11-69604780-69606551
Phf23 chr11-69604780-69606551
Med11 chr11-69604780-69606551
Tnfsf13 chr11-69621571-69622292
Psmb6 chr11-69621571-69622292
Mink1 chr11-69621571-69622292
Cd68 chr11-69628198-69628620
Eif5a chr11-69628198-69628620
Gabarap chr11-69628198-69628620
Tmem256 chr11-69629706-69630062
Plscr3 chr11-69629706-69630062
Rnasek chr11-69629706-69630062
Tm4sf5 chr11-69629706-69630062
Fxr2 chr11-69794952-69796237
Fxr2 chr11-69883047-69883349
Fxr2 chr11-69927541-69927832
Fxr2 chr11-69933935-69934548
Fxr2 chr11-70028661-70030364
Fxr2 chr11-70228565-70230758
Fxr2 chr11-70297392-70298473
Fxr2 chr11-70375793-70376439
Fxr2 chr11-70453043-70453844
Fxr2 chr11-70481890-70482480
Fxr2 chr11-70506351-70507348
Fxr2 chr11-70629409-70629856
Mpdu1 chr11-69655383-69655749
Tnfsf12 chr11-69655383-69655749
Chrnb1 chr11-69655383-69655749
Clec10a chr11-69655383-69655749
Elp5 chr11-69656822-69657550
Acadvl chr11-69656822-69657550
Dlg4 chr11-69656822-69657550
Mgl2 chr11-69656822-69657550
Slc16a13 chr11-69656822-69657550
Eif4a1 chr11-69662084-69663199
Mpdu1 chr11-69681211-69682315
Mpdu1 chr11-69682528-69683098
Mpdu1 chr11-69836969-69838934
Plscr3 chr11-69662084-69663199
2810408A11Rik chr11-69662084-69663199
Mpdu1 chr11-69965920-69966986
Mpdu1 chr11-70001955-70002177
Rnasek chr11-69662084-69663199
Mpdu1 chr11-70334323-70334844
Mpdu1 chr11-70459123-70460164
Mpdu1 chr11-70467641-70468207
Mpdu1 chr11-70506351-70507348
Mpdu1 chr11-70534283-70534586
Mpdu1 chr11-70594340-70594968
Mpdu1 chr11-70597258-70597758
Mpdu1 chr11-70605001-70605522
Mpdu1 chr11-70608376-70608901
Senp3 chr11-69665659-69666364
Cd68 chr11-69833797-69834728
Cd68 chr11-69880385-69881657
Cd68 chr11-70209061-70209278
Cd68 chr11-70473368-70473567
Cd68 chr11-70614684-70616113
Cd68 chr11-70646472-70647976
Eif4a1 chr11-69777702-69778270
Eif4a1 chr11-69922490-69922713
Eif4a1 chr11-70038177-70038832
Eif4a1 chr11-70131297-70131694
Eif4a1 chr11-70264911-70265855
Eif4a1 chr11-70297392-70298473
Eif4a1 chr11-70441955-70442182
Eif4a1 chr11-70473368-70473567
Eif4a1 chr11-70516257-70516835
Eif4a1 chr11-70595479-70595967
Gps2 chr11-69681211-69682315
Phf23 chr11-69681211-69682315
Pelp1 chr11-69681211-69682315
Slc25a11 chr11-69681211-69682315
Senp3 chr11-69731438-69731653
Senp3 chr11-69880385-69881657
Senp3 chr11-69965054-69965753
Senp3 chr11-69965920-69966986
Senp3 chr11-70020666-70022026
Senp3 chr11-70237165-70238472
Senp3 chr11-70305757-70306657
Senp3 chr11-70473368-70473567
Senp3 chr11-70489300-70490041
Senp3 chr11-70531272-70531481
Senp3 chr11-70588369-70589069
Acadvl chr11-69682528-69683098
Slc25a11 chr11-69682528-69683098
Tnfsf13 chr11-69777702-69778270
Tnfsf13 chr11-69965054-69965753
Tnfsf13 chr11-69965920-69966986
Tnfsf13 chr11-70201487-70202117
Tnfsf13 chr11-70435333-70435892
Tnfsf13 chr11-70588369-70589069
Tnfsf13 chr11-70594340-70594968
Tnfsf13 chr11-70601284-70601538
Tnfsf13 chr11-70622111-70622726
Tnfsf13 chr11-70681579-70682220
Tmem256 chr11-69695420-69696144
2810408A11Rik chr11-69695420-69696144
Rnasek chr11-69695420-69696144
Tm4sf5 chr11-69695420-69696144
Tnfsf12 chr11-70092032-70092566
Tnfsf12 chr11-70201487-70202117
Tnfsf12 chr11-70213601-70215461
Tnfsf12 chr11-70228565-70230758
Tnfsf12 chr11-70308379-70308578
Tnfsf12 chr11-70309246-70310204
Tnfsf12 chr11-70334323-70334844
Tnfsf12 chr11-70459123-70460164
Acap1 chr11-69715434-69715817
Acadvl chr11-69715434-69715817
0610010K14Rik chr11-69715434-69715817
Slc25a11 chr11-69715434-69715817
0610010K14Rik chr11-69723063-69723493
Arrb2 chr11-69723063-69723493
Med11 chr11-69723063-69723493
Spag7 chr11-69731438-69731653
Inca1 chr11-69731438-69731653
Pld2 chr11-69751887-69752312
Acap1 chr11-69754701-69754965
Eif5a chr11-69754701-69754965
Acadvl chr11-69754701-69754965
Slc16a13 chr11-69754701-69754965
Rnf167 chr11-69754701-69754965
Polr2a chr11-69836969-69838934
Polr2a chr11-69876169-69877246
Polr2a chr11-69965054-69965753
Polr2a chr11-70028661-70030364
Polr2a chr11-70166164-70166845
Polr2a chr11-70198332-70198780
Polr2a chr11-70435333-70435892
Polr2a chr11-70561982-70564339
Polr2a chr11-70595479-70595967
Polr2a chr11-70614684-70616113
Zbtb4 chr11-69802491-69803070
Zbtb4 chr11-70313715-70314159
Zbtb4 chr11-70374160-70374682
Zbtb4 chr11-70512659-70513255
Zbtb4 chr11-70561982-70564339
Zbtb4 chr11-70622111-70622726
Arrb2 chr11-69765312-69766835
Elp5 chr11-69774376-69774602
Clec10a chr11-69774376-69774602
Zfp3 chr11-69774376-69774602
Gps2 chr11-69777702-69778270
Gabarap chr11-69777702-69778270
Camta2 chr11-69777702-69778270
Zfp3 chr11-69777702-69778270
Plscr3 chr11-69794952-69796237
2810408A11Rik chr11-69794952-69796237
Chrnb1 chr11-69880385-69881657
Chrnb1 chr11-70038177-70038832
Chrnb1 chr11-70055123-70056256
Chrnb1 chr11-70074341-70075091
Chrnb1 chr11-70313715-70314159
Chrnb1 chr11-70489300-70490041
Chrnb1 chr11-70531272-70531481
Chrnb1 chr11-70594340-70594968
Chrnb1 chr11-70595479-70595967
Nlgn2 chr11-69800476-69801628
Acadvl chr11-69800476-69801628
Slc25a11 chr11-69800476-69801628
Kctd11 chr11-69802491-69803070
2810408A11Rik chr11-69802491-69803070
Acadvl chr11-69802491-69803070
Rnf167 chr11-69802491-69803070
Kctd11 chr11-69803451-69804273
Cxcl16 chr11-69803451-69804273
Eno3 chr11-69803451-69804273
Gps2 chr11-69833797-69834728
Rnf167 chr11-69833797-69834728
Nlgn2 chr11-69922490-69922713
Nlgn2 chr11-69979631-69981681
Nlgn2 chr11-70239148-70240252
Nlgn2 chr11-70305757-70306657
Nlgn2 chr11-70321469-70322830
Tmem256 chr11-69970164-69970605
Tmem256 chr11-70000185-70000938
Tmem256 chr11-70020050-70020346
Tmem256 chr11-70092032-70092566
Tmem256 chr11-70131297-70131694
Tmem256 chr11-70246958-70247806
Tmem256 chr11-70453043-70453844
Tmem256 chr11-70516257-70516835
Plscr3 chr11-69913281-69914674
Plscr3 chr11-70597258-70597758
Plscr3 chr11-70605001-70605522
Plscr3 chr11-70614684-70616113
Plscr3 chr11-70755083-70756159
Plscr3 chr11-70765822-70766386
Kctd11 chr11-69845841-69847478
Eif5a chr11-69845841-69847478
Mgl2 chr11-69845841-69847478
Tm4sf5 chr11-69845841-69847478
Psmb6 chr11-69853886-69855878
Mink1 chr11-69853886-69855878
Pfn1 chr11-69853886-69855878
Spag7 chr11-69853886-69855878
Rabep1 chr11-69853886-69855878
Acap1 chr11-69876169-69877246
Neurl4 chr11-69876169-69877246
Gps2 chr11-69876169-69877246
Gps2 chr11-69880385-69881657
Eif5a chr11-69880385-69881657
Mink1 chr11-69880385-69881657
Pfn1 chr11-69880385-69881657
Kctd11 chr11-70005438-70006264
Kctd11 chr11-70049616-70050194
Kctd11 chr11-70246958-70247806
Kctd11 chr11-70413830-70414335
Kctd11 chr11-70539285-70541151
Kctd11 chr11-70579096-70581480
Kctd11 chr11-70605001-70605522
Kctd11 chr11-70614684-70616113
Kctd11 chr11-70625343-70625759
Kctd11 chr11-70655728-70656234
Kctd11 chr11-70765822-70766386
Dlg4 chr11-69883047-69883349
Clec10a chr11-69883047-69883349
Slc25a11 chr11-69883047-69883349
Acadvl chr11-69894317-69895887
Clec10a chr11-69894317-69895887
Mink1 chr11-69894317-69895887
Acap1 chr11-69947306-69949220
Acap1 chr11-69965054-69965753
Acap1 chr11-69979631-69981681
Acap1 chr11-70049616-70050194
Acap1 chr11-70588369-70589069
Acap1 chr11-70625343-70625759
2810408A11Rik chr11-70451438-70452617
2810408A11Rik chr11-70497731-70497955
2810408A11Rik chr11-70805554-70806301
2810408A11Rik chr11-70826076-70826573
Neurl4 chr11-69935091-69936600
Neurl4 chr11-69947306-69949220
Neurl4 chr11-69979631-69981681
Neurl4 chr11-70079678-70081209
Neurl4 chr11-70092032-70092566
Neurl4 chr11-70113591-70114236
Neurl4 chr11-70253579-70255362
Neurl4 chr11-70334323-70334844
Neurl4 chr11-70351334-70352548
Neurl4 chr11-70826076-70826573
Zfp3 chr11-69900376-69902480
Gps2 chr11-70014529-70015535
Gps2 chr11-70038177-70038832
Gps2 chr11-70079678-70081209
Gps2 chr11-70239148-70240252
Gps2 chr11-70381049-70381248
Gps2 chr11-70394385-70394611
Gps2 chr11-70437431-70437784
Gps2 chr11-70467641-70468207
Gps2 chr11-70681579-70682220
Gps2 chr11-70699666-70701400
Gps2 chr11-70812259-70812962
Eif5a chr11-69947306-69949220
Eif5a chr11-70027479-70027828
Eif5a chr11-70079678-70081209
Eif5a chr11-70253579-70255362
Eif5a chr11-70374160-70374682
Eif5a chr11-70446761-70447007
Eif5a chr11-70467641-70468207
Eif5a chr11-70509735-70510373
Eif5a chr11-70512659-70513255
Eif5a chr11-70629409-70629856
Eif5a chr11-70826076-70826573
Rabep1 chr11-69922490-69922713
0610010K14Rik chr11-69927541-69927832
Mink1 chr11-69927541-69927832
Spag7 chr11-69927541-69927832
Camta2 chr11-69927541-69927832
Camta2 chr11-69933935-69934548
Zfp3 chr11-69933935-69934548
Dlg4 chr11-69947306-69949220
Clec10a chr11-69947306-69949220
Rnf167 chr11-69947306-69949220
Scimp chr11-69947306-69949220
Ctdnep1 chr11-69965054-69965753
Elp5 chr11-69965054-69965753
Zfp3 chr11-69965054-69965753
Rnf167 chr11-69965920-69966986
Mgl2 chr11-69970164-69970605
Dlg4 chr11-69979631-69981681
Med11 chr11-69979631-69981681
Camta2 chr11-69979631-69981681
Ctdnep1 chr11-70113591-70114236
Ctdnep1 chr11-70239148-70240252
Ctdnep1 chr11-70334323-70334844
Ctdnep1 chr11-70374160-70374682
Ctdnep1 chr11-70382088-70382371
Ctdnep1 chr11-70459123-70460164
Ctdnep1 chr11-70473368-70473567
Ctdnep1 chr11-70489300-70490041
Ctdnep1 chr11-70497731-70497955
Ctdnep1 chr11-70579096-70581480
Ctdnep1 chr11-70588369-70589069
Ctdnep1 chr11-70595479-70595967
Ctdnep1 chr11-70601284-70601538
Ctdnep1 chr11-70765822-70766386
Ctdnep1 chr11-70917752-70918229
Elp5 chr11-70020666-70022026
Elp5 chr11-70084331-70084949
Elp5 chr11-70309246-70310204
Elp5 chr11-70351334-70352548
Elp5 chr11-70382088-70382371
Elp5 chr11-70489300-70490041
Elp5 chr11-70509735-70510373
Elp5 chr11-70681579-70682220
Gabarap chr11-70028661-70030364
Gabarap chr11-70049616-70050194
Gabarap chr11-70237165-70238472
Gabarap chr11-70297392-70298473
Gabarap chr11-70305757-70306657
Gabarap chr11-70382088-70382371
Gabarap chr11-70494965-70495254
Gabarap chr11-70531272-70531481
Gabarap chr11-70579096-70581480
Gabarap chr11-70614684-70616113
Gabarap chr11-70891700-70892034
Phf23 chr11-70074341-70075091
Phf23 chr11-70305757-70306657
Phf23 chr11-70375793-70376439
Phf23 chr11-70447480-70447781
Phf23 chr11-70588369-70589069
Phf23 chr11-70843859-70845578
Phf23 chr11-70906774-70907073
Dvl2 chr11-70074341-70075091
Dvl2 chr11-70092032-70092566
Dvl2 chr11-70109888-70110474
Dvl2 chr11-70561982-70564339
Dvl2 chr11-70907765-70908022
Dvl2 chr11-70969249-70971128
Dvl2 chr11-70982384-70983271
Dlg4 chr11-70001955-70002177
Arrb2 chr11-70001955-70002177
Psmb6 chr11-70001955-70002177
Slc25a11 chr11-70005438-70006264
Kif1c chr11-70005438-70006264
Scimp chr11-70005438-70006264
Rabep1 chr11-70005438-70006264
Rnf167 chr11-70014529-70015535
Rpain chr11-70014529-70015535
Acadvl chr11-70239148-70240252
Acadvl chr11-70437431-70437784
Acadvl chr11-70438013-70438291
Acadvl chr11-70907765-70908022
Dlg4 chr11-70166164-70166845
Dlg4 chr11-70201487-70202117
Dlg4 chr11-70297392-70298473
Dlg4 chr11-70497731-70497955
Dlg4 chr11-70499863-70500447
Dlg4 chr11-70509735-70510373
Dlg4 chr11-70516257-70516835
Dlg4 chr11-70579096-70581480
Dlg4 chr11-70969249-70971128
Med11 chr11-70020050-70020346
Mis12 chr11-70020666-70022026
Clec10a chr11-70027479-70027828
Rpain chr11-70027479-70027828
C1qbp chr11-70027479-70027828
Nup88 chr11-70028661-70030364
0610010K14Rik chr11-70038177-70038832
Slc25a11 chr11-70038177-70038832
Camta2 chr11-70038177-70038832
Inca1 chr11-70038177-70038832
Pelp1 chr11-70049616-70050194
Psmb6 chr11-70049616-70050194
Camta2 chr11-70049616-70050194
Zfp3 chr11-70049616-70050194
Nup88 chr11-70049616-70050194
Psmb6 chr11-70055123-70056256
Spag7 chr11-70055123-70056256
Mis12 chr11-70055123-70056256
Pelp1 chr11-70079678-70081209
Zfp3 chr11-70079678-70081209
Scimp chr11-70079678-70081209
Psmb6 chr11-70084331-70084949
Spag7 chr11-70084331-70084949
C1qbp chr11-70084331-70084949
Clec10a chr11-70092032-70092566
Med11 chr11-70092032-70092566
Tm4sf5 chr11-70092032-70092566
Inca1 chr11-70092032-70092566
Kif1c chr11-70092032-70092566
C1qbp chr11-70092032-70092566
Kif1c chr11-70109888-70110474
Nup88 chr11-70109888-70110474
Rnasek chr11-70113591-70114236
Zmynd15 chr11-70113591-70114236
Psmb6 chr11-70113591-70114236
Eno3 chr11-70113591-70114236
Spag7 chr11-70113591-70114236
Rpain chr11-70113591-70114236
C1qbp chr11-70113591-70114236
Mgl2 chr11-70228565-70230758
Mgl2 chr11-70453043-70453844
Mgl2 chr11-70467641-70468207
Mgl2 chr11-70481890-70482480
Mgl2 chr11-70579096-70581480
Mgl2 chr11-70655728-70656234
Mgl2 chr11-70897558-70898174
Mgl2 chr11-70969249-70971128
Mgl2 chr11-70980285-70980506
Mgl2 chr11-71008351-71008584
Arrb2 chr11-70131297-70131694
Psmb6 chr11-70131297-70131694
Clec10a chr11-70509735-70510373
Clec10a chr11-70608376-70608901
Clec10a chr11-70720241-70721016
Clec10a chr11-70982384-70983271
Clec10a chr11-71144332-71145411
Slc25a11 chr11-70171699-70172198
Rnf167 chr11-70198332-70198780
Derl2 chr11-70198332-70198780
Rnf167 chr11-70201487-70202117
Spag7 chr11-70201487-70202117
Scimp chr11-70201487-70202117
Rpain chr11-70201487-70202117
Pelp1 chr11-70209061-70209278
Mis12 chr11-70209061-70209278
Pfn1 chr11-70212715-70213222
C1qbp chr11-70213601-70215461
Slc16a13 chr11-70446761-70447007
Slc16a13 chr11-70561982-70564339
Slc16a13 chr11-70579096-70581480
Slc16a13 chr11-70629409-70629856
Slc16a13 chr11-70650375-70650622
Slc16a13 chr11-70653574-70655530
Slc16a13 chr11-70699666-70701400
0610010K14Rik chr11-70220190-70222051
Camta2 chr11-70220190-70222051
Rabep1 chr11-70220190-70222051
Dhx33 chr11-70220190-70222051
Slc25a11 chr11-70228565-70230758
Rabep1 chr11-70228565-70230758
0610010K14Rik chr11-70264911-70265855
0610010K14Rik chr11-70334323-70334844
0610010K14Rik chr11-70447480-70447781
0610010K14Rik chr11-70467641-70468207
0610010K14Rik chr11-70475257-70475786
0610010K14Rik chr11-70720241-70721016
0610010K14Rik chr11-70873783-70874475
0610010K14Rik chr11-70906774-70907073
0610010K14Rik chr11-70980285-70980506
0610010K14Rik chr11-71008351-71008584
0610010K14Rik chr11-71144332-71145411
Rpain chr11-70239148-70240252
Rnasek chr11-70253579-70255362
Rnasek chr11-70381049-70381248
Rnasek chr11-70481890-70482480
Rnasek chr11-70494965-70495254
Rnasek chr11-70512659-70513255
Rnasek chr11-70534283-70534586
Rnasek chr11-70561982-70564339
Rnasek chr11-70668254-70670338
Rnasek chr11-70765822-70766386
Rnasek chr11-70891700-70892034
Spag7 chr11-70246958-70247806
Rpain chr11-70246958-70247806
C1qbp chr11-70246958-70247806
Arrb2 chr11-70253579-70255362
Pld2 chr11-70253579-70255362
Inca1 chr11-70253579-70255362
Kif1c chr11-70253579-70255362
Pelp1 chr11-70290825-70291815
Zfp3 chr11-70290825-70291815
Rabep1 chr11-70297392-70298473
Pfn1 chr11-70305757-70306657
Mis12 chr11-70305757-70306657
Spag7 chr11-70309246-70310204
Dhx33 chr11-70309246-70310204
Camta2 chr11-70313715-70314159
Derl2 chr11-70313715-70314159
Slc25a11 chr11-70321469-70322830
Inca1 chr11-70321469-70322830
Dhx33 chr11-70321469-70322830
Med11 chr11-70334323-70334844
Tm4sf5 chr11-70334323-70334844
Rabep1 chr11-70334323-70334844
Camta2 chr11-70351334-70352548
Med11 chr11-70374160-70374682
Psmb6 chr11-70375793-70376439
Mink1 chr11-70375793-70376439
Slc25a11 chr11-70381049-70381248
Psmb6 chr11-70382088-70382371
Pfn1 chr11-70382088-70382371
Camta2 chr11-70382088-70382371
Inca1 chr11-70382088-70382371
Mis12 chr11-70382088-70382371
Zmynd15 chr11-70393668-70394050
Psmb6 chr11-70393668-70394050
Rnf167 chr11-70394385-70394611
Rabep1 chr11-70394385-70394611
Dhx33 chr11-70394385-70394611
Pelp1 chr11-70435333-70435892
Pelp1 chr11-70473368-70473567
Pelp1 chr11-70531272-70531481
Pelp1 chr11-71202448-71203177
Arrb2 chr11-70413830-70414335
Arrb2 chr11-70441955-70442182
Arrb2 chr11-70594340-70594968
Arrb2 chr11-70765822-70766386
Arrb2 chr11-70873783-70874475
Arrb2 chr11-70897558-70898174
Arrb2 chr11-70906774-70907073
Arrb2 chr11-71107181-71107481
Kif1c chr11-70431902-70434135
Cxcl16 chr11-70435333-70435892
Pfn1 chr11-70435333-70435892
Eno3 chr11-70435333-70435892
Nup88 chr11-70435333-70435892
Med11 chr11-70437431-70437784
Zmynd15 chr11-70446761-70447007
Pld2 chr11-70446761-70447007
Kif1c chr11-70446761-70447007
Nup88 chr11-70446761-70447007
Slc25a11 chr11-70447480-70447781
Kif1c chr11-70447480-70447781
Med11 chr11-70467641-70468207
Med11 chr11-70489300-70490041
Med11 chr11-70497731-70497955
Med11 chr11-70512659-70513255
Med11 chr11-70588369-70589069
Med11 chr11-70595479-70595967
Med11 chr11-70653574-70655530
Med11 chr11-70776866-70778504
Med11 chr11-70945301-70945661
Nup88 chr11-70453043-70453844
Zmynd15 chr11-70499863-70500447
Zmynd15 chr11-70595479-70595967
Zmynd15 chr11-70791319-70792889
Zmynd15 chr11-70812259-70812962
Tm4sf5 chr11-70459123-70460164
Rnf167 chr11-70459123-70460164
Spag7 chr11-70459123-70460164
Kif1c chr11-70459123-70460164
Cxcl16 chr11-70891700-70892034
Cxcl16 chr11-70906774-70907073
Cxcl16 chr11-71159432-71159782
Derl2 chr11-70467641-70468207
Nlrp1b chr11-70473368-70473567
Eno3 chr11-70475257-70475786
Mink1 chr11-70481890-70482480
Eno3 chr11-70481890-70482480
Camta2 chr11-70481890-70482480
Rabep1 chr11-70481890-70482480
Rnf167 chr11-70489300-70490041
Camta2 chr11-70489300-70490041
Mis12 chr11-70489300-70490041
Rabep1 chr11-70494965-70495254
Zfp3 chr11-70499863-70500447
C1qbp chr11-70499863-70500447
Tm4sf5 chr11-70789105-70789634
Tm4sf5 chr11-70969249-70971128
Tm4sf5 chr11-71203447-71203838
Tm4sf5 chr11-71224686-71224910
Slc25a11 chr11-70506351-70507348
Derl2 chr11-70506351-70507348
Kif1c chr11-70516257-70516835
Psmb6 chr11-70588369-70589069
Psmb6 chr11-70629409-70629856
Psmb6 chr11-70762450-70764859
Psmb6 chr11-70826076-70826573
Psmb6 chr11-71251333-71251748
Mis12 chr11-70531272-70531481
Nlrp1b chr11-70531272-70531481
Kif1c chr11-70534283-70534586
Pld2 chr11-70605001-70605522
Pld2 chr11-70679893-70680290
Pld2 chr11-70755083-70756159
Pld2 chr11-71144332-71145411
Pld2 chr11-71159432-71159782
Mink1 chr11-70622111-70622726
Mink1 chr11-71052434-71052910
Mis12 chr11-70561982-70564339
Nlrp1b chr11-70588369-70589069
Inca1 chr11-70595479-70595967
Nup88 chr11-70595479-70595967
C1qbp chr11-70595479-70595967
Derl2 chr11-70597258-70597758
Zfp3 chr11-70601284-70601538
Spag7 chr11-70605001-70605522
Rpain chr11-70605001-70605522
C1qbp chr11-70605001-70605522
Nlrp1b chr11-70605001-70605522
Rnf167 chr11-70614684-70616113
Scimp chr11-70614684-70616113
Dhx33 chr11-70622111-70622726
Rnf167 chr11-70625343-70625759
Pfn1 chr11-70646472-70647976
Nlrp1b chr11-70646472-70647976
Rnf167 chr11-70720241-70721016
Rnf167 chr11-70765822-70766386
Rnf167 chr11-70829035-70829821
Slc25a11 chr11-71008351-71008584
Slc25a11 chr11-71251333-71251748
Slc25a11 chr11-71323492-71323722
Rabep1 chr11-70650375-70650622
Kif1c chr11-70653574-70655530
Pfn1 chr11-70826076-70826573
Pfn1 chr11-70945301-70945661
Pfn1 chr11-70982384-70983271
Pfn1 chr11-71008351-71008584
Rpain chr11-70655728-70656234
Eno3 chr11-70865365-70865829
Eno3 chr11-70891700-70892034
Eno3 chr11-70906774-70907073
Eno3 chr11-70980285-70980506
Eno3 chr11-71052434-71052910
Spag7 chr11-71008351-71008584
Nup88 chr11-70679893-70680290
Nlrp1b chr11-70681579-70682220
Camta2 chr11-70980285-70980506
Camta2 chr11-71008351-71008584
Inca1 chr11-70720241-70721016
Inca1 chr11-70982384-70983271
Kif1c chr11-70791319-70792889
Kif1c chr11-70803220-70804211
Kif1c chr11-70907765-70908022
Kif1c chr11-70917752-70918229
Rpain chr11-70755083-70756159
Zfp3 chr11-70803220-70804211
Zfp3 chr11-70843859-70845578
Zfp3 chr11-70865365-70865829
Scimp chr11-70765822-70766386
C1qbp chr11-70765822-70766386
Derl2 chr11-70812259-70812962
Dhx33 chr11-70843859-70845578
Rabep1 chr11-71107181-71107481
Rabep1 chr11-71323492-71323722
Derl2 chr11-70897558-70898174
Rpain chr11-70907765-70908022
Nup88 chr11-71251333-71251748
Nlrp1b chr11-70969249-70971128
Rpain chr11-70982384-70983271
Rpain chr11-71202448-71203177
C1qbp chr11-71018557-71020152
Mis12 chr11-71159432-71159782
Nlrp1b chr11-71032915-71033854
Nlrp1b chr11-71999849-72000543
Nlrp1b chr11-72000703-72001091
Med31 chr11-71251333-71251748
Ube2g1 chr11-71999849-72000543
Ube2g1 chr11-72000703-72001091
Atp2a3 chr11-72000703-72001091
Med31 chr11-72037843-72038346
Zzef1 chr11-72041296-72042784
Txndc17 chr11-72052461-72053058
Med31 chr11-72052461-72053058
Cyb5d2 chr11-72052461-72053058
Txndc17 chr11-72066163-72066639
Med31 chr11-72180361-72180809
P2rx5 chr11-72180361-72180809
Tax1bp3 chr11-72180361-72180809
Ankfy1 chr11-72206124-72207888
Cyb5d2 chr11-72206124-72207888
Txndc17 chr11-72660400-72660620
Txndc17 chr11-72784726-72785095
Txndc17 chr11-73039088-73039702
Txndc17 chr11-73128504-73128742
Med31 chr11-72564064-72564594
Med31 chr11-73007245-73008040
Med31 chr11-73085291-73085703
Med31 chr11-73100423-73100694
Spns2 chr11-72224334-72225208
Ankfy1 chr11-72224334-72225208
Itgae chr11-72224334-72225208
Xaf1 chr11-72418819-72419144
Xaf1 chr11-72998635-72999111
Xaf1 chr11-73030669-73031480
Xaf1 chr11-73185995-73186494
Spns3 chr11-72300934-72302645
Itgae chr11-72320746-72321192
Cyb5d2 chr11-72410587-72411931
Mybbp1a chr11-72795059-72797031
Mybbp1a chr11-72925037-72925373
Mybbp1a chr11-72960377-72962286
Mybbp1a chr11-73093938-73094992
Mybbp1a chr11-73100423-73100694
Mybbp1a chr11-73133068-73133320
Cyb5d2 chr11-72488656-72489157
Spns2 chr11-73000858-73001389
Spns2 chr11-73030669-73031480
Spns2 chr11-73133068-73133320
Spns2 chr11-73137004-73138599
Spns2 chr11-73162294-73162549
Spns2 chr11-73169067-73169547
Zzef1 chr11-72489367-72490540
Zzef1 chr11-72491089-72491448
Atp2a3 chr11-72491089-72491448
Itgae chr11-72507492-72507959
Ube2g1 chr11-72537765-72538691
Cyb5d2 chr11-72547156-72547535
Spns3 chr11-72573871-72574126
Spns3 chr11-73107395-73107652
Itgae chr11-72570352-72571176
Atp2a3 chr11-72573871-72574126
Ube2g1 chr11-72752019-72752271
Ube2g1 chr11-73030669-73031480
Ube2g1 chr11-73101381-73101591
Cyb5d2 chr11-72606581-72608688
Emc6 chr11-72660400-72660620
Ankfy1 chr11-72925037-72925373
Ankfy1 chr11-72960377-72962286
Ankfy1 chr11-73030669-73031480
Ankfy1 chr11-73104851-73105484
Ankfy1 chr11-73107395-73107652
Ankfy1 chr11-73169067-73169547
Zzef1 chr11-72723872-72724186
Zzef1 chr11-72752019-72752271
P2rx5 chr11-72752019-72752271
Ctns chr11-72772279-72772921
Itgae chr11-72781929-72782464
Cyb5d2 chr11-73104851-73105484
Zzef1 chr11-72939986-72941188
Zzef1 chr11-72960377-72962286
Zzef1 chr11-73030669-73031480
Zzef1 chr11-73095256-73095840
Itgae chr11-72925037-72925373
Atp2a3 chr11-72928396-72928853
Emc6 chr11-72928396-72928853
P2rx5 chr11-72939986-72941188
Ctns chr11-72945964-72946924
Atp2a3 chr11-73018003-73019942
Atp2a3 chr11-73100423-73100694
Atp2a3 chr11-73280649-73282113
Emc6 chr11-72963593-72963803
Itgae chr11-73006224-73006883
Itgae chr11-73007245-73008040
Emc6 chr11-73030669-73031480
Ctns chr11-73077309-73077647
Itgae chr11-73176353-73178090
P2rx5 chr11-73095256-73095840
Tax1bp3 chr11-73100423-73100694
Emc6 chr11-73104851-73105484
Tax1bp3 chr11-73104851-73105484
Emc6 chr11-73107902-73108762
Tax1bp3 chr11-73107902-73108762
Ctns chr11-73128504-73128742
Ctns chr11-73159912-73160704
P2rx5 chr11-74100757-74101028
Mnt chr11-74100757-74101028
Smg6 chr11-74100757-74101028
Mettl16 chr11-74371473-74372021
Tsr1 chr11-74376679-74377156
1700016P03Rik chr11-74376679-74377156
Ovca2 chr11-74376679-74377156
Pafah1b1 chr11-74401996-74402459
Mettl16 chr11-74502642-74502915
Mnt chr11-74502642-74502915
Rtn4rl1 chr11-74502642-74502915
Smyd4 chr11-74502642-74502915
Srr chr11-74505178-74505903
Tlcd2 chr11-74505178-74505903
Mir22hg chr11-74521822-74523226
Cluh chr11-74554659-74555307
Tsr1 chr11-74555607-74556708
Pafah1b1 chr11-74575893-74576157
Tlcd2 chr11-74575893-74576157
Rap1gap2 chr11-74832807-74833039
Rap1gap2 chr11-74837376-74838815
Rap1gap2 chr11-74954755-74955537
Rap1gap2 chr11-75106711-75106910
Rap1gap2 chr11-75153204-75153522
Rap1gap2 chr11-75207851-75208055
Rap1gap2 chr11-75335790-75337616
Srr chr11-74618976-74619936
Rtn4rl1 chr11-74618976-74619936
Smyd4 chr11-74618976-74619936
Mnt chr11-74634326-74634953
Slc43a2 chr11-74634326-74634953
Rpa1 chr11-74637620-74638757
Smyd4 chr11-74637620-74638757
Slc43a2 chr11-74637620-74638757
Pitpna chr11-74637620-74638757
Tsr1 chr11-74648001-74648255
Rpa1 chr11-74648001-74648255
Tlcd2 chr11-74648001-74648255
Cluh chr11-75032756-75033347
Cluh chr11-75227473-75228036
Cluh chr11-75406845-75407157
Cluh chr11-75636334-75636878
Smg6 chr11-74670195-74670496
Tlcd2 chr11-74670195-74670496
Inpp5k chr11-74706988-74707493
Smyd4 chr11-74707770-74708066
Slc43a2 chr11-74707770-74708066
Crk chr11-74713187-74713476
Pafah1b1 chr11-74831239-74832537
Pafah1b1 chr11-75032756-75033347
Pafah1b1 chr11-75102605-75103012
Pafah1b1 chr11-75204470-75204849
Pafah1b1 chr11-75226219-75226613
Pafah1b1 chr11-75406845-75407157
Pafah1b1 chr11-75453702-75455575
Prpf8 chr11-74768037-74768332
Mettl16 chr11-74959110-74960746
Mettl16 chr11-75102605-75103012
Mettl16 chr11-75207851-75208055
Mettl16 chr11-75231437-75232303
Mettl16 chr11-75622504-75623247
Tsr1 chr11-74801932-74802264
1700016P03Rik chr11-74801932-74802264
Slc43a2 chr11-74801932-74802264
Ywhae chr11-74801932-74802264
Inpp5k chr11-74810102-74810423
Crk chr11-74810102-74810423
Mnt chr11-75172089-75172673
Mnt chr11-75178111-75179283
Mnt chr11-75207851-75208055
Mnt chr11-75517115-75517486
Mnt chr11-75571210-75571635
Srr chr11-74831239-74832537
Sgsm2 chr11-74832807-74833039
Rpa1 chr11-74838995-74839238
Tsr1 chr11-74845715-74846072
1700016P03Rik chr11-74845715-74846072
Wdr81 chr11-74845715-74846072
Tsr1 chr11-74870880-74871262
Myo1c chr11-74870880-74871262
Sgsm2 chr11-74981193-74981825
Sgsm2 chr11-75226219-75226613
Sgsm2 chr11-75678462-75680190
Tsr1 chr11-75153204-75153522
Tsr1 chr11-75165149-75166083
Tsr1 chr11-75530340-75533582
Tsr1 chr11-75651190-75652477
Tsr1 chr11-75877227-75878048
Smg6 chr11-75172089-75172673
Smg6 chr11-75194947-75195763
Smg6 chr11-75204470-75204849
Smg6 chr11-75244554-75244965
Smg6 chr11-75245199-75245445
Smg6 chr11-75269293-75269698
Smg6 chr11-75347761-75348944
Smg6 chr11-75402185-75402554
Smg6 chr11-75622504-75623247
Smg6 chr11-75741630-75741873
Smg6 chr11-75756429-75757109
Smg6 chr11-75913128-75914493
Srr chr11-74974726-74975051
Srr chr11-75172868-75173921
Srr chr11-75530340-75533582
Srr chr11-75594339-75594794
Srr chr11-75619214-75619452
Srr chr11-75737903-75738233
Srr chr11-75835365-75836651
Slc43a2 chr11-74925025-74926920
Pitpna chr11-74925025-74926920
Mir22hg chr11-74974726-74975051
Ywhae chr11-75012260-75013525
Rpa1 chr11-75102605-75103012
Wdr81 chr11-75136671-75137573
Scarf1 chr11-75136671-75137573
Rph3al chr11-75153204-75153522
Ovca2 chr11-75153995-75154625
Rpa1 chr11-75153995-75154625
Rph3al chr11-75153995-75154625
Rpa1 chr11-75159492-75159879
Prpf8 chr11-75165149-75166083
Ywhae chr11-75166917-75167186
Mir22hg chr11-75170203-75170714
Pitpna chr11-75170203-75170714
Rph3al chr11-75170203-75170714
Slc43a2 chr11-75172089-75172673
Inpp5k chr11-75172089-75172673
1700016P03Rik chr11-75338354-75338836
1700016P03Rik chr11-75415979-75416547
1700016P03Rik chr11-75453702-75455575
1700016P03Rik chr11-75668139-75668889
Wdr81 chr11-75172868-75173921
Mir22hg chr11-75172868-75173921
Ovca2 chr11-75338354-75338836
Ovca2 chr11-75517115-75517486
Ovca2 chr11-75622504-75623247
Ovca2 chr11-75668139-75668889
Ovca2 chr11-75934145-75934492
Rtn4rl1 chr11-75347761-75348944
Rtn4rl1 chr11-75560469-75561698
Rtn4rl1 chr11-75653786-75654739
Rtn4rl1 chr11-75756429-75757109
Rtn4rl1 chr11-75768500-75769636
Rtn4rl1 chr11-75794813-75796518
Rtn4rl1 chr11-75835365-75836651
Rtn4rl1 chr11-75877227-75878048
Rtn4rl1 chr11-75913128-75914493
Rtn4rl1 chr11-75961751-75962326
Rtn4rl1 chr11-75999480-76000517
Inpp5k chr11-75193311-75194463
Rpa1 chr11-75194947-75195763
Crk chr11-75194947-75195763
Mir22hg chr11-75204470-75204849
Wdr81 chr11-75207851-75208055
Slc43a2 chr11-75213240-75213592
Inpp5k chr11-75213240-75213592
Ywhae chr11-75213240-75213592
Fam57a chr11-75213745-75214126
Slc43a2 chr11-75226219-75226613
Vps53 chr11-75226219-75226613
Ywhae chr11-75227473-75228036
Slc43a2 chr11-75231437-75232303
Fam57a chr11-75244554-75244965
Ywhae chr11-75245199-75245445
Smyd4 chr11-75254347-75255080
Rph3al chr11-75279157-75280175
Pitpna chr11-75281468-75283494
Crk chr11-75281468-75283494
Ywhae chr11-75281468-75283494
Vps53 chr11-75281468-75283494
Pitpna chr11-75318299-75319549
Ywhae chr11-75318299-75319549
Fam57a chr11-75322307-75322549
Vps53 chr11-75322765-75323706
Crk chr11-75338354-75338836
Rpa1 chr11-75572253-75573687
Rpa1 chr11-75651190-75652477
Rpa1 chr11-75732341-75733885
Rpa1 chr11-75756429-75757109
Rpa1 chr11-76014525-76016091
Rpa1 chr11-76209723-76210043
Rpa1 chr11-76310699-76311244
Smyd4 chr11-75653786-75654739
Smyd4 chr11-75934716-75934962
Smyd4 chr11-75935456-75936378
Smyd4 chr11-76209723-76210043
Smyd4 chr11-76252548-76253635
Smyd4 chr11-76306632-76307085
Pitpna chr11-75395595-75395977
Ywhae chr11-75395595-75395977
Glod4 chr11-75395595-75395977
Pitpna chr11-75409597-75410807
Inpp5k chr11-75414733-75415634
Pitpna chr11-75415979-75416547
Inpp5k chr11-75415979-75416547
Pitpna chr11-75428658-75430033
Crk chr11-75428658-75430033
Pitpna chr11-75453702-75455575
Wdr81 chr11-75467515-75468448
Wdr81 chr11-75678462-75680190
Wdr81 chr11-75713653-75714324
Wdr81 chr11-75794813-75796518
Wdr81 chr11-75934145-75934492
Wdr81 chr11-76167094-76168537
Wdr81 chr11-76178602-76180227
Wdr81 chr11-76252548-76253635
Mir22hg chr11-75594339-75594794
Mir22hg chr11-75629823-75631895
Mir22hg chr11-75737903-75738233
Mir22hg chr11-75934716-75934962
Mir22hg chr11-76130882-76131741
Mir22hg chr11-76290393-76290693
Mir22hg chr11-76310699-76311244
Mir22hg chr11-76397676-76400313
Mir22hg chr11-76435082-76435528
Mir22hg chr11-76439874-76440161
Tlcd2 chr11-75571210-75571635
Tlcd2 chr11-75587282-75589119
Tlcd2 chr11-75653786-75654739
Tlcd2 chr11-75655704-75656852
Tlcd2 chr11-75678001-75678253
Tlcd2 chr11-75907438-75907658
Tlcd2 chr11-75937210-75938011
Tlcd2 chr11-76014525-76016091
Prpf8 chr11-75467515-75468448
Vps53 chr11-75467515-75468448
Scarf1 chr11-75472422-75473180
Prpf8 chr11-75727757-75728002
Prpf8 chr11-75768500-75769636
Prpf8 chr11-76026308-76028350
Prpf8 chr11-76252548-76253635
Prpf8 chr11-76288612-76288953
Inpp5k chr11-75486211-75487835
Crk chr11-75486211-75487835
Timm22 chr11-75486211-75487835
Inpp5k chr11-75509851-75511035
Scarf1 chr11-75594339-75594794
Scarf1 chr11-75636334-75636878
Scarf1 chr11-75756429-75757109
Scarf1 chr11-75934145-75934492
Scarf1 chr11-75937210-75938011
Scarf1 chr11-75978003-75978399
Scarf1 chr11-76066659-76066858
Scarf1 chr11-76167094-76168537
Scarf1 chr11-76506636-76507162
Pitpna chr11-75517115-75517486
Vps53 chr11-75517115-75517486
Slc43a2 chr11-75794813-75796518
Slc43a2 chr11-75935456-75936378
Slc43a2 chr11-75976195-75977295
Slc43a2 chr11-76186960-76187236
Slc43a2 chr11-76252548-76253635
Slc43a2 chr11-76260684-76262103
Slc43a2 chr11-76410557-76411083
Slc43a2 chr11-76483898-76484378
4931413K12Rik chr11-75530340-75533582
Rph3al chr11-75537803-75539299
Inpp5k chr11-75540777-75541665
Crk chr11-75560469-75561698
Myo1c chr11-75571210-75571635
Pitpna chr11-75653786-75654739
Pitpna chr11-75732341-75733885
Pitpna chr11-75927806-75928180
Pitpna chr11-75934145-75934492
Pitpna chr11-75937210-75938011
Pitpna chr11-75976195-75977295
Pitpna chr11-75991841-75992843
Pitpna chr11-76405437-76405925
Pitpna chr11-76572819-76573222
Pitpna chr11-76578955-76579410
Crk chr11-75594339-75594794
4931413K12Rik chr11-75713653-75714324
4931413K12Rik chr11-75926091-75927238
4931413K12Rik chr11-75935456-75936378
4931413K12Rik chr11-76014525-76016091
4931413K12Rik chr11-76524327-76525422
Inpp5k chr11-75934716-75934962
Inpp5k chr11-75935456-75936378
Inpp5k chr11-75978003-75978399
Inpp5k chr11-75980309-75980866
Inpp5k chr11-75983205-75983513
Inpp5k chr11-76152795-76153990
Inpp5k chr11-76496043-76496708
Inpp5k chr11-76570776-76571754
Vps53 chr11-75636334-75636878
Crk chr11-75644393-75645151
Ywhae chr11-75644393-75645151
Myo1c chr11-75678001-75678253
Myo1c chr11-75907438-75907658
Myo1c chr11-76577574-76578208
Myo1c chr11-76599101-76599439
Crk chr11-75651190-75652477
Abr chr11-75651190-75652477
Nxn chr11-75653786-75654739
Vps53 chr11-75655704-75656852
Crk chr11-75732341-75733885
Crk chr11-76014525-76016091
Crk chr11-76405437-76405925
Crk chr11-76410557-76411083
Crk chr11-76496043-76496708
Crk chr11-76628545-76628985
Crk chr11-76676766-76677404
Ywhae chr11-75727757-75728002
Glod4 chr11-75727757-75728002
Ywhae chr11-75768500-75769636
Ywhae chr11-75991841-75992843
Ywhae chr11-76167094-76168537
Ywhae chr11-76288612-76288953
Ywhae chr11-76306632-76307085
Ywhae chr11-76482630-76483352
Ywhae chr11-76570776-76571754
Ywhae chr11-76654892-76655525
Nxn chr11-75737903-75738233
Timm22 chr11-75741630-75741873
Rph3al chr11-75768500-75769636
Gosr1 chr11-75768500-75769636
Abr chr11-75794813-75796518
Vps53 chr11-75835365-75836651
Timm22 chr11-75877227-75878048
Vps53 chr11-75913128-75914493
Gosr1 chr11-75913128-75914493
Cpd chr11-75926091-75927238
Nxn chr11-75935456-75936378
Gosr1 chr11-75937210-75938011
Rph3al chr11-75976195-75977295
Rph3al chr11-75991841-75992843
Rph3al chr11-76209723-76210043
Rph3al chr11-76405437-76405925
Rph3al chr11-76748764-76749706
Rph3al chr11-76789093-76789946
Vps53 chr11-75965794-75967455
Blmh chr11-75970505-75970904
Vps53 chr11-75976195-75977295
Fam57a chr11-75976195-75977295
Gosr1 chr11-75980309-75980866
Abr chr11-75991841-75992843
Cpd chr11-76026308-76028350
Vps53 chr11-76045053-76045446
Glod4 chr11-76066659-76066858
Slc6a4 chr11-76106351-76106828
Fam57a chr11-76152795-76153990
Slc6a4 chr11-76152795-76153990
Gosr1 chr11-76178602-76180227
Vps53 chr11-76252548-76253635
Vps53 chr11-76405437-76405925
Vps53 chr11-76454430-76454790
Vps53 chr11-76493763-76495767
Vps53 chr11-76733769-76735088
Vps53 chr11-76738974-76739986
Vps53 chr11-76997879-76998083
Fam57a chr11-76242481-76244205
Fam57a chr11-76272520-76272877
Fam57a chr11-76456071-76457905
Fam57a chr11-76813258-76813614
Nxn chr11-76242481-76244205
Glod4 chr11-76397676-76400313
Glod4 chr11-76482630-76483352
Glod4 chr11-76622026-76623862
Glod4 chr11-76666158-76666816
Glod4 chr11-76813258-76813614
Glod4 chr11-76894151-76894564
Glod4 chr11-76945054-76946692
Glod4 chr11-76996045-76996246
Timm22 chr11-76260684-76262103
Gosr1 chr11-76272520-76272877
Nxn chr11-76290393-76290693
Timm22 chr11-76310699-76311244
Slc6a4 chr11-76310699-76311244
Nxn chr11-76439874-76440161
Nxn chr11-76599101-76599439
Nxn chr11-76997879-76998083
Cpd chr11-76406271-76407563
Timm22 chr11-76612449-76613149
Timm22 chr11-76789093-76789946
Timm22 chr11-76945054-76946692
Timm22 chr11-77111037-77111913
Timm22 chr11-77241719-77241956
Timm22 chr11-77396263-77396722
Blmh chr11-76493763-76495767
Efcab5 chr11-76524327-76525422
Git1 chr11-76577574-76578208
Abhd15 chr11-76577574-76578208
Git1 chr11-76578955-76579410
Blmh chr11-76589812-76590052
Slc6a4 chr11-76599101-76599439
Abhd15 chr11-76599101-76599439
Abr chr11-77180911-77181161
Abr chr11-77355044-77356062
Abr chr11-77411088-77411644
Abr chr11-77497361-77497764
Abr chr11-77521166-77521391
Trp53i13 chr11-76622026-76623862
Gosr1 chr11-76645128-76646380
Gosr1 chr11-76666158-76666816
Gosr1 chr11-76699499-76700574
Blmh chr11-76748764-76749706
Slc6a4 chr11-76762745-76764008
Gosr1 chr11-76945054-76946692
Gosr1 chr11-76998287-76998734
Gosr1 chr11-77355044-77356062
Gosr1 chr11-77359610-77359831
Gosr1 chr11-77370648-77371517
Gosr1 chr11-77396263-77396722
Gosr1 chr11-77507525-77508636
Nufip2 chr11-76815468-76815826
Trp53i13 chr11-76821398-76821692
Cpd chr11-76894151-76894564
Cpd chr11-76997879-76998083
Cpd chr11-77507525-77508636
Cpd chr11-77622162-77622552
Cpd chr11-77673287-77673733
Cpd chr11-77822697-77823150
Cpd chr11-77825836-77826180
Trp53i13 chr11-76889859-76890180
Efcab5 chr11-76894151-76894564
Blmh chr11-77214406-77217102
Blmh chr11-77347501-77349364
Blmh chr11-77815466-77816382
Blmh chr11-77822697-77823150
Blmh chr11-77826908-77827575
Nufip2 chr11-76997879-76998083
Slc6a4 chr11-77590899-77591131
Slc6a4 chr11-77783490-77784677
Slc6a4 chr11-77865213-77865563
Trp53i13 chr11-77055255-77055545
Phf12 chr11-77055894-77056110
Nufip2 chr11-77070629-77071015
Coro6 chr11-77077409-77078790
Taok1 chr11-77077409-77078790
Abhd15 chr11-77092956-77093638
Taok1 chr11-77092956-77093638
Nufip2 chr11-77092956-77093638
Eral1 chr11-77099869-77101040
Phf12 chr11-77132441-77132911
Taok1 chr11-77160308-77160884
Myo18a chr11-77180911-77181161
Efcab5 chr11-77241719-77241956
Rpl23a chr11-77200709-77201060
Ssh2 chr11-78215310-78216245
Flot2 chr11-77239673-77239996
Flot2 chr11-77240557-77241508
Myo18a chr11-77241719-77241956
Phf12 chr11-77241719-77241956
Flot2 chr11-77308288-77309046
Fam222b chr11-77308288-77309046
Traf4 chr11-77308288-77309046
Abhd15 chr11-77317678-77318170
Abhd15 chr11-77356690-77356957
Unc119 chr11-77356690-77356957
Nufip2 chr11-77363438-77363728
Sdf2 chr11-77363438-77363728
Fam222b chr11-77370648-77371517
Flot2 chr11-77383966-77384226
Eral1 chr11-77385609-77386974
Nufip2 chr11-77394821-77395750
Fam222b chr11-77394821-77395750
Git1 chr11-77408715-77409027
Traf4 chr11-77408715-77409027
Pigs chr11-77408715-77409027
Supt6 chr11-77411088-77411644
Flot2 chr11-77442369-77443069
Trp53i13 chr11-77446387-77447071
Dhrs13 chr11-77461246-77461655
2610507B11Rik chr11-77461246-77461655
Coro6 chr11-77497361-77497764
Coro6 chr11-77606557-77608579
Coro6 chr11-77720832-77721668
Coro6 chr11-77886917-77888078
Coro6 chr11-78246839-78247154
Sdf2 chr11-77462043-77462961
Taok1 chr11-77466911-77468179
Eral1 chr11-77466911-77468179
Traf4 chr11-77483113-77484198
Sdf2 chr11-77483113-77484198
Spag5 chr11-77483113-77484198
Nek8 chr11-77489201-77490077
Spag5 chr11-77489201-77490077
Taok1 chr11-77491956-77492278
Taok1 chr11-77492891-77494225
Nek8 chr11-77492891-77494225
Git1 chr11-77572075-77572274
Git1 chr11-77606557-77608579
Git1 chr11-78125342-78125943
Git1 chr11-78163789-78165978
Git1 chr11-78487807-78488689
Nufip2 chr11-77497361-77497764
Supt6 chr11-77497361-77497764
Poldip2 chr11-77512710-77513666
Abhd15 chr11-77590899-77591131
Abhd15 chr11-77673287-77673733
Abhd15 chr11-77772046-77772727
Abhd15 chr11-77865213-77865563
Abhd15 chr11-77886917-77888078
Abhd15 chr11-77966841-77967475
Abhd15 chr11-78182938-78183813
Abhd15 chr11-78237747-78238259
Abhd15 chr11-78300933-78302185
Abhd15 chr11-78511579-78512856
Nufip2 chr11-77514554-77515949
2610507B11Rik chr11-77514554-77515949
Trp53i13 chr11-78031535-78032884
Trp53i13 chr11-78260856-78262928
Trp53i13 chr11-78421531-78422209
Trp53i13 chr11-78465195-78466381
Tmem199 chr11-77517952-77519469
Pigs chr11-77520733-77520946
Unc119 chr11-77520733-77520946
Sdf2 chr11-77521166-77521391
Tmem199 chr11-77525864-77526378
Traf4 chr11-77531963-77532712
Spag5 chr11-77531963-77532712
Myo18a chr11-77572075-77572274
Tnfaip1 chr11-77572075-77572274
Sdf2 chr11-77590899-77591131
Pigs chr11-77590899-77591131
Unc119 chr11-77590899-77591131
Poldip2 chr11-77590899-77591131
Ift20 chr11-77590899-77591131
Tmem199 chr11-77606557-77608579
Taok1 chr11-77624446-77625658
Taok1 chr11-77652231-77652660
Taok1 chr11-78060189-78060717
Taok1 chr11-78162982-78163203
Taok1 chr11-78315071-78315331
Taok1 chr11-78461921-78462143
Taok1 chr11-78509038-78509469
Taok1 chr11-78599149-78599394
Rpl23a chr11-77622162-77622552
Unc119 chr11-77622162-77622552
2610507B11Rik chr11-77624446-77625658
Unc119 chr11-77624446-77625658
Eral1 chr11-77629574-77629869
Pigs chr11-77629574-77629869
Phf12 chr11-77630027-77630809
Fam222b chr11-77630027-77630809
Supt6 chr11-77630027-77630809
Tmem97 chr11-77652231-77652660
Traf4 chr11-77673287-77673733
Nufip2 chr11-78126341-78127114
Nufip2 chr11-78194305-78195200
Nufip2 chr11-78509038-78509469
Nufip2 chr11-78672570-78673991
Sdf2 chr11-77713231-77713861
Tnfaip1 chr11-77720832-77721668
Eral1 chr11-77736950-77737753
Tmem97 chr11-77736950-77737753
Tmem199 chr11-77743665-77744478
Myo18a chr11-77776066-77776344
Myo18a chr11-78023347-78023935
Myo18a chr11-78347283-78347607
Myo18a chr11-78421531-78422209
Myo18a chr11-78446910-78447566
Myo18a chr11-78509038-78509469
Myo18a chr11-78511579-78512856
Traf4 chr11-77766238-77766946
Pigs chr11-77766238-77766946
Phf12 chr11-77772046-77772727
Tmem97 chr11-77776066-77776344
Eral1 chr11-77783490-77784677
Supt6 chr11-77783490-77784677
2610507B11Rik chr11-77791808-77793805
Dhrs13 chr11-77800643-77803137
Nek8 chr11-77800643-77803137
Tnfaip1 chr11-77815466-77816382
Rpl23a chr11-77822697-77823150
Tmem97 chr11-77822697-77823150
Flot2 chr11-77825836-77826180
Supt6 chr11-77825836-77826180
Rpl23a chr11-77826908-77827575
Sdf2 chr11-77865213-77865563
Unc119 chr11-77865213-77865563
Poldip2 chr11-77865213-77865563
Sdf2 chr11-77872817-77873057
Sdf2 chr11-77886917-77888078
Spag5 chr11-77886917-77888078
Unc119 chr11-77966841-77967475
Tmem199 chr11-77966841-77967475
Phf12 chr11-78125342-78125943
Phf12 chr11-78237747-78238259
Phf12 chr11-78397155-78397757
Phf12 chr11-78464284-78464591
Phf12 chr11-78571745-78572002
Phf12 chr11-78696661-78698223
Phf12 chr11-78771532-78772377
Phf12 chr11-78829964-78830889
Phf12 chr11-78855966-78856725
Pigs chr11-77981407-77984960
Tmem199 chr11-77981407-77984960
Spag5 chr11-77990456-77990727
Traf4 chr11-78019358-78020035
Nek8 chr11-78023347-78023935
Tnfaip1 chr11-78031535-78032884
Dhrs13 chr11-78162982-78163203
Dhrs13 chr11-78237747-78238259
Dhrs13 chr11-78358227-78358658
Dhrs13 chr11-78359795-78360999
Dhrs13 chr11-78599149-78599394
Dhrs13 chr11-78779977-78780979
Dhrs13 chr11-78956254-78956789
Flot2 chr11-78114701-78115934
Flot2 chr11-78162982-78163203
Flot2 chr11-78203963-78204310
Flot2 chr11-78342977-78344338
Flot2 chr11-78399389-78400052
Flot2 chr11-78446910-78447566
Flot2 chr11-78453496-78454052
Flot2 chr11-78495938-78496159
Flot2 chr11-78696661-78698223
Flot2 chr11-78896269-78897247
Flot2 chr11-79005591-79006097
Flot2 chr11-79019882-79020106
Sdf2 chr11-78037577-78038559
Poldip2 chr11-78037577-78038559
Traf4 chr11-78040919-78041156
2610507B11Rik chr11-78040919-78041156
Eral1 chr11-78060189-78060717
Tmem97 chr11-78060189-78060717
Nlk chr11-78060189-78060717
Lgals9 chr11-78060970-78062098
Eral1 chr11-78194305-78195200
Eral1 chr11-78599726-78601406
Eral1 chr11-78771532-78772377
Eral1 chr11-78848555-78848776
Eral1 chr11-78924784-78925494
Eral1 chr11-78982395-78985231
Eral1 chr11-79041878-79042387
Fam222b chr11-78300933-78302185
Fam222b chr11-78355320-78355806
Fam222b chr11-78487807-78488689
Fam222b chr11-78522266-78522929
Fam222b chr11-78549544-78549824
Fam222b chr11-78847884-78848367
Fam222b chr11-78967087-78967715
Fam222b chr11-78997932-78998397
Fam222b chr11-79006337-79006852
Lgals9 chr11-78094109-78095398
Lgals9 chr11-78114701-78115934
Nlk chr11-78125342-78125943
Spag5 chr11-78126341-78127114
2610507B11Rik chr11-78158900-78159598
Tmem199 chr11-78158900-78159598
Nek8 chr11-78162982-78163203
Unc119 chr11-78162982-78163203
Rpl23a chr11-78163789-78165978
Ift20 chr11-78163789-78165978
Traf4 chr11-78300933-78302185
Traf4 chr11-78399389-78400052
Traf4 chr11-78455201-78455649
Traf4 chr11-78495938-78496159
Traf4 chr11-78599726-78601406
Traf4 chr11-78672570-78673991
Traf4 chr11-78848555-78848776
Traf4 chr11-78972428-78973841
Traf4 chr11-78997932-78998397
Traf4 chr11-79019882-79020106
Traf4 chr11-79030221-79030884
Spag5 chr11-78168932-78169629
Pigs chr11-78168932-78169629
Poldip2 chr11-78168932-78169629
Rpl23a chr11-78171227-78171560
Nek8 chr11-78215310-78216245
Nek8 chr11-78246839-78247154
Nek8 chr11-78345497-78346393
Nek8 chr11-78355320-78355806
Nek8 chr11-78599149-78599394
Nek8 chr11-78982395-78985231
Nek8 chr11-79019882-79020106
Nek8 chr11-79056902-79057254
Pigs chr11-78175938-78178958
Sdf2 chr11-78182938-78183813
Nlk chr11-78182938-78183813
Ksr1 chr11-78182938-78183813
Rpl23a chr11-78237747-78238259
Rpl23a chr11-78246839-78247154
Rpl23a chr11-78342977-78344338
Rpl23a chr11-78347283-78347607
Rpl23a chr11-78399389-78400052
Rpl23a chr11-78829964-78830889
Rpl23a chr11-78848555-78848776
Rpl23a chr11-78967087-78967715
Rpl23a chr11-79030221-79030884
Nlk chr11-78212958-78213580
Tnfaip1 chr11-78215310-78216245
Ift20 chr11-78215310-78216245
Lgals9 chr11-78215310-78216245
2610507B11Rik chr11-78237747-78238259
Sdf2 chr11-78571745-78572002
Sdf2 chr11-78826114-78826961
Sdf2 chr11-79030221-79030884
Sdf2 chr11-79092541-79093192
Sdf2 chr11-79191772-79192539
Spag5 chr11-78245032-78246461
Supt6 chr11-78397155-78397757
Supt6 chr11-78453496-78454052
Supt6 chr11-78487807-78488689
Supt6 chr11-78550023-78551281
Supt6 chr11-78752904-78753185
Supt6 chr11-78771532-78772377
Supt6 chr11-78826114-78826961
Supt6 chr11-78855966-78856725
Supt6 chr11-78956254-78956789
Supt6 chr11-79056902-79057254
Supt6 chr11-79059786-79060301
Supt6 chr11-79131917-79132399
Supt6 chr11-79161082-79161742
Supt6 chr11-79207387-79208037
Supt6 chr11-79213617-79214471
Lyrm9 chr11-78246839-78247154
2610507B11Rik chr11-78322423-78323303
2610507B11Rik chr11-78511579-78512856
2610507B11Rik chr11-78792264-78793470
2610507B11Rik chr11-78822715-78823428
2610507B11Rik chr11-78829964-78830889
2610507B11Rik chr11-78855966-78856725
2610507B11Rik chr11-78886489-78887955
2610507B11Rik chr11-78896269-78897247
2610507B11Rik chr11-79019060-79019635
2610507B11Rik chr11-79019882-79020106
2610507B11Rik chr11-79122407-79123015
2610507B11Rik chr11-79125568-79126123
2610507B11Rik chr11-79191772-79192539
Spag5 chr11-78347283-78347607
Spag5 chr11-78358227-78358658
Spag5 chr11-78464284-78464591
Spag5 chr11-78672570-78673991
Spag5 chr11-78972428-78973841
Spag5 chr11-78997932-78998397
Spag5 chr11-79019882-79020106
Spag5 chr11-79022846-79024091
Spag5 chr11-79238913-79239294
Unc119 chr11-78322423-78323303
Lyrm9 chr11-78322423-78323303
Pigs chr11-78421531-78422209
Pigs chr11-78495938-78496159
Pigs chr11-78509038-78509469
Pigs chr11-78847884-78848367
Pigs chr11-79208442-79208873
Pigs chr11-79245636-79246028
Pigs chr11-79306965-79307311
Poldip2 chr11-78327841-78329187
Unc119 chr11-78461921-78462143
Unc119 chr11-78495938-78496159
Unc119 chr11-78549544-78549824
Unc119 chr11-79006337-79006852
Unc119 chr11-79122407-79123015
Unc119 chr11-79245636-79246028
Unc119 chr11-79298929-79299170
Unc119 chr11-79305400-79305993
Unc119 chr11-79306965-79307311
Ksr1 chr11-78342977-78344338
Ift20 chr11-78345497-78346393
Ift20 chr11-78347283-78347607
Nf1 chr11-78347283-78347607
Tnfaip1 chr11-78359795-78360999
Nf1 chr11-78359795-78360999
Wsb1 chr11-78453496-78454052
Nlk chr11-78455201-78455649
Nlk chr11-78464284-78464591
Ift20 chr11-78465195-78466381
Ksr1 chr11-78465195-78466381
Nlk chr11-78509038-78509469
Tmem199 chr11-78560283-78560997
Tmem199 chr11-78826114-78826961
Tmem199 chr11-78847884-78848367
Tmem199 chr11-78967087-78967715
Tmem199 chr11-79135718-79136238
Poldip2 chr11-78560283-78560997
Poldip2 chr11-79230652-79232378
Poldip2 chr11-79245636-79246028
Poldip2 chr11-79298929-79299170
Tnfaip1 chr11-78896269-78897247
Tnfaip1 chr11-78997932-78998397
Tnfaip1 chr11-79005591-79006097
Tnfaip1 chr11-79076012-79077126
Tnfaip1 chr11-79213617-79214471
Tnfaip1 chr11-79529786-79529999
Ift20 chr11-78549544-78549824
Ift20 chr11-78864093-78865279
Ift20 chr11-78956254-78956789
Ift20 chr11-79161082-79161742
Ift20 chr11-79245636-79246028
Ift20 chr11-79298929-79299170
Ift20 chr11-79306965-79307311
Tmem97 chr11-78678593-78679580
Tmem97 chr11-79022846-79024091
Tmem97 chr11-79238913-79239294
Tmem97 chr11-79298929-79299170
Tmem97 chr11-79306965-79307311
Wsb1 chr11-78557141-78557582
Nlk chr11-78571745-78572002
Ksr1 chr11-78672570-78673991
Lgals9 chr11-78689121-78689629
Lgals9 chr11-78690523-78691356
Nlk chr11-78771532-78772377
Nlk chr11-79033599-79034096
Nlk chr11-79051565-79051800
Nlk chr11-79122407-79123015
Nlk chr11-79129403-79130372
Nlk chr11-79339093-79340833
Nlk chr11-79460522-79461453
Nlk chr11-79614603-79615262
Nlk chr11-79672265-79672793
Nlk chr11-79676539-79676738
Lyrm9 chr11-78766001-78766841
Ksr1 chr11-78766001-78766841
Lgals9 chr11-78771532-78772377
Lyrm9 chr11-78982395-78985231
Lyrm9 chr11-79019060-79019635
Lyrm9 chr11-79022846-79024091
Evi2a chr11-78847884-78848367
Lgals9 chr11-78896269-78897247
Lgals9 chr11-78922546-78923537
Nf1 chr11-78922546-78923537
Evi2a chr11-78952562-78953039
Wsb1 chr11-78956254-78956789
Lgals9 chr11-79152482-79153093
Lgals9 chr11-79191772-79192539
Lgals9 chr11-79245636-79246028
Lgals9 chr11-79427365-79428056
Lgals9 chr11-79523623-79523858
Lgals9 chr11-79790131-79790976
Ksr1 chr11-79006337-79006852
Wsb1 chr11-79006337-79006852
Wsb1 chr11-79022846-79024091
Rab11fip4 chr11-79033599-79034096
Suz12 chr11-79051565-79051800
Suz12 chr11-79059786-79060301
Crlf3 chr11-79087622-79088642
Rab11fip4 chr11-79122407-79123015
Utp6 chr11-79122407-79123015
Wsb1 chr11-79131917-79132399
Utp6 chr11-79131917-79132399
Crlf3 chr11-79131917-79132399
Atad5 chr11-79131917-79132399
Suz12 chr11-79135718-79136238
Ksr1 chr11-79191772-79192539
Ksr1 chr11-79543283-79543558
Ksr1 chr11-79676539-79676738
Ksr1 chr11-79738994-79739643
Evi2a chr11-79161082-79161742
Suz12 chr11-79184321-79184770
Nf1 chr11-79191772-79192539
Rab11fip4 chr11-79207387-79208037
Suz12 chr11-79213617-79214471
Nf1 chr11-79224148-79225133
Rhot1 chr11-79224148-79225133
Atad5 chr11-79238913-79239294
Wsb1 chr11-79295881-79296546
Wsb1 chr11-79577092-79578137
Wsb1 chr11-79590207-79591984
Wsb1 chr11-79624733-79625338
Wsb1 chr11-79672265-79672793
Wsb1 chr11-80078202-80078505
Wsb1 chr11-80176994-80177623
Wsb1 chr11-80199560-80200874
Nf1 chr11-79278195-79279189
Evi2a chr11-79278195-79279189
Atad5 chr11-79278195-79279189
Evi2a chr11-79290585-79290785
Crlf3 chr11-79290585-79290785
Rab11fip4 chr11-79298929-79299170
Rnf135 chr11-79305400-79305993
Suz12 chr11-79307816-79308126
Rnf135 chr11-79310536-79310791
Nf1 chr11-79660057-79661016
Nf1 chr11-80042538-80043923
Nf1 chr11-80129173-80129467
Nf1 chr11-80135959-80136602
Crlf3 chr11-79339093-79340833
Rhot1 chr11-79339093-79340833
Suz12 chr11-79366179-79366730
Crlf3 chr11-79366179-79366730
Rhbdl3 chr11-79366179-79366730
Utp6 chr11-79398038-79398884
Utp6 chr11-79495048-79495282
Rnf135 chr11-79519378-79520302
Cdk5r1 chr11-79519378-79520302
Psmd11 chr11-79524004-79524522
Crlf3 chr11-79527410-79527773
Rnf135 chr11-79527410-79527773
Rnf135 chr11-79528107-79528456
Evi2a chr11-79543283-79543558
Evi2a chr11-79764837-79765102
Evi2a chr11-80488709-80490300
Evi2a chr11-80490525-80491031
Utp6 chr11-79530231-79531186
Atad5 chr11-79530231-79531186
Rnf135 chr11-79543283-79543558
Rhot1 chr11-79577092-79578137
Rhbdl3 chr11-79577092-79578137
Cdk5r1 chr11-79584043-79584539
Crlf3 chr11-79589396-79589631
Rnf135 chr11-79590207-79591984
Psmd11 chr11-79590207-79591984
Rab11fip4 chr11-79818602-79819084
Rab11fip4 chr11-80042538-80043923
Adap2 chr11-79610619-79612448
Utp6 chr11-79622881-79623584
Suz12 chr11-79622881-79623584
5730455P16Rik chr11-79624733-79625338
5730455P16Rik chr11-79631791-79632772
5730455P16Rik chr11-79640543-79642239
Rnf135 chr11-79642435-79642952
Psmd11 chr11-79642435-79642952
Psmd11 chr11-79654324-79654615
Crlf3 chr11-79670356-79670929
Zfp207 chr11-79670356-79670929
Atad5 chr11-79671642-79672061
Rhbdl3 chr11-79671642-79672061
Rhot1 chr11-79672265-79672793
Adap2 chr11-79673047-79673331
Zfp207 chr11-79697766-79698515
Atad5 chr11-79703382-79705043
Zfp207 chr11-79710592-79712225
Atad5 chr11-79738994-79739643
Utp6 chr11-79749503-79750374
Crlf3 chr11-79749503-79750374
Rnf135 chr11-79749503-79750374
5730455P16Rik chr11-79764837-79765102
Rhbdl3 chr11-79791167-79791498
Rnf135 chr11-79793812-79794080
Zfp207 chr11-79807804-79808146
Psmd11 chr11-79807804-79808146
Crlf3 chr11-79841569-79841841
Atad5 chr11-79841569-79841841
Utp6 chr11-80086697-80087223
Utp6 chr11-80196901-80197389
Utp6 chr11-80800062-80800282
Suz12 chr11-80141620-80142524
Suz12 chr11-80498421-80498908
Atad5 chr11-80021340-80021634
5730455P16Rik chr11-80021340-80021634
Myo1d chr11-80021340-80021634
Psmd11 chr11-80042538-80043923
Rhot1 chr11-80075575-80075960
Rnf135 chr11-80078202-80078505
Rhbdl3 chr11-80080107-80081496
Crlf3 chr11-80145732-80146263
Myo1d chr11-80086697-80087223
Atad5 chr11-80147812-80148039
Atad5 chr11-80153539-80155014
Atad5 chr11-80208411-80209748
Atad5 chr11-80417109-80417435
Atad5 chr11-80779069-80780480
Cdk5r1 chr11-80135959-80136602
Myo1d chr11-80135959-80136602
Tefm chr11-80503901-80504593
Rhot1 chr11-80142735-80143075
Myo1d chr11-80147812-80148039
Adap2 chr11-80183304-80185640
Adap2 chr11-80428112-80429469
Adap2 chr11-80779069-80780480
5730455P16Rik chr11-80153539-80155014
Rhot1 chr11-80169631-80170244
Rnf135 chr11-80377347-80378415
Rnf135 chr11-80777770-80778032
Cdk5r1 chr11-80289783-80290504
Cdk5r1 chr11-80322741-80323758
Cdk5r1 chr11-80351686-80352174
Cdk5r1 chr11-80354637-80355452
5730455P16Rik chr11-80382486-80383979
Zfp207 chr11-80503901-80504593
Zfp207 chr11-80601754-80602414
Cdk5r1 chr11-80498421-80498908
Cdk5r1 chr11-80817762-80818585
Zfp830 chr11-81913015-81913468
Lig3 chr11-81913015-81913468
Rffl chr11-81940999-81941266
Zfp830 chr11-81950065-81950401
Ccl1 chr11-81954220-81954779
Lig3 chr11-81954220-81954779
Lig3 chr11-81966661-81966995
Lig3 chr11-81973364-81974208
Zfp830 chr11-81974716-81974920
Lig3 chr11-81974716-81974920
Ccl1 chr11-81995968-81996667
Nle1 chr11-81995968-81996667
Lig3 chr11-82004748-82005170
Ccl1 chr11-82006771-82007355
Rffl chr11-82015030-82015396
Lig3 chr11-82015972-82016860
Zfp830 chr11-82022582-82023025
Nle1 chr11-82022582-82023025
Rad51d chr11-82047906-82048362
Slfn5 chr11-82174735-82175175
Nle1 chr11-82177598-82178425
Nle1 chr11-82203616-82204054
Slfn8 chr11-82205842-82206494
Rad51d chr11-82213998-82215134
Slfn1 chr11-82213998-82215134
Slfn1 chr11-82235342-82235904
AI662270 chr11-82475498-82476470
AA465934 chr11-82475498-82476470
AA465934 chr11-82541722-82542331
AI662270 chr11-82573071-82573349
Slfn8 chr11-82613191-82613995
Slfn1 chr11-82613191-82613995
AA465934 chr11-82613191-82613995
Ccl5 chr11-82613191-82613995
Slfn9 chr11-82745885-82747376
Ap2b1 chr11-82762456-82762699
Rad51d chr11-82763180-82765153
Slfn9 chr11-82763180-82765153
Slfn1 chr11-82763180-82765153
Zfp830 chr11-82886458-82886848
Zfp830 chr11-82948098-82948388
Zfp830 chr11-82951830-82953331
Zfp830 chr11-83094968-83096425
Zfp830 chr11-83173701-83174617
Zfp830 chr11-83270404-83272796
Zfp830 chr11-83444732-83445330
Zfp830 chr11-83568796-83569647
Zfp830 chr11-83572186-83572606
Lig3 chr11-83124034-83124300
Lig3 chr11-83737105-83737692
Slfn1 chr11-82819215-82819811
AI662270 chr11-82819215-82819811
AI662270 chr11-82869802-82871503
Pex12 chr11-82869802-82871503
Rffl chr11-82914508-82915396
Rffl chr11-83828510-83829124
Nle1 chr11-82889485-82890871
Rad51d chr11-82907527-82908890
Rad51d chr11-82990280-82992255
Rad51d chr11-83039016-83039607
Rad51d chr11-83303739-83304038
Rad51d chr11-83605260-83605891
Rad51d chr11-83629780-83630035
Rad51d chr11-83636806-83637151
Slfn8 chr11-82907527-82908890
Ccl4 chr11-82907527-82908890
Nle1 chr11-82946786-82947879
Nle1 chr11-82948098-82948388
Nle1 chr11-83421144-83421592
Nle1 chr11-83738961-83739564
Nle1 chr11-83849546-83850205
AA465934 chr11-82914508-82915396
Taf15 chr11-82914508-82915396
Slfn8 chr11-82931117-82931423
AI662270 chr11-82931117-82931423
Ap2b1 chr11-82931117-82931423
Ap2b1 chr11-82933180-82933991
Taf15 chr11-82933180-82933991
Slfn3 chr11-82946786-82947879
AI662270 chr11-82946786-82947879
Taf15 chr11-82946786-82947879
Ccl4 chr11-82946786-82947879
Slfn8 chr11-82948098-82948388
Slfn5 chr11-83115829-83117255
Slfn5 chr11-83124034-83124300
Slfn5 chr11-83408248-83408499
Slfn5 chr11-83424413-83425034
Slfn5 chr11-83439559-83441109
Slfn5 chr11-83570100-83570380
Slfn5 chr11-83577006-83577399
Slfn5 chr11-83595513-83596057
Slfn5 chr11-83832417-83832792
Slfn5 chr11-83941564-83942826
Ccl5 chr11-82954468-82954996
Heatr6 chr11-82954468-82954996
Taf15 chr11-82970798-82971273
AA465934 chr11-82990280-82992255
Ap2b1 chr11-82990280-82992255
Slfn9 chr11-83568796-83569647
Slfn9 chr11-83628644-83629232
Slfn9 chr11-83629780-83630035
Slfn9 chr11-83641253-83641565
Slfn9 chr11-83648238-83649881
Slfn9 chr11-83728452-83729317
Pex12 chr11-83015997-83016452
Ccl5 chr11-83015997-83016452
Slfn8 chr11-83424413-83425034
Slfn8 chr11-83523933-83524273
Slfn8 chr11-83534155-83535414
Slfn8 chr11-83628644-83629232
Slfn8 chr11-83638960-83640758
Slfn8 chr11-83641253-83641565
Slfn8 chr11-83753055-83754546
Slfn8 chr11-83832417-83832792
Ap2b1 chr11-83039782-83040738
Synrg chr11-83043886-83044234
Slfn2 chr11-83124034-83124300
Slfn2 chr11-83239637-83240081
Slfn2 chr11-83270404-83272796
Slfn2 chr11-83417108-83417395
Slfn2 chr11-83636806-83637151
Slfn2 chr11-83657210-83657861
Slfn2 chr11-83728452-83729317
Slfn2 chr11-83969094-83969369
AA465934 chr11-83094968-83096425
Heatr6 chr11-83114994-83115461
Slfn3 chr11-83115829-83117255
Slfn1 chr11-83301946-83303307
Slfn1 chr11-83426789-83427540
Slfn1 chr11-83444732-83445330
Slfn1 chr11-83568796-83569647
AI662270 chr11-83124034-83124300
Heatr6 chr11-83124034-83124300
AA465934 chr11-83124660-83125227
Dusp14 chr11-83124660-83125227
Ddx52 chr11-83173701-83174617
Tada2a chr11-83173701-83174617
Slfn3 chr11-83478840-83479049
Slfn3 chr11-83658843-83659060
Slfn3 chr11-83815335-83815958
Slfn3 chr11-83901906-83902106
Slfn3 chr11-84141555-84142100
AA465934 chr11-83190748-83192625
AI662270 chr11-83223053-83225156
AI662270 chr11-83303739-83304038
AI662270 chr11-83426789-83427540
AI662270 chr11-83549687-83551259
AI662270 chr11-83570100-83570380
AI662270 chr11-83610750-83611253
AI662270 chr11-83788895-83789684
AI662270 chr11-84168738-84169214
AA465934 chr11-83230668-83231368
Ccl4 chr11-83230668-83231368
Synrg chr11-83230668-83231368
Ddx52 chr11-83239637-83240081
Ccl4 chr11-83270404-83272796
Heatr6 chr11-83289638-83289873
Ddx52 chr11-83289638-83289873
AA465934 chr11-83417108-83417395
AA465934 chr11-83442755-83443164
AA465934 chr11-83478840-83479049
AA465934 chr11-83560211-83560746
AA465934 chr11-83636806-83637151
AA465934 chr11-83785187-83785695
AA465934 chr11-83832417-83832792
AA465934 chr11-84066053-84066516
Ap2b1 chr11-83409147-83410360
Ap2b1 chr11-83417108-83417395
Ap2b1 chr11-83556086-83557173
Ap2b1 chr11-83628644-83629232
Ap2b1 chr11-83629780-83630035
Ap2b1 chr11-83638960-83640758
Pex12 chr11-83556086-83557173
Pex12 chr11-83628644-83629232
Pex12 chr11-83658843-83659060
Pex12 chr11-83926895-83927424
Ddx52 chr11-83364937-83365300
Dusp14 chr11-83408248-83408499
Dusp14 chr11-83421144-83421592
Ccl5 chr11-83439559-83441109
Heatr9 chr11-83442755-83443164
Acaca chr11-83442755-83443164
Acaca chr11-83444732-83445330
Ccl4 chr11-83472027-83473936
Taf15 chr11-83478840-83479049
Taf15 chr11-83540945-83541203
Taf15 chr11-83629780-83630035
Taf15 chr11-83738961-83739564
Ccl4 chr11-83478840-83479049
Heatr9 chr11-83605260-83605891
Heatr9 chr11-83648238-83649881
Heatr9 chr11-83788895-83789684
Heatr9 chr11-83851003-83851518
Ccl5 chr11-83523933-83524273
Ccl4 chr11-83523933-83524273
Ccl4 chr11-83530195-83530784
Ccl5 chr11-83558519-83558957
Ccl5 chr11-83595513-83596057
Ccl5 chr11-83703636-83704087
Ccl5 chr11-84525384-84526162
Ddx52 chr11-83536373-83537355
Synrg chr11-83536373-83537355
Ccl4 chr11-83558519-83558957
Tada2a chr11-83560211-83560746
Heatr6 chr11-83570100-83570380
Ddx52 chr11-83572186-83572606
Ddx52 chr11-83578103-83578723
Synrg chr11-83595513-83596057
Ccl4 chr11-83605260-83605891
Heatr6 chr11-83628644-83629232
Tada2a chr11-83628644-83629232
Tada2a chr11-83629780-83630035
Ddx52 chr11-83638960-83640758
Ccl4 chr11-83641253-83641565
Ddx52 chr11-83641253-83641565
Ccl4 chr11-83654625-83655028
Tada2a chr11-83657210-83657861
Acaca chr11-83657210-83657861
Acaca chr11-83661810-83662747
Ccl4 chr11-83738961-83739564
Ccl4 chr11-83788895-83789684
Ccl4 chr11-84264308-84264822
Acaca chr11-83738961-83739564
Heatr6 chr11-84168738-84169214
Tada2a chr11-83801801-83802375
Mrm1 chr11-83832417-83832792
Ddx52 chr11-83849546-83850205
Synrg chr11-83851967-83852293
Mrm1 chr11-83851967-83852293
Dusp14 chr11-83852916-83853537
Aatf chr11-83901906-83902106
Ddx52 chr11-83926895-83927424
Ggnbp2 chr11-83926895-83927424
Ddx52 chr11-84066053-84066516
Ddx52 chr11-84264308-84264822
Ddx52 chr11-84368822-84369717
Ddx52 chr11-84429240-84429913
Ddx52 chr11-84524701-84525134
Ddx52 chr11-84918304-84918810
Synrg chr11-84264308-84264822
Synrg chr11-84354422-84354621
Dusp14 chr11-83969094-83969369
Pigw chr11-83969094-83969369
Pigw chr11-84066053-84066516
Znhit3 chr11-84072811-84073302
Aatf chr11-84090427-84090885
Tada2a chr11-84141555-84142100
Tada2a chr11-84868938-84869140
Tada2a chr11-84943958-84944226
Acaca chr11-84429240-84429913
Aatf chr11-84141555-84142100
Usp32 chr11-84178779-84180659
Dhrs11 chr11-84264308-84264822
Usp32 chr11-84264308-84264822
Aatf chr11-84350903-84351645
Ggnbp2 chr11-84350903-84351645
Ppm1d chr11-84350903-84351645
Usp32 chr11-84370708-84370965
Appbp2 chr11-84371154-84371425
Mrm1 chr11-84504184-84504727
Usp32 chr11-84504184-84504727
Ppm1d chr11-84504184-84504727
Bcas3 chr11-84504184-84504727
Aatf chr11-85182541-85183480
Appbp2 chr11-84522645-84523007
Appbp2 chr11-84525384-84526162
Ppm1d chr11-84619557-84620028
Ggnbp2 chr11-84794378-84794937
Znhit3 chr11-84797741-84798441
Ppm1d chr11-84797741-84798441
Mrm1 chr11-85278251-85278580
Bcas3 chr11-84828097-84829758
Dhrs11 chr11-85003458-85003945
Ggnbp2 chr11-85273364-85273594
Ggnbp2 chr11-85823039-85823518
Pigw chr11-85003458-85003945
Pigw chr11-85131652-85131926
Pigw chr11-85843014-85843619
Znhit3 chr11-85003458-85003945
Znhit3 chr11-85183973-85184504
Znhit3 chr11-85626897-85627125
Znhit3 chr11-85832937-85833376
Appbp2 chr11-84943958-84944226
Appbp2 chr11-85003458-85003945
Usp32 chr11-85198945-85199529
Usp32 chr11-85222051-85222498
Usp32 chr11-85234142-85235725
Usp32 chr11-85447064-85447830
Usp32 chr11-85697521-85697815
Usp32 chr11-86077693-86078651
Appbp2 chr11-85830939-85831299
Bcas3 chr11-85260889-85261540
Brip1 chr11-85260889-85261540
Bcas3 chr11-85270357-85271015
Ppm1d chr11-86107083-86107593
Ints2 chr11-85352150-85353683
Bcas3 chr11-85843970-85844869
Bcas3 chr11-86291421-86292500
Med13 chr11-85453590-85454382
Brip1 chr11-85525713-85525995
Brip1 chr11-85545487-85545967
Brip1 chr11-85643574-85644012
Med13 chr11-85713340-85713855
Cltc chr11-85823039-85823518
Ints2 chr11-85832123-85832445
Brip1 chr11-85832937-85833376
Cltc chr11-85832937-85833376
Dhx40 chr11-85832937-85833376
Tubd1 chr11-85841826-85842291
Rnft1 chr11-85843014-85843619
Brip1 chr11-85843970-85844869
Vmp1 chr11-85895127-85895429
Ptrh2 chr11-85895127-85895429
Med13 chr11-85924838-85925747
Ptrh2 chr11-85929509-85930069
Med13 chr11-85972216-85972707
Tubd1 chr11-86077693-86078651
Cltc chr11-86077693-86078651
Med13 chr11-86174054-86174512
Ska2 chr11-86184948-86185787
Brip1 chr11-86385280-86386406
Brip1 chr11-86532747-86533151
Brip1 chr11-86655460-86656003
Brip1 chr11-86806926-86808092
Brip1 chr11-86836223-86837157
Brip1 chr11-86872464-86873427
Brip1 chr11-86966577-86967002
Brip1 chr11-87010232-87010829
Ptrh2 chr11-86256713-86258277
Ints2 chr11-86271231-86271476
Ints2 chr11-86652264-86653069
Ints2 chr11-86822263-86823042
Ints2 chr11-86850820-86852075
Ints2 chr11-86872464-86873427
Ints2 chr11-86892945-86894823
Ints2 chr11-86994864-86995137
Ints2 chr11-87073075-87074815
Tubd1 chr11-86271231-86271476
Dhx40 chr11-86291421-86292500
Trim37 chr11-86291421-86292500
Smg8 chr11-86351663-86351991
Rps6kb1 chr11-86356170-86356741
Med13 chr11-86428937-86429175
Med13 chr11-86497771-86498308
Med13 chr11-86568058-86568971
Med13 chr11-86578644-86579375
Med13 chr11-86752360-86752654
Med13 chr11-86872464-86873427
Med13 chr11-86967180-86967568
Med13 chr11-86995404-86996010
Med13 chr11-87002046-87002337
Tubd1 chr11-86357014-86358611
Cltc chr11-86357014-86358611
Ptrh2 chr11-86385280-86386406
Ypel2 chr11-86396486-86396794
Rnft1 chr11-86408740-86409751
Ptrh2 chr11-86428937-86429175
Cltc chr11-86428937-86429175
Prr11 chr11-86428937-86429175
Trim37 chr11-86430272-86430639
Gdpd1 chr11-86432229-86432749
Ska2 chr11-86432229-86432749
Rnft1 chr11-86436530-86437175
Trim37 chr11-86436530-86437175
Rnft1 chr11-86463992-86464603
Smg8 chr11-86463992-86464603
Trim37 chr11-86472526-86473481
Rad51c chr11-86483762-86485357
Tex14 chr11-86483762-86485357
Rnft1 chr11-86578644-86579375
Rnft1 chr11-86652264-86653069
Rnft1 chr11-86732551-86732935
Rnft1 chr11-86992519-86994178
Vmp1 chr11-86497771-86498308
Trim37 chr11-86497771-86498308
Ska2 chr11-86532747-86533151
Trim37 chr11-86532747-86533151
Rps6kb1 chr11-86578644-86579375
Rps6kb1 chr11-86581963-86582392
Rps6kb1 chr11-86816187-86816690
Rps6kb1 chr11-86892945-86894823
Rps6kb1 chr11-87245253-87245768
Rps6kb1 chr11-87413169-87413764
Rps6kb1 chr11-87527331-87527684
Tubd1 chr11-86568058-86568971
Tubd1 chr11-86592968-86593368
Tubd1 chr11-86655460-86656003
Tubd1 chr11-86671016-86671297
Tubd1 chr11-86691916-86692218
Tubd1 chr11-86716980-86718220
Tubd1 chr11-87432997-87433204
Tubd1 chr11-87527331-87527684
Gdpd1 chr11-86568058-86568971
Trim37 chr11-86573570-86574096
Dhx40 chr11-86577100-86577520
Tex14 chr11-86577100-86577520
Dhx40 chr11-86578644-86579375
Ptrh2 chr11-86586242-86587605
Dhx40 chr11-86591263-86591600
Gdpd1 chr11-86591263-86591600
Ptrh2 chr11-86592968-86593368
Ska2 chr11-86592968-86593368
Tex14 chr11-86592968-86593368
Dhx40 chr11-86606272-86606977
Gdpd1 chr11-86618605-86618930
Prr11 chr11-86623754-86624785
Ska2 chr11-86653343-86653807
Dhx40 chr11-86655460-86656003
Ska2 chr11-86655460-86656003
Ppm1e chr11-86655460-86656003
Dhx40 chr11-86683044-86684361
Vmp1 chr11-87002046-87002337
Vmp1 chr11-87039250-87039767
Vmp1 chr11-87504378-87505188
Vmp1 chr11-87629543-87630395
Ptrh2 chr11-86752360-86752654
Ptrh2 chr11-86806926-86808092
Ptrh2 chr11-87449838-87450038
Ska2 chr11-86691916-86692218
Smg8 chr11-86732551-86732935
Smg8 chr11-86734264-86734533
Prr11 chr11-86734264-86734533
Hsf5 chr11-86738991-86739219
Trim37 chr11-86747210-86747449
Rnf43 chr11-86747210-86747449
Cltc chr11-86827181-86828813
Cltc chr11-86872464-86873427
Cltc chr11-87002046-87002337
Cltc chr11-87214063-87214563
Cltc chr11-87240018-87241101
Cltc chr11-87276324-87277000
Cltc chr11-87504378-87505188
Cltc chr11-87719383-87721531
Cltc chr11-87736723-87737892
Ypel2 chr11-86806926-86808092
Dhx40 chr11-87678569-87679722
Dhx40 chr11-87743654-87743999
Dhx40 chr11-87778457-87778829
Trim37 chr11-86809945-86811667
Mir142hg chr11-86834041-86834429
Smg8 chr11-86836223-86837157
Ska2 chr11-86836223-86837157
Ypel2 chr11-86839418-86840285
Rad51c chr11-86839418-86840285
Tex14 chr11-86872464-86873427
Mtmr4 chr11-86872464-86873427
Gdpd1 chr11-86945717-86945916
Trim37 chr11-86967180-86967568
Mir142hg chr11-86967180-86967568
Ypel2 chr11-87470563-87471058
Ypel2 chr11-87483857-87484132
Ypel2 chr11-87725893-87726564
Ypel2 chr11-87744653-87745362
Ypel2 chr11-87802654-87802897
Ypel2 chr11-87805529-87805742
Mks1 chr11-86995404-86996010
Trim37 chr11-87002046-87002337
Smg8 chr11-87039250-87039767
Tex14 chr11-87039250-87039767
Gdpd1 chr11-87435772-87436335
Gdpd1 chr11-87973814-87974203
Smg8 chr11-87449838-87450038
Smg8 chr11-87471379-87471736
Smg8 chr11-87642857-87643301
Smg8 chr11-87748659-87749855
Smg8 chr11-88011038-88012190
Prr11 chr11-87212220-87212638
Prr11 chr11-87447891-87448298
Prr11 chr11-87595232-87595855
Prr11 chr11-87603493-87604014
Prr11 chr11-87661913-87663303
Prr11 chr11-87689788-87690755
Prr11 chr11-87725893-87726564
Prr11 chr11-87883370-87883981
Prr11 chr11-88012499-88012912
Ska2 chr11-87453159-87454247
Ska2 chr11-87462269-87463121
Ska2 chr11-87527331-87527684
Ska2 chr11-87583602-87583984
Ska2 chr11-87778457-87778829
Ska2 chr11-87805529-87805742
Ska2 chr11-88058926-88059445
Ska2 chr11-88098607-88100040
Trim37 chr11-87394447-87394790
Trim37 chr11-87447891-87448298
Trim37 chr11-87471379-87471736
Trim37 chr11-87504378-87505188
Trim37 chr11-87527331-87527684
Trim37 chr11-87642857-87643301
Trim37 chr11-87684104-87684344
Trim37 chr11-87689788-87690755
Trim37 chr11-87755311-87755648
Trim37 chr11-87770694-87771358
Trim37 chr11-88058926-88059445
Tex14 chr11-87126365-87128020
Hsf5 chr11-87212220-87212638
Ppm1e chr11-87432997-87433204
Ppm1e chr11-87448650-87449596
Ppm1e chr11-87684104-87684344
Ppm1e chr11-87802654-87802897
Ppm1e chr11-87811442-87811762
Rad51c chr11-87686315-87686839
Rad51c chr11-87852584-87853946
Rad51c chr11-88086441-88087497
Rad51c chr11-88131452-88132440
Rad51c chr11-88164272-88165128
Tex14 chr11-87449838-87450038
Tex14 chr11-87756515-87756773
Tex14 chr11-87805529-87805742
Tex14 chr11-88086441-88087497
Tex14 chr11-88164272-88165128
Tex14 chr11-88216057-88216655
Mtmr4 chr11-87432997-87433204
Dynll2 chr11-87435772-87436335
Vezf1 chr11-87442236-87442930
Rnf43 chr11-87447891-87448298
Mrps23 chr11-87447891-87448298
Supt4a chr11-87448650-87449596
Hsf5 chr11-87449838-87450038
Mtmr4 chr11-87453159-87454247
Cuedc1 chr11-87461361-87461990
Dynll2 chr11-87470563-87471058
Rnf43 chr11-87471379-87471736
Mir142hg chr11-87483857-87484132
Gm15892 chr11-87504378-87505188
Mks1 chr11-87518880-87519641
Mrps23 chr11-87527331-87527684
Supt4a chr11-87577931-87579468
Mtmr4 chr11-87733994-87734808
Mtmr4 chr11-87965224-87966597
Mtmr4 chr11-88098607-88100040
Mtmr4 chr11-88383210-88383697
Mtmr4 chr11-88559390-88559650
Supt4a chr11-87595232-87595855
Dynll2 chr11-87595232-87595855
Vezf1 chr11-87595232-87595855
Mrps23 chr11-87595232-87595855
Dynll2 chr11-87603493-87604014
Srsf1 chr11-87603493-87604014
Mrps23 chr11-87603493-87604014
Hsf5 chr11-88091484-88092376
Hsf5 chr11-88107051-88107861
Rnf43 chr11-87629543-87630395
Rnf43 chr11-87968437-87969058
Rnf43 chr11-88053758-88053967
Rnf43 chr11-88233600-88234667
Rnf43 chr11-88429744-88431074
Rnf43 chr11-88515954-88516354
Mir142hg chr11-87686315-87686839
Dynll2 chr11-87689788-87690755
Srsf1 chr11-87725893-87726564
Msi2 chr11-87725893-87726564
Mks1 chr11-87736723-87737892
Supt4a chr11-87744653-87745362
Supt4a chr11-87808093-87808764
Supt4a chr11-88054495-88054946
Supt4a chr11-88086441-88087497
Supt4a chr11-88098607-88100040
Supt4a chr11-88144331-88146069
Supt4a chr11-88192585-88192913
Supt4a chr11-88412279-88412899
Supt4a chr11-88429744-88431074
Supt4a chr11-88625159-88625437
Supt4a chr11-88627351-88627783
Cuedc1 chr11-87743654-87743999
Mir142hg chr11-87744653-87745362
Gm15892 chr11-87744653-87745362
Mir142hg chr11-87751683-87751934
Dynll2 chr11-87751683-87751934
Mir142hg chr11-87770694-87771358
Mir142hg chr11-87870500-87871044
Mir142hg chr11-87934778-87935899
Mir142hg chr11-87949891-87950294
Mir142hg chr11-88053758-88053967
Mir142hg chr11-88131452-88132440
Mir142hg chr11-88215288-88215884
Mir142hg chr11-88515954-88516354
Mir142hg chr11-88555980-88556253
Vezf1 chr11-87811442-87811762
Mks1 chr11-88012499-88012912
Mks1 chr11-88098607-88100040
Mks1 chr11-88164272-88165128
Mks1 chr11-88192585-88192913
Mks1 chr11-88193130-88194831
Msi2 chr11-87934778-87935899
Gm15892 chr11-87954840-87955517
Cuedc1 chr11-87954840-87955517
Mrps23 chr11-87967435-87968204
Gm15892 chr11-87968437-87969058
Cuedc1 chr11-87968437-87969058
Mrps23 chr11-87968437-87969058
Coil chr11-88011038-88012190
Srsf1 chr11-88012499-88012912
Coil chr11-88012499-88012912
Srsf1 chr11-88058926-88059445
Srsf1 chr11-88160925-88162374
Srsf1 chr11-88173423-88174001
Srsf1 chr11-88187298-88188325
Srsf1 chr11-88429744-88431074
Srsf1 chr11-88627351-88627783
Srsf1 chr11-88950215-88950626
Gm15892 chr11-88048989-88049231
Mrps23 chr11-88048989-88049231
C030037D09Rik chr11-88048989-88049231
Cuedc1 chr11-88053758-88053967
Coil chr11-88053758-88053967
Gm15892 chr11-88086441-88087497
Gm15892 chr11-88114943-88115442
Gm15892 chr11-88164272-88165128
Gm15892 chr11-88233600-88234667
Gm15892 chr11-88454759-88456086
Gm15892 chr11-88552902-88553483
Gm15892 chr11-88998850-89000258
Akap1 chr11-88058926-88059445
Trim25 chr11-88058926-88059445
Vezf1 chr11-88062117-88062539
Vezf1 chr11-88091484-88092376
Vezf1 chr11-88582107-88582407
Vezf1 chr11-88583385-88583755
Vezf1 chr11-88595257-88596251
Vezf1 chr11-88598505-88600026
Vezf1 chr11-88989364-88990000
Vezf1 chr11-89061475-89061675
Msi2 chr11-88073091-88073899
Msi2 chr11-88086441-88087497
Akap1 chr11-88086441-88087497
Cuedc1 chr11-88425402-88425964
Cuedc1 chr11-89039014-89039921
Cuedc1 chr11-89058528-89058845
Cuedc1 chr11-89069159-89069693
Mrps23 chr11-88107051-88107861
Coil chr11-88131452-88132440
Akap1 chr11-88164272-88165128
Trim25 chr11-88164272-88165128
Msi2 chr11-88173423-88174001
Dgke chr11-88173423-88174001
Msi2 chr11-88180895-88181743
Mrps23 chr11-88193130-88194831
Msi2 chr11-88193130-88194831
Scpep1 chr11-88203393-88205060
Mrps23 chr11-88527656-88528008
Mrps23 chr11-88559390-88559650
Mrps23 chr11-88830127-88830777
Mrps23 chr11-89027849-89028409
Mrps23 chr11-89076027-89076818
Msi2 chr11-88215288-88215884
Msi2 chr11-88216057-88216655
Trim25 chr11-88216057-88216655
C030037D09Rik chr11-88233600-88234667
Scpep1 chr11-88291342-88291907
Trim25 chr11-88525157-88525378
Coil chr11-88527656-88528008
Trim25 chr11-88539748-88540365
Akap1 chr11-88552902-88553483
C030037D09Rik chr11-88582107-88582407
C030037D09Rik chr11-88583385-88583755
C030037D09Rik chr11-88627351-88627783
Trim25 chr11-88631708-88632084
Dgke chr11-88717435-88719098
Msi2 chr11-89145028-89145740
C030037D09Rik chr11-88950215-88950626
C030037D09Rik chr11-89039014-89039921
C030037D09Rik chr11-89301323-89303780
Dgke chr11-88863042-88865133
Akap1 chr11-88973365-88974615
Akap1 chr11-89076027-89076818
Coil chr11-88998850-89000258
Coil chr11-89023893-89024560
Coil chr11-89028704-89029438
Coil chr11-89039014-89039921
Dgke chr11-88976238-88976626
Trim25 chr11-89059828-89061143
Dgke chr11-88998850-89000258
Pctp chr11-89020765-89021193
Dgke chr11-89027849-89028409
Cox11 chr11-90002225-90003204
Pctp chr11-90169724-90170278
Pctp chr11-90248591-90250094
Mmd chr11-90167784-90168133
Cox11 chr11-90250643-90251088
Cox11 chr11-90263494-90264854
Hlf chr11-90419107-90420251
Hlf chr11-90463499-90464733
Cox11 chr11-90417545-90418391
Stxbp4 chr11-90419107-90420251
Cox11 chr11-90512532-90513221
B230206L02Rik chr11-93821320-93822088
Mbtd1 chr11-93856002-93856685
Tob1 chr11-93856002-93856685
B230206L02Rik chr11-93860662-93861125
Mycbpap chr11-93861280-93861484
Utp18 chr11-94339878-94340531
Utp18 chr11-94392272-94393404
Utp18 chr11-94590852-94592554
Mbtd1 chr11-94127760-94128306
Mbtd1 chr11-94404328-94405186
Mbtd1 chr11-94412660-94413359
Mbtd1 chr11-94543867-94544234
Mbtd1 chr11-94548053-94549636
Mbtd1 chr11-94563349-94565518
Mbtd1 chr11-94696988-94698815
Nme2 chr11-94320774-94322443
Nme2 chr11-94485554-94486374
Nme2 chr11-94490992-94491765
Nme2 chr11-94570391-94571092
Nme2 chr11-94596049-94596730
Nme2 chr11-94703580-94704353
Spag9 chr11-93967273-93968948
Nme1 chr11-94242450-94244066
Nme1 chr11-94259202-94260266
Nme1 chr11-94276699-94277435
Nme1 chr11-94563349-94565518
Nme1 chr11-94596049-94596730
Nme1 chr11-94601043-94602608
Nme1 chr11-94703580-94704353
Nme1 chr11-94957962-94958936
Xylt2 chr11-93984646-93984886
Tob1 chr11-93986970-93988326
Xylt2 chr11-93986970-93988326
Spag9 chr11-94259202-94260266
Spag9 chr11-94992891-94993403
Luc7l3 chr11-94018785-94019426
Mycbpap chr11-94035802-94036305
Rsad1 chr11-94035802-94036305
Lrrc59 chr11-94035802-94036305
Samd14 chr11-94035802-94036305
Lrrc59 chr11-94070299-94071706
Luc7l3 chr11-94113664-94114287
Rsad1 chr11-94113664-94114287
B230206L02Rik chr11-94127760-94128306
Tob1 chr11-94129472-94129997
B230206L02Rik chr11-94385622-94386906
B230206L02Rik chr11-94412660-94413359
B230206L02Rik chr11-94610831-94611738
B230206L02Rik chr11-94928748-94929202
B230206L02Rik chr11-94957962-94958936
B230206L02Rik chr11-94997695-94998549
B230206L02Rik chr11-95009019-95010409
B230206L02Rik chr11-95040318-95042481
Mycbpap chr11-94148730-94150018
Acsf2 chr11-94148730-94150018
Tob1 chr11-94160177-94161585
Eme1 chr11-94160177-94161585
Pdk2 chr11-94160177-94161585
Samd14 chr11-94198617-94199167
Tob1 chr11-94543867-94544234
Tob1 chr11-94589347-94589951
Tob1 chr11-94703580-94704353
Luc7l3 chr11-94222915-94223860
Xylt2 chr11-94235567-94236645
Ankrd40 chr11-94252286-94253984
Samd14 chr11-94265091-94265771
Rsad1 chr11-94276699-94277435
Luc7l3 chr11-94574415-94574854
Luc7l3 chr11-94621214-94622681
Luc7l3 chr11-94957962-94958936
Luc7l3 chr11-95116695-95117469
Luc7l3 chr11-95121371-95121618
Luc7l3 chr11-95126179-95126954
Luc7l3 chr11-95258252-95260281
Luc7l3 chr11-95297882-95298499
Ankrd40 chr11-94520863-94521910
Ankrd40 chr11-94570391-94571092
Ankrd40 chr11-94695370-94695713
Ankrd40 chr11-95000322-95001427
Ankrd40 chr11-95116695-95117469
Ankrd40 chr11-95144841-95146358
Lrrc59 chr11-94327560-94328850
Pdk2 chr11-94327560-94328850
Rsad1 chr11-94370046-94371344
Acsf2 chr11-94412660-94413359
Ppp1r9b chr11-94412660-94413359
Pdk2 chr11-94472386-94473479
Mycbpap chr11-94473726-94474709
Kat7 chr11-94473726-94474709
Eme1 chr11-94485554-94486374
Pdk2 chr11-94485554-94486374
Eme1 chr11-94490992-94491765
Xylt2 chr11-94499625-94500137
Pdk2 chr11-94520863-94521910
Mycbpap chr11-94989521-94989977
Mycbpap chr11-95009019-95010409
Mycbpap chr11-95075488-95077254
Mycbpap chr11-95106367-95107190
Mycbpap chr11-95378980-95379291
Mycbpap chr11-95476233-95476514
Mycbpap chr11-95513530-95514932
Itga3 chr11-94543867-94544234
Spop chr11-94548053-94549636
Rsad1 chr11-94696988-94698815
Rsad1 chr11-94729632-94730621
Rsad1 chr11-94832301-94832972
Rsad1 chr11-94866054-94866893
Rsad1 chr11-94869744-94870652
Rsad1 chr11-94936501-94938082
Rsad1 chr11-94942194-94942594
Rsad1 chr11-95000322-95001427
Rsad1 chr11-95022493-95022933
Rsad1 chr11-95046500-95047355
Rsad1 chr11-95231165-95232672
Rsad1 chr11-95339388-95339680
Xylt2 chr11-94563349-94565518
Spop chr11-94574415-94574854
Spop chr11-94596049-94596730
Ngfr chr11-94596049-94596730
Slc35b1 chr11-94601043-94602608
Acsf2 chr11-94869744-94870652
Acsf2 chr11-94928748-94929202
Acsf2 chr11-94957962-94958936
Acsf2 chr11-95258252-95260281
Acsf2 chr11-95397479-95398215
Acsf2 chr11-95533437-95534450
Acsf2 chr11-95587178-95587993
Eme1 chr11-94610831-94611738
Lrrc59 chr11-94936501-94938082
Lrrc59 chr11-94939315-94939560
Lrrc59 chr11-95009019-95010409
Lrrc59 chr11-95318110-95318325
Lrrc59 chr11-95476233-95476514
Lrrc59 chr11-95503664-95503885
Eme1 chr11-94688589-94688983
Eme1 chr11-94784955-94786830
Eme1 chr11-95040318-95042481
Eme1 chr11-95397479-95398215
Eme1 chr11-95577573-95578258
Eme1 chr11-95586053-95586536
Itga3 chr11-94676269-94677901
Xylt2 chr11-94687085-94687597
Xylt2 chr11-94990616-94991274
Xylt2 chr11-94992891-94993403
Xylt2 chr11-95106367-95107190
Xylt2 chr11-95121371-95121618
Xylt2 chr11-95133158-95133684
Xylt2 chr11-95251159-95251842
Xylt2 chr11-95293050-95293341
Xylt2 chr11-95353183-95353462
Xylt2 chr11-95366360-95367721
Xylt2 chr11-95479328-95479770
Xylt2 chr11-95628224-95628543
Xylt2 chr11-95648576-95649195
Kat7 chr11-94695370-94695713
Kat7 chr11-94696988-94698815
Spop chr11-94703580-94704353
Itga3 chr11-94716371-94717167
Kat7 chr11-94716371-94717167
Spop chr11-94716371-94717167
Phb chr11-94716371-94717167
Fam117a chr11-94732672-94733091
Samd14 chr11-94760262-94761241
Zfp652 chr11-94866054-94866893
Samd14 chr11-94869744-94870652
Pdk2 chr11-94882039-94882297
Gngt2 chr11-94882039-94882297
Gngt2 chr11-94928748-94929202
Ngfr chr11-94942194-94942594
Kat7 chr11-94978559-94979769
Abi3 chr11-94989521-94989977
Ppp1r9b chr11-95046500-95047355
Ppp1r9b chr11-95119906-95120443
Ppp1r9b chr11-95231165-95232672
Ppp1r9b chr11-95261217-95261454
Ppp1r9b chr11-95479328-95479770
Ppp1r9b chr11-95737625-95738330
Ppp1r9b chr11-95830568-95831212
Itga3 chr11-94991539-94992671
Slc35b1 chr11-94991539-94992671
Phb chr11-94991539-94992671
Samd14 chr11-94992891-94993403
Fam117a chr11-94992891-94993403
Spop chr11-94992891-94993403
Gngt2 chr11-94992891-94993403
Kat7 chr11-94997695-94998549
Pdk2 chr11-95009019-95010409
Samd14 chr11-95291925-95292307
Samd14 chr11-95309118-95311024
Samd14 chr11-95585443-95585673
Samd14 chr11-95628224-95628543
Samd14 chr11-95704086-95704937
Samd14 chr11-95804725-95805910
Pdk2 chr11-95144841-95146358
Pdk2 chr11-95150038-95150618
Pdk2 chr11-95157467-95158214
Pdk2 chr11-95765290-95765575
Pdk2 chr11-95823666-95825192
Pdk2 chr11-95840119-95840318
Pdk2 chr11-95841023-95842530
Pdk2 chr11-95869882-95870420
Slc35b1 chr11-95046500-95047355
Snf8 chr11-95046500-95047355
Phb chr11-95075488-95077254
Atp5g1 chr11-95075488-95077254
Itga3 chr11-95841023-95842530
Itga3 chr11-95896210-95897411
Phb chr11-95077704-95078029
Slc35b1 chr11-95105676-95106058
Abi3 chr11-95106367-95107190
Fam117a chr11-95116695-95117469
Fam117a chr11-95119906-95120443
Ube2z chr11-95119906-95120443
Kat7 chr11-95121371-95121618
Slc35b1 chr11-95121371-95121618
Phb chr11-95150038-95150618
Abi3 chr11-95150038-95150618
Ube2z chr11-95150038-95150618
Spop chr11-95157467-95158214
Ube2z chr11-95231165-95232672
Kat7 chr11-95251159-95251842
Fam117a chr11-95258252-95260281
Snf8 chr11-95261217-95261454
Spop chr11-95293050-95293341
Kat7 chr11-95356306-95357381
Kat7 chr11-95513530-95514932
Kat7 chr11-95628224-95628543
Kat7 chr11-95690746-95691279
Kat7 chr11-95869882-95870420
Kat7 chr11-95896210-95897411
Kat7 chr11-96198457-96198872
Kat7 chr11-96234590-96235438
Kat7 chr11-96294204-96294864
Snf8 chr11-95311227-95311435
Gngt2 chr11-95318110-95318325
Abi3 chr11-95333237-95333580
Snf8 chr11-95333237-95333580
Fam117a chr11-95431895-95432534
Fam117a chr11-95770546-95770980
Fam117a chr11-95777479-95778196
Fam117a chr11-95796318-95797100
Fam117a chr11-95833633-95835619
Fam117a chr11-96044945-96045144
Fam117a chr11-96172359-96173373
Fam117a chr11-96251399-96251787
Fam117a chr11-96303053-96303413
Spop chr11-95336284-95338342
Ngfr chr11-95350234-95350524
Phb chr11-95350234-95350524
Atp5g1 chr11-95350234-95350524
Phb chr11-95353183-95353462
Atp5g1 chr11-95353183-95353462
Hoxb4 chr11-95353183-95353462
Spop chr11-95356306-95357381
Phb chr11-95356306-95357381
Atp5g1 chr11-95366360-95367721
Abi3 chr11-95378980-95379291
Slc35b1 chr11-95830568-95831212
Slc35b1 chr11-95896210-95897411
Slc35b1 chr11-96034127-96035429
Slc35b1 chr11-96251399-96251787
Slc35b1 chr11-96311056-96312222
Ngfr chr11-95397479-95398215
Hoxb4 chr11-95397479-95398215
Spop chr11-95737625-95738330
Spop chr11-96303053-96303413
Spop chr11-96319953-96320240
Atp5g1 chr11-95431895-95432534
Gngt2 chr11-95503664-95503885
Ube2z chr11-95520067-95521939
Abi3 chr11-95533437-95534450
Atp5g1 chr11-95585443-95585673
Ngfr chr11-95830568-95831212
Ngfr chr11-96298817-96299562
Ngfr chr11-96407342-96408086
Gngt2 chr11-95645309-95645829
Phb chr11-95777479-95778196
Phb chr11-95823666-95825192
Phb chr11-95827376-95827762
Phb chr11-95840119-95840318
Phb chr11-96006604-96007692
Phb chr11-96172359-96173373
Phb chr11-96256109-96256322
Phb chr11-96300594-96301026
Phb chr11-96365612-96366853
Phb chr11-96462229-96462752
Abi3 chr11-95704086-95704937
Snf8 chr11-95704086-95704937
Zfp652 chr11-95875541-95876681
Zfp652 chr11-95907523-95908277
Zfp652 chr11-96172359-96173373
Zfp652 chr11-96256109-96256322
Zfp652 chr11-96303657-96304030
Zfp652 chr11-96365612-96366853
Zfp652 chr11-96438609-96439132
Zfp652 chr11-96504569-96505144
Zfp652 chr11-96581751-96582337
Zfp652 chr11-96666522-96667391
Zfp652 chr11-96696433-96697805
Abi3 chr11-95734410-95734901
Ube2z chr11-95734410-95734901
Snf8 chr11-95750481-95751366
Gngt2 chr11-95765290-95765575
Ube2z chr11-95823666-95825192
Atp5g1 chr11-95830568-95831212
Cbx1 chr11-95833633-95835619
Gngt2 chr11-96126694-96127286
Gngt2 chr11-96133027-96134086
Gngt2 chr11-96255043-96255956
Gngt2 chr11-96298817-96299562
Gngt2 chr11-96822692-96824561
Abi3 chr11-95853491-95853999
Abi3 chr11-95869882-95870420
Abi3 chr11-96759832-96760519
Abi3 chr11-96765544-96766178
Atp5g1 chr11-95875541-95876681
Snf8 chr11-95907523-95908277
Atp5g1 chr11-96004601-96006188
Hoxb4 chr11-96004601-96006188
Cdk5rap3 chr11-96034127-96035429
Snf8 chr11-96441158-96442115
Snf8 chr11-96454759-96456838
Snf8 chr11-96505767-96506288
Snf8 chr11-96781400-96781647
Snf8 chr11-96943394-96945239
D030028A08Rik chr11-96044945-96045144
Pnpo chr11-96044945-96045144
Ube2z chr11-96298817-96299562
Ube2z chr11-96535664-96536522
Ube2z chr11-96784733-96785133
Ube2z chr11-96934730-96935460
Ube2z chr11-96937553-96937837
Ube2z chr11-96952363-96953116
Ube2z chr11-96982251-96982718
Ube2z chr11-97025776-97026425
Atp5g1 chr11-96172359-96173373
Atp5g1 chr11-96255043-96255956
Atp5g1 chr11-96300594-96301026
Atp5g1 chr11-96444075-96444405
Atp5g1 chr11-96822692-96824561
Atp5g1 chr11-96849525-96850575
Atp5g1 chr11-96952363-96953116
Atp5g1 chr11-96986478-96986727
Atp5g1 chr11-97017746-97019073
Osbpl7 chr11-96133027-96134086
D030028A08Rik chr11-96202788-96203625
Mrpl10 chr11-96202788-96203625
Osbpl7 chr11-96202788-96203625
Tbx21 chr11-96234590-96235438
Pnpo chr11-96240075-96240559
Skap1 chr11-96251399-96251787
Sp2 chr11-96251399-96251787
Tbx21 chr11-96251399-96251787
Cdk5rap3 chr11-96256109-96256322
Cbx1 chr11-96261419-96261858
Osbpl7 chr11-96270764-96272975
Sp2 chr11-96278437-96279084
Cbx1 chr11-96284151-96284736
Cdk5rap3 chr11-96286163-96286651
Skap1 chr11-96286800-96287104
Pnpo chr11-96286800-96287104
Mrpl10 chr11-96286800-96287104
Snx11 chr11-96300594-96301026
Pnpo chr11-96300594-96301026
Skap1 chr11-96303053-96303413
Sp2 chr11-96303053-96303413
Hoxb4 chr11-96304585-96304927
Hoxb4 chr11-96620888-96621464
Hoxb4 chr11-96895965-96896216
Hoxb4 chr11-96934730-96935460
Hoxb4 chr11-96992874-96993300
Sp2 chr11-96319953-96320240
Osbpl7 chr11-96319953-96320240
Kpnb1 chr11-96319953-96320240
Cbx1 chr11-96345554-96346328
Cbx1 chr11-96365612-96366853
Pnpo chr11-96365612-96366853
Sp2 chr11-96365612-96366853
Nfe2l1 chr11-96407342-96408086
Osbpl7 chr11-96438609-96439132
Nfe2l1 chr11-96441158-96442115
Osbpl7 chr11-96441158-96442115
Tbx21 chr11-96441158-96442115
Skap1 chr11-96444075-96444405
Tbx21 chr11-96444075-96444405
Osbpl7 chr11-96454759-96456838
Kpnb1 chr11-96454759-96456838
Kpnb1 chr11-96462229-96462752
Skap1 chr11-96912644-96913058
Skap1 chr11-96992874-96993300
Skap1 chr11-97007208-97007700
Skap1 chr11-97063753-97064183
Skap1 chr11-97118216-97118445
Skap1 chr11-97140226-97141199
Nfe2l1 chr11-96466647-96467276
Cbx1 chr11-96475836-96476426
Nfe2l1 chr11-96475836-96476426
Cdk5rap3 chr11-96475836-96476426
Cdk5rap3 chr11-96504569-96505144
Mrpl10 chr11-96534629-96534871
Cbx1 chr11-96535664-96536522
Cbx1 chr11-96552868-96553468
Tbx21 chr11-96552868-96553468
Pnpo chr11-96564158-96564367
Arhgap23 chr11-96564158-96564367
D030028A08Rik chr11-96581751-96582337
D030028A08Rik chr11-96620888-96621464
Pnpo chr11-96620888-96621464
Arhgap23 chr11-96620888-96621464
Mrpl45 chr11-96642074-96642728
Arhgap23 chr11-96642074-96642728
Cbx1 chr11-96651900-96652112
Nfe2l1 chr11-96651900-96652112
Cbx1 chr11-96653745-96654133
Nfe2l1 chr11-96666522-96667391
Tbx21 chr11-96666522-96667391
Mrpl10 chr11-96696433-96697805
Arhgap23 chr11-96696433-96697805
Cbx1 chr11-96774492-96774897
D030028A08Rik chr11-96774492-96774897
Mllt6 chr11-96776714-96778120
Snx11 chr11-96822692-96824561
Snx11 chr11-96861316-96862538
Snx11 chr11-97072243-97073087
Snx11 chr11-97309220-97310557
Snx11 chr11-97468374-97469263
D030028A08Rik chr11-96781400-96781647
Mrpl10 chr11-96781400-96781647
Arhgap23 chr11-96781400-96781647
Sp2 chr11-96784733-96785133
Tbx21 chr11-96784733-96785133
Cbx1 chr11-97017746-97019073
Cbx1 chr11-97140226-97141199
Cbx1 chr11-97142096-97142391
Cbx1 chr11-97198498-97199099
Cbx1 chr11-97476113-97476953
Cbx1 chr11-97556736-97557339
Cbx1 chr11-97628281-97630200
Cbx1 chr11-97727764-97729466
Cbx1 chr11-97775149-97775565
D030028A08Rik chr11-96796345-96796948
Sp2 chr11-96796345-96796948
Cisd3 chr11-96796345-96796948
Cwc25 chr11-96796345-96796948
Pnpo chr11-96822692-96824561
Psmb3 chr11-96822692-96824561
Mllt6 chr11-96829162-96830710
Nfe2l1 chr11-96987444-96988576
Nfe2l1 chr11-97112734-97112961
Nfe2l1 chr11-97140226-97141199
Nfe2l1 chr11-97198498-97199099
Nfe2l1 chr11-97394189-97394523
Nfe2l1 chr11-97468374-97469263
Nfe2l1 chr11-97683472-97684972
Pcgf2 chr11-96837317-96837704
Kpnb1 chr11-96849525-96850575
Pcgf2 chr11-96849525-96850575
Cwc25 chr11-96849525-96850575
Rpl23 chr11-96849525-96850575
Rpl23 chr11-96860392-96860942
Pcgf2 chr11-96861316-96862538
D030028A08Rik chr11-96866846-96867668
Pnpo chr11-96866846-96867668
Mllt6 chr11-96873185-96873401
Cwc25 chr11-96875450-96876347
Rpl23 chr11-96875450-96876347
Lasp1 chr11-96875450-96876347
Sp2 chr11-96895965-96896216
Cisd3 chr11-96895965-96896216
Fbxo47 chr11-96895965-96896216
Pcgf2 chr11-96904585-96904862
Psmb3 chr11-96904585-96904862
B230217C12Rik chr11-96909858-96910395
Kpnb1 chr11-96912644-96913058
Psmb3 chr11-96912644-96913058
Rpl23 chr11-96912644-96913058
D030028A08Rik chr11-96943394-96945239
D030028A08Rik chr11-96963307-96963848
D030028A08Rik chr11-96986478-96986727
D030028A08Rik chr11-96987444-96988576
D030028A08Rik chr11-97112734-97112961
D030028A08Rik chr11-97186718-97188869
D030028A08Rik chr11-97198498-97199099
D030028A08Rik chr11-97246205-97246997
D030028A08Rik chr11-97489408-97490101
D030028A08Rik chr11-97531555-97533430
D030028A08Rik chr11-97818712-97819075
D030028A08Rik chr11-97905213-97906251
Cdk5rap3 chr11-96992874-96993300
Cdk5rap3 chr11-97007208-97007700
Cdk5rap3 chr11-97063753-97064183
Cdk5rap3 chr11-97109091-97109303
Cdk5rap3 chr11-97114312-97116076
Cdk5rap3 chr11-97159051-97159396
Cdk5rap3 chr11-97192705-97192910
Cdk5rap3 chr11-97342912-97344087
Cdk5rap3 chr11-97361643-97363777
Cdk5rap3 chr11-97407911-97408516
Cdk5rap3 chr11-97511040-97512378
Cdk5rap3 chr11-97644779-97645264
Cdk5rap3 chr11-97710961-97711564
Cdk5rap3 chr11-97727764-97729466
Cdk5rap3 chr11-97765942-97767084
Cdk5rap3 chr11-97840083-97841419
Pip4k2b chr11-96924726-96925458
Cwc25 chr11-96924726-96925458
Fbxo47 chr11-96937553-96937837
Pnpo chr11-96950850-96951324
Pnpo chr11-96992874-96993300
Pnpo chr11-97114312-97116076
Pnpo chr11-97150043-97151821
Pnpo chr11-97476113-97476953
Pnpo chr11-97489408-97490101
Pnpo chr11-97622272-97623018
Pnpo chr11-97738738-97739038
Pnpo chr11-97935732-97936264
Sp2 chr11-96943394-96945239
Pcgf2 chr11-96950850-96951324
Socs7 chr11-96966235-96967980
Cwc25 chr11-96982251-96982718
Sp2 chr11-97007208-97007700
Sp2 chr11-97140226-97141199
Sp2 chr11-97150043-97151821
Sp2 chr11-97204289-97204891
Sp2 chr11-97361643-97363777
Sp2 chr11-97659042-97660696
Sp2 chr11-97662297-97662563
Sp2 chr11-97776476-97777293
Sp2 chr11-97840083-97841419
Sp2 chr11-97935732-97936264
Sp2 chr11-97942264-97943484
Osbpl7 chr11-96986478-96986727
B230217C12Rik chr11-96986478-96986727
Rpl23 chr11-96987444-96988576
Plxdc1 chr11-96987444-96988576
Osbpl7 chr11-96992874-96993300
Rpl23 chr11-96992874-96993300
Cwc25 chr11-96996038-96997799
Arl5c chr11-96996038-96997799
B230217C12Rik chr11-97007208-97007700
Socs7 chr11-97017746-97019073
Arl5c chr11-97017746-97019073
Osbpl7 chr11-97021410-97022517
Fbxo47 chr11-97021410-97022517
Kpnb1 chr11-97025776-97026425
Pcgf2 chr11-97025776-97026425
Mrpl10 chr11-97029503-97030472
Mrpl10 chr11-97051873-97052624
Mrpl10 chr11-97082205-97084034
Mrpl10 chr11-97109091-97109303
Mrpl10 chr11-97112734-97112961
Mrpl10 chr11-97198498-97199099
Mrpl10 chr11-97204289-97204891
Mrpl10 chr11-97246205-97246997
Mrpl10 chr11-97628281-97630200
Mrpl10 chr11-97754530-97754749
Mrpl10 chr11-97840083-97841419
Mrpl10 chr11-97920556-97921160
Mrpl10 chr11-97987257-97989077
Mrpl10 chr11-98002055-98002390
Rpl19 chr11-97045781-97046202
Osbpl7 chr11-97118216-97118445
Osbpl7 chr11-97142096-97142391
Osbpl7 chr11-97394189-97394523
Osbpl7 chr11-97399725-97400726
Osbpl7 chr11-97662885-97663806
Osbpl7 chr11-97683472-97684972
Osbpl7 chr11-97738738-97739038
Osbpl7 chr11-97781576-97782871
Osbpl7 chr11-97936618-97937301
Kpnb1 chr11-97050229-97051620
Psmb3 chr11-97051873-97052624
Rpl23 chr11-97063753-97064183
Lasp1 chr11-97063753-97064183
Mllt6 chr11-97082205-97084034
Pcgf2 chr11-97082205-97084034
B230217C12Rik chr11-97082205-97084034
Kpnb1 chr11-97096000-97096567
Mrpl45 chr11-97096000-97096567
Rpl23 chr11-97096000-97096567
Rpl19 chr11-97103173-97104454
Mrpl45 chr11-97112734-97112961
Rpl19 chr11-97112734-97112961
Tbx21 chr11-97152894-97153146
Tbx21 chr11-97159051-97159396
Tbx21 chr11-97246205-97246997
Tbx21 chr11-97361643-97363777
Tbx21 chr11-97821617-97822065
Rpl23 chr11-97118216-97118445
Npepps chr11-97123363-97123764
Socs7 chr11-97133248-97133542
Kpnb1 chr11-97140226-97141199
Arhgap23 chr11-97142096-97142391
Pip4k2b chr11-97142096-97142391
Rpl23 chr11-97142096-97142391
Lasp1 chr11-97142096-97142391
Pcgf2 chr11-97146659-97146946
Npepps chr11-97150043-97151821
Cisd3 chr11-97150043-97151821
B230217C12Rik chr11-97150043-97151821
Socs7 chr11-97152894-97153146
Lasp1 chr11-97152894-97153146
Cisd3 chr11-97159051-97159396
Fbxl20 chr11-97159051-97159396
Lasp1 chr11-97176754-97177336
Cwc25 chr11-97186718-97188869
Arl5c chr11-97186718-97188869
Kpnb1 chr11-97198498-97199099
Kpnb1 chr11-97401168-97401420
Kpnb1 chr11-97427524-97428593
Kpnb1 chr11-97434628-97435442
Kpnb1 chr11-97545928-97547496
Kpnb1 chr11-97986094-97986616
Kpnb1 chr11-98026273-98027572
Kpnb1 chr11-98030687-98031733
Arhgap23 chr11-97198498-97199099
Cdk12 chr11-97204289-97204891
Mllt6 chr11-97246205-97246997
Cwc25 chr11-97246205-97246997
Cdk12 chr11-97270020-97270311
Socs7 chr11-97273530-97273854
Cisd3 chr11-97273530-97273854
Plxdc1 chr11-97273530-97273854
Mllt6 chr11-97275477-97275818
Pcgf2 chr11-97275477-97275818
Psmb3 chr11-97275477-97275818
Cdk12 chr11-97275477-97275818
Npepps chr11-97309220-97310557
Npepps chr11-97435742-97436151
Npepps chr11-97531555-97533430
Npepps chr11-97821617-97822065
Npepps chr11-97824906-97826285
Npepps chr11-97899475-97900288
Npepps chr11-97954478-97956175
Npepps chr11-97958996-97959231
Npepps chr11-97977595-97978268
Npepps chr11-97986094-97986616
Npepps chr11-98035815-98036348
Fbxl20 chr11-97309220-97310557
Fbxl20 chr11-97315173-97316139
Mrpl45 chr11-97342912-97344087
Mrpl45 chr11-97536883-97537119
Mrpl45 chr11-98168522-98168979
Mrpl45 chr11-98284173-98284636
Mrpl45 chr11-98294237-98295644
Gm11613 chr11-97321763-97322440
Psmb3 chr11-97321763-97322440
Socs7 chr11-97328023-97328635
Plxdc1 chr11-97336238-97336554
Rpl19 chr11-97336238-97336554
Rpl19 chr11-97342912-97344087
Med1 chr11-97342912-97344087
Socs7 chr11-97427524-97428593
Socs7 chr11-97534318-97535207
Socs7 chr11-97623220-97623463
Socs7 chr11-97792872-97793777
Socs7 chr11-98030687-98031733
Socs7 chr11-98264712-98265440
Socs7 chr11-98347721-98349106
Gm11613 chr11-97394189-97394523
Arl5c chr11-97394189-97394523
Gm11613 chr11-97399725-97400726
Pip4k2b chr11-97399725-97400726
Arhgap23 chr11-97401168-97401420
Plxdc1 chr11-97401168-97401420
Cdk12 chr11-97401168-97401420
Med1 chr11-97403995-97405150
Cwc25 chr11-97407911-97408516
Cdk12 chr11-97407911-97408516
Stard3 chr11-97407911-97408516
Arhgap23 chr11-97511040-97512378
Arhgap23 chr11-97556736-97557339
Arhgap23 chr11-97829858-97830325
Arhgap23 chr11-97936618-97937301
Arhgap23 chr11-97958996-97959231
Arhgap23 chr11-98049664-98049976
Arhgap23 chr11-98063948-98064382
Arhgap23 chr11-98313586-98314554
Arhgap23 chr11-98342435-98342984
Arhgap23 chr11-98412049-98413466
Cwc25 chr11-97435742-97436151
Stard3 chr11-97435742-97436151
Fbxo47 chr11-97468374-97469263
Fbxl20 chr11-97468374-97469263
Rpl23 chr11-97476113-97476953
Fbxl20 chr11-97476113-97476953
Plxdc1 chr11-97511040-97512378
Mllt6 chr11-97531555-97533430
Med1 chr11-97531555-97533430
Stard3 chr11-97531555-97533430
Pcgf2 chr11-97534318-97535207
Med1 chr11-97534318-97535207
Rpl19 chr11-97545928-97547496
Plxdc1 chr11-97556736-97557339
Fbxl20 chr11-97556736-97557339
Pgap3 chr11-97556736-97557339
Cwc25 chr11-97573784-97575998
Cisd3 chr11-97603719-97604161
Lasp1 chr11-97603719-97604161
Cisd3 chr11-97622272-97623018
Cisd3 chr11-97623220-97623463
Pcgf2 chr11-97628281-97630200
Rpl23 chr11-97631004-97631542
Med1 chr11-97631799-97632289
Fbxo47 chr11-97641678-97642078
Cacnb1 chr11-97641678-97642078
Gm11613 chr11-97659042-97660696
Psmb3 chr11-97659042-97660696
Cwc25 chr11-97659042-97660696
Cacnb1 chr11-97659042-97660696
Rpl19 chr11-97659042-97660696
Ikzf3 chr11-97659042-97660696
Gm11613 chr11-97824906-97826285
Gm11613 chr11-98412049-98413466
Gm11613 chr11-98463237-98464882
Fbxo47 chr11-97661773-97662099
Cwc25 chr11-97662297-97662563
Lasp1 chr11-97662297-97662563
B230217C12Rik chr11-97662297-97662563
Mllt6 chr11-97821617-97822065
Mllt6 chr11-97824906-97826285
Mllt6 chr11-97920556-97921160
Mllt6 chr11-98000205-98001130
Mllt6 chr11-98002055-98002390
Mllt6 chr11-98049664-98049976
Mllt6 chr11-98324016-98324218
Mllt6 chr11-98526451-98527729
Mllt6 chr11-98532763-98533154
Mllt6 chr11-98555181-98555419
Cisd3 chr11-97718024-97719466
Cisd3 chr11-97775149-97775565
Cisd3 chr11-98052157-98053642
Cisd3 chr11-98338401-98338946
Med1 chr11-97689591-97690288
Cwc25 chr11-97699582-97700664
Fbxo47 chr11-97699582-97700664
Med1 chr11-97699582-97700664
Stard3 chr11-97699582-97700664
Pgap3 chr11-97699582-97700664
Pcgf2 chr11-97781576-97782871
Pcgf2 chr11-97947136-97947716
Pcgf2 chr11-98002055-98002390
Pcgf2 chr11-98030687-98031733
Pcgf2 chr11-98035815-98036348
Pcgf2 chr11-98495011-98495506
Pcgf2 chr11-98545365-98546246
Psmb3 chr11-97840083-97841419
Psmb3 chr11-97935732-97936264
Psmb3 chr11-97945827-97946250
Psmb3 chr11-97972406-97972938
Psmb3 chr11-98001284-98001688
Psmb3 chr11-98458898-98459521
Lasp1 chr11-97710961-97711564
Stard3 chr11-97710961-97711564
Ikzf3 chr11-97710961-97711564
Psmd3 chr11-97710961-97711564
Fbxl20 chr11-97727764-97729466
Med24 chr11-97727764-97729466
Cdk12 chr11-97738738-97739038
Pip4k2b chr11-97829858-97830325
Pip4k2b chr11-97920556-97921160
Pip4k2b chr11-98018909-98019616
Pip4k2b chr11-98052157-98053642
Pip4k2b chr11-98412049-98413466
Pip4k2b chr11-98463237-98464882
Pip4k2b chr11-98487397-98488129
Pip4k2b chr11-98509282-98510496
Pip4k2b chr11-98545365-98546246
Med1 chr11-97754530-97754749
Plxdc1 chr11-97765942-97767084
Rpl19 chr11-97765942-97767084
Cwc25 chr11-97809989-97810827
Cwc25 chr11-98052157-98053642
Cwc25 chr11-98142446-98142918
Cwc25 chr11-98192431-98193831
Cwc25 chr11-98463237-98464882
Cwc25 chr11-98487397-98488129
Plxdc1 chr11-97775149-97775565
Rpl19 chr11-97776476-97777293
Cdk12 chr11-97776476-97777293
Thra chr11-97776476-97777293
Lasp1 chr11-97781576-97782871
B230217C12Rik chr11-97781576-97782871
Ormdl3 chr11-97781576-97782871
Rpl23 chr11-97942264-97943484
Rpl23 chr11-97949601-97950044
Rpl23 chr11-97977595-97978268
Rpl23 chr11-97995616-97996295
Rpl23 chr11-98035815-98036348
Rpl23 chr11-98058031-98058254
Rpl23 chr11-98063948-98064382
Rpl23 chr11-98192431-98193831
Rpl23 chr11-98264712-98265440
Rpl23 chr11-98294237-98295644
Rpl23 chr11-98342435-98342984
Rpl23 chr11-98392459-98393768
Rpl23 chr11-98469739-98471062
Rpl23 chr11-98533421-98533906
Rpl23 chr11-98712108-98712327
Rpl23 chr11-98746917-98748100
Rpl23 chr11-98762684-98762903
Rpl19 chr11-97792872-97793777
Lasp1 chr11-97935732-97936264
Lasp1 chr11-97957017-97957241
Lasp1 chr11-97972406-97972938
Lasp1 chr11-98294237-98295644
Lasp1 chr11-98342435-98342984
Lasp1 chr11-98438124-98439338
Lasp1 chr11-98532763-98533154
Rpl19 chr11-97798678-97800630
Psmd3 chr11-97807784-97808366
Msl1 chr11-97809989-97810827
Cdk12 chr11-97818712-97819075
Stard3 chr11-97824906-97826285
B230217C12Rik chr11-97829858-97830325
Plxdc1 chr11-97829858-97830325
Mien1 chr11-97829858-97830325
B230217C12Rik chr11-98002592-98002865
B230217C12Rik chr11-98021800-98022963
B230217C12Rik chr11-98121584-98122112
B230217C12Rik chr11-98342435-98342984
B230217C12Rik chr11-98568019-98568630
B230217C12Rik chr11-98709300-98709855
B230217C12Rik chr11-98712108-98712327
B230217C12Rik chr11-98717627-98718377
B230217C12Rik chr11-98788612-98789452
Fbxo47 chr11-97899475-97900288
Fbxo47 chr11-97935732-97936264
Fbxo47 chr11-97936618-97937301
Fbxo47 chr11-97977595-97978268
Fbxo47 chr11-98324016-98324218
Fbxo47 chr11-98347721-98349106
Fbxo47 chr11-98412049-98413466
Fbxo47 chr11-98526451-98527729
Fbxo47 chr11-98728758-98729860
Fbxo47 chr11-98809070-98810714
Fbxo47 chr11-98816699-98817493
Plxdc1 chr11-97899475-97900288
Fbxl20 chr11-97899475-97900288
Stard3 chr11-97905213-97906251
Med24 chr11-97935732-97936264
Cdc6 chr11-97935732-97936264
Mien1 chr11-97936618-97937301
Casc3 chr11-97942264-97943484
Arl5c chr11-97945827-97946250
Msl1 chr11-97945827-97946250
Rara chr11-97945827-97946250
Pgap3 chr11-97949601-97950044
Thra chr11-97954478-97956175
Rara chr11-97954478-97956175
Rpl19 chr11-97958996-97959231
Mien1 chr11-97958996-97959231
Cdc6 chr11-97972406-97972938
Thra chr11-97986094-97986616
Plxdc1 chr11-98049664-98049976
Plxdc1 chr11-98168522-98168979
Plxdc1 chr11-98342435-98342984
Plxdc1 chr11-98463237-98464882
Plxdc1 chr11-98773423-98774349
Plxdc1 chr11-98981407-98983036
Psmd3 chr11-97987257-97989077
Thra chr11-97994277-97995348
Rara chr11-97994277-97995348
Wipf2 chr11-97995616-97996295
Cdc6 chr11-97995616-97996295
Rara chr11-97995616-97996295
Arl5c chr11-98342435-98342984
Arl5c chr11-98389328-98389709
Arl5c chr11-98458898-98459521
Arl5c chr11-98549516-98551724
Arl5c chr11-98907098-98908194
Arl5c chr11-98943103-98943520
Arl5c chr11-98975001-98975672
Pgap3 chr11-97999044-97999671
Rpl19 chr11-98001284-98001688
Ikzf3 chr11-98001284-98001688
Casc3 chr11-98001284-98001688
Cdk12 chr11-98002055-98002390
Fbxl20 chr11-98002592-98002865
Rpl19 chr11-98007988-98008474
Stard3 chr11-98018909-98019616
Pgap3 chr11-98018909-98019616
Med1 chr11-98020066-98021104
Cdk12 chr11-98020066-98021104
Rara chr11-98021800-98022963
Cacnb1 chr11-98357483-98358958
Cacnb1 chr11-98774851-98776058
Cacnb1 chr11-98880366-98880849
Rpl19 chr11-98472177-98472431
Rpl19 chr11-98495011-98495506
Rpl19 chr11-98532763-98533154
Rpl19 chr11-98712108-98712327
Rpl19 chr11-98907098-98908194
Rpl19 chr11-98925358-98925588
Rpl19 chr11-98947988-98948192
Rpl19 chr11-98975001-98975672
Psmd3 chr11-98035815-98036348
Fbxl20 chr11-98050188-98050460
Cdk12 chr11-98050188-98050460
Casc3 chr11-98050188-98050460
Psmd3 chr11-98052157-98053642
Thra chr11-98052157-98053642
Casc3 chr11-98052157-98053642
Cdc6 chr11-98058031-98058254
Fbxl20 chr11-98063948-98064382
Cdk12 chr11-98075047-98075909
Ikzf3 chr11-98075047-98075909
Stard3 chr11-98121584-98122112
Rara chr11-98142446-98142918
Thra chr11-98148815-98150695
Fbxl20 chr11-98334289-98334765
Fbxl20 chr11-98347721-98349106
Fbxl20 chr11-98472177-98472431
Fbxl20 chr11-98476891-98477836
Fbxl20 chr11-98532763-98533154
Fbxl20 chr11-98900044-98901110
Fbxl20 chr11-98947988-98948192
Fbxl20 chr11-99105673-99105893
Cdk12 chr11-98168522-98168979
Rara chr11-98168522-98168979
Psmd3 chr11-98192431-98193831
Med1 chr11-98338401-98338946
Med1 chr11-98342435-98342984
Med1 chr11-98458898-98459521
Med1 chr11-98492705-98493694
Med1 chr11-98699715-98700423
Med1 chr11-98782641-98783672
Med1 chr11-98785727-98786084
Med1 chr11-98809070-98810714
Med1 chr11-98916384-98916729
Med1 chr11-98925358-98925588
Med1 chr11-98975001-98975672
Cdk12 chr11-98294237-98295644
Cdk12 chr11-98367148-98367812
Cdk12 chr11-98392459-98393768
Cdk12 chr11-98472177-98472431
Cdk12 chr11-98487397-98488129
Cdk12 chr11-98568019-98568630
Cdk12 chr11-98699715-98700423
Cdk12 chr11-98916384-98916729
Cdk12 chr11-98924799-98925210
Cdk12 chr11-98943103-98943520
Cdk12 chr11-98945407-98945655
Cdk12 chr11-98947988-98948192
Cdk12 chr11-98981407-98983036
Cdk12 chr11-99065844-99066420
Cdk12 chr11-99068009-99068796
Cdk12 chr11-99104526-99105506
Cdk12 chr11-99176192-99177636
Cdk12 chr11-99199652-99200429
Cdc6 chr11-98264712-98265440
Igfbp4 chr11-98294237-98295644
Med24 chr11-98296228-98296621
Casc3 chr11-98296228-98296621
Ormdl3 chr11-98334289-98334765
Igfbp4 chr11-98334289-98334765
Mien1 chr11-98338401-98338946
Top2a chr11-98342435-98342984
Ikzf3 chr11-98347721-98349106
Ormdl3 chr11-98347721-98349106
Thra chr11-98355456-98356146
Rara chr11-98355456-98356146
Igfbp4 chr11-98355456-98356146
Stard3 chr11-98389328-98389709
Stard3 chr11-98497212-98497837
Stard3 chr11-98555181-98555419
Stard3 chr11-98916384-98916729
Stard3 chr11-98917773-98918562
Stard3 chr11-98937240-98938324
Stard3 chr11-98966657-98966864
Stard3 chr11-98981407-98983036
Stard3 chr11-99104526-99105506
Stard3 chr11-99206925-99207651
Ikzf3 chr11-98367148-98367812
Ormdl3 chr11-98367148-98367812
Msl1 chr11-98367148-98367812
Casc3 chr11-98367148-98367812
Rara chr11-98367148-98367812
Ccr7 chr11-98367148-98367812
Smarce1 chr11-98367148-98367812
Cdc6 chr11-98392459-98393768
Igfbp4 chr11-98392459-98393768
Psmd3 chr11-98399586-98401048
Pgap3 chr11-98412049-98413466
Pgap3 chr11-99081256-99081704
Pgap3 chr11-99104526-99105506
Pgap3 chr11-99124926-99125850
Pgap3 chr11-99166222-99166624
Med24 chr11-98412049-98413466
Casc3 chr11-98438124-98439338
Mien1 chr11-98710067-98710794
Mien1 chr11-98772775-98773039
Mien1 chr11-98797353-98797600
Mien1 chr11-98943103-98943520
Mien1 chr11-98975001-98975672
Mien1 chr11-99188876-99189721
Mien1 chr11-99229430-99231243
Mien1 chr11-99250383-99250900
Ikzf3 chr11-98450270-98450830
Med24 chr11-98450270-98450830
Top2a chr11-98450270-98450830
Top2a chr11-98457109-98458692
Casc3 chr11-98458898-98459521
Rara chr11-98458898-98459521
Smarce1 chr11-98458898-98459521
Ormdl3 chr11-98463237-98464882
Igfbp4 chr11-98463237-98464882
Smarce1 chr11-98463237-98464882
Cdc6 chr11-98472177-98472431
Top2a chr11-98472177-98472431
Thra chr11-98476891-98477836
Casc3 chr11-98476891-98477836
Rara chr11-98476891-98477836
Casc3 chr11-98479516-98480376
Ccr7 chr11-98479516-98480376
Psmd3 chr11-98481295-98481524
Med24 chr11-98481295-98481524
Cdc6 chr11-98481295-98481524
Psmd3 chr11-98487397-98488129
Med24 chr11-98487397-98488129
Top2a chr11-98492705-98493694
Msl1 chr11-98509282-98510496
Igfbp4 chr11-98526451-98527729
Wipf2 chr11-98533421-98533906
Igfbp4 chr11-98533421-98533906
Ormdl3 chr11-98539639-98539944
Wipf2 chr11-98545365-98546246
Igfbp4 chr11-98545365-98546246
Ikzf3 chr11-98568019-98568630
Ikzf3 chr11-98878479-98878958
Ikzf3 chr11-98966657-98966864
Ikzf3 chr11-99098886-99099319
Ikzf3 chr11-99105673-99105893
Ikzf3 chr11-99110646-99111538
Ikzf3 chr11-99124926-99125850
Ikzf3 chr11-99168006-99168535
Ikzf3 chr11-99188876-99189721
Ikzf3 chr11-99199652-99200429
Ikzf3 chr11-99379459-99379914
Top2a chr11-98555181-98555419
Igfbp4 chr11-98562961-98563396
Ormdl3 chr11-98746917-98748100
Ormdl3 chr11-98772775-98773039
Ormdl3 chr11-98786347-98787165
Ormdl3 chr11-98862895-98864575
Ormdl3 chr11-98924799-98925210
Ormdl3 chr11-98939563-98939777
Ormdl3 chr11-98998825-98999082
Ormdl3 chr11-99136224-99136822
Ormdl3 chr11-99366899-99367105
Psmd3 chr11-98917773-98918562
Psmd3 chr11-98927626-98927890
Psmd3 chr11-98945407-98945655
Psmd3 chr11-98981407-98983036
Psmd3 chr11-98990859-98991264
Psmd3 chr11-99105673-99105893
Psmd3 chr11-99130569-99132734
Psmd3 chr11-99168006-99168535
Psmd3 chr11-99180083-99180580
Psmd3 chr11-99206925-99207651
Psmd3 chr11-99237848-99238940
Psmd3 chr11-99295102-99295343
Psmd3 chr11-99369853-99370537
Psmd3 chr11-99379459-99379914
Psmd3 chr11-99464389-99465138
Smarce1 chr11-98699715-98700423
Smarce1 chr11-98709300-98709855
Msl1 chr11-98710067-98710794
Cdc6 chr11-98717627-98718377
Thra chr11-98728758-98729860
Med24 chr11-98862895-98864575
Med24 chr11-98878479-98878958
Med24 chr11-98924799-98925210
Med24 chr11-98937240-98938324
Med24 chr11-98963164-98963923
Med24 chr11-98968694-98969177
Med24 chr11-99026955-99027358
Med24 chr11-99039720-99043237
Med24 chr11-99110646-99111538
Med24 chr11-99115796-99117147
Med24 chr11-99130569-99132734
Med24 chr11-99154311-99155457
Med24 chr11-99166222-99166624
Med24 chr11-99199652-99200429
Med24 chr11-99229430-99231243
Med24 chr11-99250383-99250900
Med24 chr11-99364141-99364737
Thra chr11-98858816-98859407
Thra chr11-98925358-98925588
Thra chr11-98927626-98927890
Thra chr11-98945407-98945655
Thra chr11-98952772-98953016
Thra chr11-99098886-99099319
Thra chr11-99206925-99207651
Thra chr11-99249076-99249422
Cdc6 chr11-98746917-98748100
Wipf2 chr11-98753974-98755163
Rara chr11-98753974-98755163
Rara chr11-98772775-98773039
Smarce1 chr11-98773423-98774349
Msl1 chr11-98774851-98776058
Wipf2 chr11-98774851-98776058
Wipf2 chr11-98782641-98783672
Rara chr11-98782641-98783672
Msl1 chr11-98785727-98786084
Smarce1 chr11-98785727-98786084
Krt10 chr11-98785727-98786084
Cdc6 chr11-98788612-98789452
Msl1 chr11-98880366-98880849
Msl1 chr11-98953971-98954510
Msl1 chr11-98975001-98975672
Msl1 chr11-99068009-99068796
Msl1 chr11-99310637-99311222
Igfbp4 chr11-98797353-98797600
Casc3 chr11-98900044-98901110
Casc3 chr11-98932467-98933625
Casc3 chr11-99104526-99105506
Casc3 chr11-99364141-99364737
Wipf2 chr11-98850152-98850630
Krt10 chr11-98850152-98850630
Wipf2 chr11-98909423-98910083
Wipf2 chr11-98981407-98983036
Wipf2 chr11-99098886-99099319
Wipf2 chr11-99099987-99100553
Wipf2 chr11-99110646-99111538
Wipf2 chr11-99307163-99307907
Wipf2 chr11-99385465-99386769
Krt10 chr11-98900044-98901110
Cdc6 chr11-98953971-98954510
Cdc6 chr11-98968694-98969177
Cdc6 chr11-99026955-99027358
Cdc6 chr11-99098886-99099319
Cdc6 chr11-99124926-99125850
Cdc6 chr11-99162587-99163758
Cdc6 chr11-99199652-99200429
Cdc6 chr11-99250383-99250900
Cdc6 chr11-99307163-99307907
Cdc6 chr11-99366899-99367105
Cdc6 chr11-99369853-99370537
Cdc6 chr11-99573994-99574447
Top2a chr11-98925358-98925588
Rara chr11-99026955-99027358
Rara chr11-99068009-99068796
Rara chr11-99099987-99100553
Rara chr11-99123758-99124674
Rara chr11-99124926-99125850
Rara chr11-99385465-99386769
Rara chr11-99463001-99463488
Ccr7 chr11-98939563-98939777
Smarce1 chr11-98943103-98943520
Top2a chr11-98966657-98966864
Ccr7 chr11-98966657-98966864
Top2a chr11-98968694-98969177
Top2a chr11-99039720-99043237
Top2a chr11-99098886-99099319
Top2a chr11-99104526-99105506
Top2a chr11-99199652-99200429
Top2a chr11-99206925-99207651
Top2a chr11-99364141-99364737
Igfbp4 chr11-99023562-99025046
Igfbp4 chr11-99068009-99068796
Igfbp4 chr11-99098886-99099319
Igfbp4 chr11-99182471-99183121
Igfbp4 chr11-99254920-99255808
Igfbp4 chr11-99292539-99293131
Igfbp4 chr11-99310637-99311222
Smarce1 chr11-99105673-99105893
Smarce1 chr11-99124926-99125850
Krt10 chr11-99162587-99163758
Smarce1 chr11-99170552-99171786
Smarce1 chr11-99188876-99189721
Smarce1 chr11-99206925-99207651
Smarce1 chr11-99364141-99364737
Hap1 chr11-99366899-99367105
Krt10 chr11-100342820-100343409
Nt5c3b chr11-99464389-99465138
Nt5c3b chr11-99573994-99574447
Klhl11 chr11-99573994-99574447
Acly chr11-100168854-100169737
Hap1 chr11-100281370-100282926
Stat5b chr11-100291068-100291562
Coasy chr11-100291068-100291562
Tubg1 chr11-100291068-100291562
Cntnap1 chr11-100295183-100295699
Stat5b chr11-100297468-100298867
Acly chr11-100300196-100300557
Kat2a chr11-100300196-100300557
Stat5b chr11-100300196-100300557
Eif1 chr11-100735222-100736643
Eif1 chr11-100818310-100818618
Eif1 chr11-100985670-100985895
Cnp chr11-100323572-100323908
Kat2a chr11-100323572-100323908
Naglu chr11-100323572-100323908
Coasy chr11-100323572-100323908
Mlx chr11-100323572-100323908
Ccr10 chr11-100323572-100323908
Coa3 chr11-100323572-100323908
Klhl11 chr11-100332973-100333561
Aoc2 chr11-100354844-100356787
Hap1 chr11-100408070-100408622
Hap1 chr11-100413813-100415271
Hap1 chr11-100422699-100423188
Hap1 chr11-100584396-100584988
Hap1 chr11-100744901-100745422
Hap1 chr11-100849856-100851065
Hap1 chr11-100853132-100853403
Hap1 chr11-101052843-101053130
Hap1 chr11-101139999-101140574
Nkiras2 chr11-100362104-100363518
Rab5c chr11-100362104-100363518
Stat5a chr11-100368082-100368321
Acly chr11-100372031-100372425
Ghdc chr11-100372031-100372425
Psmc3ip chr11-100384846-100385250
Mlx chr11-100393716-100394117
Ezh1 chr11-100393716-100394117
Atp6v0a1 chr11-100396833-100398198
Psmc3ip chr11-100396833-100398198
Jup chr11-100912811-100913038
Jup chr11-101052843-101053130
Jup chr11-101149140-101149540
Jup chr11-101252910-101254299
Jup chr11-101374088-101374813
Nkiras2 chr11-100399244-100399718
Nt5c3b chr11-100408070-100408622
Dhx58 chr11-100408070-100408622
Kat2a chr11-100408070-100408622
Psmc3ip chr11-100408070-100408622
Cntnap1 chr11-100408070-100408622
Stat5b chr11-100411500-100412126
Coasy chr11-100411500-100412126
Stat3 chr11-100413813-100415271
Psmc3ip chr11-100413813-100415271
Mlx chr11-100422699-100423188
Acly chr11-100425870-100426152
Ghdc chr11-100425870-100426152
Becn1 chr11-100425870-100426152
Klhl11 chr11-100440167-100441606
Ezh1 chr11-100440167-100441606
Nt5c3b chr11-100544792-100546318
Nt5c3b chr11-100804043-100805725
Nt5c3b chr11-100822334-100822758
Nt5c3b chr11-100849856-100851065
Nt5c3b chr11-100888374-100889145
Nt5c3b chr11-100949430-100949834
Nt5c3b chr11-100959165-100959773
Nt5c3b chr11-101163587-101165036
Nt5c3b chr11-101225681-101226817
Nt5c3b chr11-101248507-101248883
Nt5c3b chr11-101265082-101265486
Nt5c3b chr11-101415454-101415653
Ccr10 chr11-100471754-100473188
Klhl11 chr11-100819679-100819904
Klhl11 chr11-100837363-100837636
Klhl11 chr11-100843206-100843599
Klhl11 chr11-100861850-100862163
Klhl11 chr11-100904528-100905308
Klhl11 chr11-101079522-101080049
Klhl11 chr11-101218424-101219456
Klhl11 chr11-101262178-101262880
Klhl11 chr11-101372770-101373020
Klhl11 chr11-101447634-101449272
Rab5c chr11-100486063-100486472
Stat5a chr11-100486063-100486472
Rundc1 chr11-100486063-100486472
Dhx58 chr11-100493563-100494106
Ghdc chr11-100493563-100494106
Mlx chr11-100493563-100494106
Psmc3ip chr11-100493563-100494106
Ezh1 chr11-100493563-100494106
Coasy chr11-100526738-100528588
Mlx chr11-100526738-100528588
Acly chr11-100582654-100583329
Acly chr11-100588390-100588973
Acly chr11-100804043-100805725
Acly chr11-100921305-100921623
Acly chr11-101139999-101140574
Acly chr11-101212716-101213103
Acly chr11-101225681-101226817
Acly chr11-101265082-101265486
Cnp chr11-100544792-100546318
Rpl27 chr11-100554904-100556256
Becn1 chr11-100570430-100571398
Nbr1 chr11-100570430-100571398
Cnp chr11-100691831-100692783
Cnp chr11-100811173-100811412
Cnp chr11-100840774-100841217
Cnp chr11-101081806-101083085
Cnp chr11-101176823-101177294
Cnp chr11-101212716-101213103
Cnp chr11-101262178-101262880
Cnp chr11-101315484-101317197
Naglu chr11-100574162-100575912
Tubg1 chr11-100574162-100575912
Kat2a chr11-100582654-100583329
Stat3 chr11-100582654-100583329
Aoc2 chr11-100582654-100583329
Nbr1 chr11-100588390-100588973
Stat5b chr11-100607183-100607445
Brca1 chr11-100607183-100607445
Cntnap1 chr11-100608410-100609151
Ccr10 chr11-100608410-100609151
Aoc2 chr11-100608410-100609151
Rundc1 chr11-100608410-100609151
Stat5a chr11-100609483-100610541
Mlx chr11-100609483-100610541
Rpl27 chr11-100609483-100610541
Nkiras2 chr11-100711728-100712747
Nkiras2 chr11-100713531-100714891
Nkiras2 chr11-100888374-100889145
Nkiras2 chr11-101057703-101058184
Nkiras2 chr11-101180755-101181151
Nkiras2 chr11-101252910-101254299
Nkiras2 chr11-101323451-101324064
Stat5b chr11-100618705-100620356
Ccr10 chr11-100618705-100620356
Dnajc7 chr11-100849856-100851065
Dnajc7 chr11-101170774-101171692
Dnajc7 chr11-101248507-101248883
Dnajc7 chr11-101335742-101335954
Dnajc7 chr11-101338315-101338862
Dnajc7 chr11-101372770-101373020
Dnajc7 chr11-101467445-101468609
Tubg1 chr11-100622508-100623290
Rundc1 chr11-100622508-100623290
Stat5a chr11-100626515-100627233
Coasy chr11-100626515-100627233
Atp6v0a1 chr11-100639875-100640536
Ifi35 chr11-100639875-100640536
Naglu chr11-100646002-100646611
Coasy chr11-100646002-100646611
Tubg1 chr11-100646002-100646611
Ccr10 chr11-100646002-100646611
Nbr1 chr11-100646002-100646611
Stat3 chr11-100691831-100692783
Rundc1 chr11-100691831-100692783
Rdm1 chr11-100691831-100692783
Nbr1 chr11-100694802-100695274
Mlx chr11-100702189-100704626
Rpl27 chr11-100702189-100704626
Arl4d chr11-100702189-100704626
Dhx58 chr11-100841943-100842400
Dhx58 chr11-100843206-100843599
Dhx58 chr11-100904528-100905308
Dhx58 chr11-100921305-100921623
Dhx58 chr11-101046290-101047936
Dhx58 chr11-101155409-101156903
Dhx58 chr11-101357363-101358044
Dhx58 chr11-101551343-101553229
Dhx58 chr11-101581176-101581717
Dhx58 chr11-101610417-101610728
Dhx58 chr11-101617849-101618168
Dhx58 chr11-101626588-101628507
Psmc3ip chr11-100711728-100712747
Brca1 chr11-100711728-100712747
Kat2a chr11-100721829-100722766
Kat2a chr11-100819679-100819904
Kat2a chr11-100823831-100824793
Kat2a chr11-100837363-100837636
Kat2a chr11-100845811-100846298
Kat2a chr11-100893277-100893819
Kat2a chr11-100904528-100905308
Kat2a chr11-100938672-100940243
Kat2a chr11-101218424-101219456
Kat2a chr11-101464889-101466351
Aoc2 chr11-100713531-100714891
Naglu chr11-100721270-100721624
Coasy chr11-100721270-100721624
Naglu chr11-100721829-100722766
Psme3 chr11-100721829-100722766
Tmem106a chr11-100721829-100722766
Stat3 chr11-100724816-100725162
Rpl27 chr11-100735222-100736643
Arl4d chr11-100735222-100736643
Stat5b chr11-100737038-100738667
Psmc3ip chr11-100737038-100738667
Ifi35 chr11-100737038-100738667
Rab5c chr11-100831233-100831694
Rab5c chr11-100891273-100891941
Rab5c chr11-100949430-100949834
Rab5c chr11-101052843-101053130
Rab5c chr11-101211714-101212429
Rab5c chr11-101245903-101246831
Rab5c chr11-101430992-101431245
Rab5c chr11-101610417-101610728
Rab5c chr11-101645036-101645590
Ezh1 chr11-100758628-100760188
Nbr1 chr11-100761471-100762147
Arl4d chr11-100761471-100762147
Ghdc chr11-100814303-100814923
Ghdc chr11-100822334-100822758
Ghdc chr11-100931320-100932100
Ghdc chr11-101063429-101064372
Ghdc chr11-101245903-101246831
Ghdc chr11-101259950-101261349
Ghdc chr11-101360206-101361153
Ghdc chr11-101374088-101374813
Ghdc chr11-101473700-101473973
Ghdc chr11-101562007-101562829
Ghdc chr11-101610417-101610728
Ghdc chr11-101641838-101642660
Ghdc chr11-101763590-101764059
Aoc2 chr11-100775856-100776110
Ifi35 chr11-100775856-100776110
Naglu chr11-100804043-100805725
Tubg1 chr11-100804043-100805725
Becn1 chr11-100811173-100811412
Rpl27 chr11-100811173-100811412
Nbr1 chr11-100811173-100811412
Dhx8 chr11-100811173-100811412
Arl4d chr11-100818310-100818618
Mlx chr11-100819679-100819904
Psmc3ip chr11-100819679-100819904
Cntnap1 chr11-100819679-100819904
Naglu chr11-100821571-100822064
Ezh1 chr11-100821571-100822064
Arl4d chr11-100821571-100822064
Naglu chr11-100822334-100822758
Brca1 chr11-100822334-100822758
Rpl27 chr11-100823831-100824793
Dhx8 chr11-100823831-100824793
Psme3 chr11-100837363-100837636
Stat3 chr11-100841943-100842400
Becn1 chr11-100841943-100842400
Aoc2 chr11-100841943-100842400
Tubg1 chr11-100845811-100846298
Becn1 chr11-100845811-100846298
Psme3 chr11-100845811-100846298
Rpl27 chr11-100848146-100848558
Coasy chr11-100849856-100851065
Aoc2 chr11-100849856-100851065
Rundc1 chr11-100849856-100851065
Rpl27 chr11-100849856-100851065
Stat5b chr11-101001440-101002238
Stat5b chr11-101119054-101120636
Stat5b chr11-101139999-101140574
Stat5b chr11-101143452-101144325
Stat5b chr11-101180755-101181151
Stat5b chr11-101225681-101226817
Stat5b chr11-101252910-101254299
Stat5b chr11-101338315-101338862
Stat5b chr11-101357363-101358044
Stat5b chr11-101441733-101443186
Stat5b chr11-101447634-101449272
Stat5b chr11-101450443-101450660
Stat5b chr11-101464889-101466351
Stat5b chr11-101661738-101662027
Stat5b chr11-101664919-101665973
Ezh1 chr11-100853132-100853403
Aoc2 chr11-100853132-100853403
Brca1 chr11-100853132-100853403
Stat5a chr11-100888374-100889145
Stat5a chr11-100982899-100983765
Stat5a chr11-101094530-101096025
Stat5a chr11-101581176-101581717
Stat5a chr11-101610417-101610728
Ezh1 chr11-100859514-100861691
Rpl27 chr11-100859514-100861691
Tmem106a chr11-100859514-100861691
Rdm1 chr11-100859514-100861691
Stat3 chr11-100861850-100862163
Nbr1 chr11-100891273-100891941
Tubg1 chr11-100893277-100893819
Becn1 chr11-100893277-100893819
Rundc1 chr11-100893277-100893819
Cntnap1 chr11-100904528-100905308
Tmem106a chr11-100912811-100913038
Mlx chr11-100921305-100921623
Coasy chr11-100934193-100934400
Rpl27 chr11-100934193-100934400
Stat3 chr11-100957104-100957567
Stat3 chr11-101052843-101053130
Stat3 chr11-101063429-101064372
Stat3 chr11-101155409-101156903
Stat3 chr11-101248507-101248883
Stat3 chr11-101277943-101279505
Stat3 chr11-101360206-101361153
Stat3 chr11-101381719-101382119
Stat3 chr11-101447634-101449272
Stat3 chr11-101588887-101589734
Stat3 chr11-101642893-101643299
Stat3 chr11-101885046-101886856
Coasy chr11-100947447-100947835
Psme3 chr11-100947447-100947835
Nbr1 chr11-100947447-100947835
Psme3 chr11-100949430-100949834
Nbr1 chr11-100949430-100949834
Aarsd1 chr11-100957104-100957567
Rpl27 chr11-100957104-100957567
Naglu chr11-100959165-100959773
Ccr10 chr11-100959165-100959773
Coa3 chr11-100969002-100970923
Nbr1 chr11-100982899-100983765
Ezh1 chr11-100989588-100990042
Mlx chr11-101001440-101002238
Aoc2 chr11-101008020-101010732
Atp6v0a1 chr11-101646071-101646473
Atp6v0a1 chr11-101878553-101879037
Coasy chr11-101052843-101053130
Coasy chr11-101057703-101058184
Tubg1 chr11-101057703-101058184
Ezh1 chr11-101057703-101058184
Rpl27 chr11-101057703-101058184
Rdm1 chr11-101057703-101058184
Rdm1 chr11-101060107-101060628
Tubg1 chr11-101063429-101064372
Aarsd1 chr11-101063429-101064372
Becn1 chr11-101066890-101067330
Naglu chr11-101170774-101171692
Naglu chr11-101225681-101226817
Naglu chr11-101265082-101265486
Naglu chr11-101338315-101338862
Naglu chr11-101416357-101417772
Naglu chr11-101812952-101813707
Naglu chr11-101885046-101886856
Naglu chr11-101904880-101905480
Naglu chr11-101963604-101964238
Naglu chr11-101968614-101969124
Naglu chr11-101971267-101971696
Aarsd1 chr11-101079522-101080049
Arl4d chr11-101079522-101080049
Becn1 chr11-101081806-101083085
Brca1 chr11-101081806-101083085
Coasy chr11-101119054-101120636
Coasy chr11-101338315-101338862
Coasy chr11-101424087-101425935
Coasy chr11-101435179-101435563
Coasy chr11-101435739-101435981
Coasy chr11-101441733-101443186
Coasy chr11-101581943-101582724
Coasy chr11-101641838-101642660
Coasy chr11-101983927-101985052
Mlx chr11-101119054-101120636
Mlx chr11-101357363-101358044
Mlx chr11-101381719-101382119
Mlx chr11-102086339-102086664
Rundc1 chr11-101086575-101088030
Rpl27 chr11-101086575-101088030
Aoc2 chr11-101094530-101096025
Rundc1 chr11-101094530-101096025
Psmc3ip chr11-101155409-101156903
Psmc3ip chr11-101245903-101246831
Psmc3ip chr11-101301367-101302689
Psmc3ip chr11-101963604-101964238
Psmc3ip chr11-102086339-102086664
Aarsd1 chr11-101119054-101120636
Tubg1 chr11-101139999-101140574
Tubg1 chr11-101155409-101156903
Tubg1 chr11-101170774-101171692
Tubg1 chr11-101180755-101181151
Tubg1 chr11-101265082-101265486
Tubg1 chr11-101642893-101643299
Tubg1 chr11-101885046-101886856
Ccr10 chr11-101139999-101140574
Tmem106a chr11-101143452-101144325
Coa3 chr11-101149140-101149540
Dusp3 chr11-101155409-101156903
Rundc1 chr11-101163587-101165036
Ifi35 chr11-101163587-101165036
Ccr10 chr11-101165411-101165636
Coa3 chr11-101165411-101165636
Cntnap1 chr11-101245903-101246831
Cntnap1 chr11-101360206-101361153
Cntnap1 chr11-101604098-101605455
Cntnap1 chr11-101617849-101618168
Cntnap1 chr11-101646071-101646473
Cntnap1 chr11-102086339-102086664
Cntnap1 chr11-102089054-102089415
Becn1 chr11-101170774-101171692
Becn1 chr11-101173580-101174083
Aoc2 chr11-101173580-101174083
Rundc1 chr11-101173580-101174083
Ifi35 chr11-101173580-101174083
Ccr10 chr11-101211714-101212429
Ccr10 chr11-102089054-102089415
Ccr10 chr11-102138240-102138747
Aoc2 chr11-101176823-101177294
Rdm1 chr11-101176823-101177294
Aoc2 chr11-101180755-101181151
Nbr1 chr11-101195876-101196720
Rdm1 chr11-101212716-101213103
Psme3 chr11-101218424-101219456
Ifi35 chr11-101225681-101226817
Lsm12 chr11-101225681-101226817
Ezh1 chr11-101357363-101358044
Ezh1 chr11-101521277-101521493
Ezh1 chr11-101661738-101662027
Ezh1 chr11-102053837-102054188
Ezh1 chr11-102060835-102062165
Ezh1 chr11-102086339-102086664
Aoc2 chr11-101248507-101248883
G6pc3 chr11-101248507-101248883
Rdm1 chr11-101252910-101254299
Coa3 chr11-101259950-101261349
Lsm12 chr11-101259950-101261349
Coa3 chr11-101464889-101466351
Coa3 chr11-101812952-101813707
Coa3 chr11-101878553-101879037
Coa3 chr11-101885046-101886856
Coa3 chr11-102053837-102054188
Coa3 chr11-102137499-102138032
Coa3 chr11-102222013-102222269
Brca1 chr11-101301367-101302689
Atxn7l3 chr11-101301367-101302689
Becn1 chr11-101416357-101417772
Becn1 chr11-101604098-101605455
Becn1 chr11-101657408-101659109
Becn1 chr11-101661738-101662027
Becn1 chr11-102096547-102097688
Becn1 chr11-102207947-102209291
Becn1 chr11-102298032-102298256
Psme3 chr11-101372770-101373020
Psme3 chr11-101641838-101642660
Psme3 chr11-101646071-101646473
Tmem106a chr11-101315484-101317197
Aoc2 chr11-101416357-101417772
Aoc2 chr11-101450443-101450660
Aoc2 chr11-101467445-101468609
Aoc2 chr11-101543287-101544362
Aoc2 chr11-101604098-101605455
Aoc2 chr11-101763590-101764059
Aoc2 chr11-102026211-102028044
Aoc2 chr11-102276266-102276894
Aoc2 chr11-102319956-102320549
Brca1 chr11-101338315-101338862
Arl4d chr11-101338315-101338862
Aarsd1 chr11-101357363-101358044
Arl4d chr11-101357363-101358044
Dhx8 chr11-101357363-101358044
Tmub2 chr11-101357363-101358044
Ubtf chr11-101357363-101358044
Rundc1 chr11-101360206-101361153
Rpl27 chr11-101372770-101373020
Arl4d chr11-101372770-101373020
Rundc1 chr11-101374088-101374813
Rundc1 chr11-101381719-101382119
Hdac5 chr11-101381719-101382119
Rdm1 chr11-101415454-101415653
Ubtf chr11-101416357-101417772
Slc25a39 chr11-101416357-101417772
Aarsd1 chr11-101661738-101662027
Aarsd1 chr11-101952610-101953769
Aarsd1 chr11-101968614-101969124
Aarsd1 chr11-101981904-101982203
Aarsd1 chr11-101983927-101985052
Aarsd1 chr11-101985839-101986335
Aarsd1 chr11-102060835-102062165
Aarsd1 chr11-102308697-102310178
Ubtf chr11-101424087-101425935
Rundc1 chr11-101441733-101443186
Rundc1 chr11-101450443-101450660
Rundc1 chr11-101602392-101602842
Rundc1 chr11-101646071-101646473
Rundc1 chr11-101963604-101964238
Rundc1 chr11-101968614-101969124
Rundc1 chr11-101981904-101982203
Rdm1 chr11-101430992-101431245
G6pc3 chr11-101430992-101431245
Nbr1 chr11-101435179-101435563
Tmem106a chr11-101435179-101435563
Tmub2 chr11-101435179-101435563
Ubtf chr11-101435179-101435563
Slc25a39 chr11-101435179-101435563
Nbr1 chr11-101435739-101435981
Tmem106a chr11-101435739-101435981
Rpl27 chr11-101581176-101581717
Rpl27 chr11-101784307-101785963
Rpl27 chr11-101885046-101886856
Rpl27 chr11-101919362-101920022
Rpl27 chr11-101968614-101969124
Rpl27 chr11-102207947-102209291
Rpl27 chr11-102222643-102223434
Rpl27 chr11-102244787-102245469
Rpl27 chr11-102392729-102394202
Rpl27 chr11-102411628-102412005
Ifi35 chr11-101543287-101544362
Ifi35 chr11-101642893-101643299
Ifi35 chr11-101784307-101785963
Ifi35 chr11-101963604-101964238
Ifi35 chr11-101971267-101971696
Ifi35 chr11-102244787-102245469
Ifi35 chr11-102248411-102249400
Tmub2 chr11-101447634-101449272
Rdm1 chr11-101450443-101450660
Tmub2 chr11-101450443-101450660
Nbr1 chr11-101464889-101466351
Tmub2 chr11-101464889-101466351
Lsm12 chr11-101467445-101468609
Nbr1 chr11-101473700-101473973
Dhx8 chr11-101473700-101473973
Itga2b chr11-101521277-101521493
Brca1 chr11-101581176-101581717
Brca1 chr11-101952610-101953769
Brca1 chr11-101963604-101964238
Brca1 chr11-102039897-102040531
Brca1 chr11-102086885-102088865
Brca1 chr11-102096547-102097688
Brca1 chr11-102375210-102376154
Brca1 chr11-102437475-102438606
Brca1 chr11-102446431-102447881
Nbr1 chr11-101645036-101645590
Nbr1 chr11-102039897-102040531
Nbr1 chr11-102102224-102102844
Nbr1 chr11-102189170-102190445
Nbr1 chr11-102486681-102487343
Arl4d chr11-101576012-101576397
Lsm12 chr11-101576012-101576397
Atxn7l3 chr11-101576012-101576397
Rdm1 chr11-101581176-101581717
Tmem106a chr11-101641838-101642660
Tmem106a chr11-101772315-101772668
Tmem106a chr11-101963604-101964238
Tmem106a chr11-101968614-101969124
Tmem106a chr11-101981904-101982203
Tmem106a chr11-102086339-102086664
Tmem106a chr11-102172333-102172675
Tmem106a chr11-102184380-102185535
Tmem106a chr11-102568740-102569072
G6pc3 chr11-101602392-101602842
Atxn7l3 chr11-101602392-101602842
Slc25a39 chr11-101602392-101602842
Dhx8 chr11-101604098-101605455
Dusp3 chr11-101604098-101605455
Rdm1 chr11-101610417-101610728
Atxn7l3 chr11-101617849-101618168
Slc25a39 chr11-101619706-101620585
Rdm1 chr11-102060835-102062165
Rdm1 chr11-102138240-102138747
Rdm1 chr11-102145333-102146252
Rdm1 chr11-102257182-102257757
Rdm1 chr11-102406861-102408879
Rdm1 chr11-102446431-102447881
Rdm1 chr11-102568740-102569072
Slc25a39 chr11-101626588-101628507
Arl4d chr11-101639950-101640211
Lsm12 chr11-101641838-101642660
Dusp3 chr11-101642893-101643299
Ubtf chr11-101645036-101645590
Itga2b chr11-101661738-101662027
Slc25a39 chr11-101664919-101665973
Arl4d chr11-102258572-102258797
Arl4d chr11-102486681-102487343
Atxn7l3 chr11-101697006-101697486
Gpatch8 chr11-101697006-101697486
Dhx8 chr11-102184380-102185535
Dhx8 chr11-102267120-102267989
Dhx8 chr11-102298032-102298256
Dhx8 chr11-102338612-102339019
Dhx8 chr11-102496357-102497236
Dhx8 chr11-102652917-102653142
Gpatch8 chr11-101763590-101764059
Adam11 chr11-101763590-101764059
Grn chr11-101784307-101785963
Itga2b chr11-101812952-101813707
Lsm12 chr11-101814475-101815270
G6pc3 chr11-101814475-101815270
Atxn7l3 chr11-101814475-101815270
Tmub2 chr11-101885046-101886856
Ubtf chr11-101885046-101886856
Gpatch8 chr11-101885046-101886856
G6pc3 chr11-101904880-101905480
Tmub2 chr11-101904880-101905480
Itga2b chr11-101904880-101905480
Adam11 chr11-101904880-101905480
Hdac5 chr11-101910095-101910922
Eftud2 chr11-101911821-101912509
Ccdc43 chr11-101919362-101920022
Hdac5 chr11-101928476-101928721
Grn chr11-101928476-101928721
Ccdc43 chr11-101928476-101928721
Itga2b chr11-101952610-101953769
Itga2b chr11-101968614-101969124
Eftud2 chr11-101968614-101969124
Tmub2 chr11-101971267-101971696
Ccdc43 chr11-101971267-101971696
Lsm12 chr11-101981904-101982203
Tmub2 chr11-101981904-101982203
Adam11 chr11-101981904-101982203
Dusp3 chr11-102295074-102297779
Dusp3 chr11-102434295-102434650
Dusp3 chr11-102578451-102579445
Dusp3 chr11-102652917-102653142
Dusp3 chr11-102753013-102754660
Dusp3 chr11-102764711-102765092
Dusp3 chr11-102808269-102808534
Hdac5 chr11-102026211-102028044
Dcakd chr11-102039897-102040531
Grn chr11-102041312-102041809
Gpatch8 chr11-102053837-102054188
Tmub2 chr11-102060835-102062165
Adam11 chr11-102086339-102086664
Dcakd chr11-102086339-102086664
Lsm12 chr11-102086885-102088865
Ubtf chr11-102086885-102088865
Ubtf chr11-102089054-102089415
Adam11 chr11-102102224-102102844
Plcd3 chr11-102137499-102138032
Ubtf chr11-102138240-102138747
Tmub2 chr11-102140389-102140804
Adam11 chr11-102145333-102146252
Gpatch8 chr11-102172333-102172675
Acbd4 chr11-102172333-102172675
Lsm12 chr11-102207947-102209291
Lsm12 chr11-102248411-102249400
Lsm12 chr11-102466750-102467819
Lsm12 chr11-102568740-102569072
Lsm12 chr11-103093431-103094891
G6pc3 chr11-102603548-102603758
G6pc3 chr11-102761169-102762651
G6pc3 chr11-102764711-102765092
G6pc3 chr11-103158513-103159607
Plcd3 chr11-102207947-102209291
Grn chr11-102209577-102210079
Fmnl1 chr11-102209577-102210079
Grn chr11-102218256-102219281
Ubtf chr11-102222013-102222269
Itga2b chr11-102222013-102222269
Spata32 chr11-102222013-102222269
Gpatch8 chr11-102228956-102230754
Eftud2 chr11-102228956-102230754
Dcakd chr11-102228956-102230754
Hdac5 chr11-102375210-102376154
Hdac5 chr11-102555436-102556777
Hdac5 chr11-102568740-102569072
Hdac5 chr11-102946009-102947335
Hdac5 chr11-103080159-103081163
Hdac5 chr11-103141475-103143334
Hdac5 chr11-103174735-103175335
Hdac5 chr11-103184516-103185246
Atxn7l3 chr11-102244787-102245469
Grn chr11-102244787-102245469
Nmt1 chr11-102244787-102245469
Acbd4 chr11-102248411-102249400
Ccdc43 chr11-102257182-102257757
Eftud2 chr11-102267120-102267989
1700028N14Rik chr11-102267120-102267989
Eftud2 chr11-102276266-102276894
Nmt1 chr11-102276266-102276894
Hexim1 chr11-102276266-102276894
1700023F06Rik chr11-102276266-102276894
Eftud2 chr11-102284037-102285562
Fmnl1 chr11-102284037-102285562
Tmub2 chr11-102338612-102339019
Tmub2 chr11-102431995-102432886
Tmub2 chr11-102496357-102497236
Tmub2 chr11-102696708-102698452
Atxn7l3 chr11-102496357-102497236
Atxn7l3 chr11-102555436-102556777
Atxn7l3 chr11-102586477-102587027
Atxn7l3 chr11-102924397-102925733
Atxn7l3 chr11-103141475-103143334
Atxn7l3 chr11-103217554-103218773
Atxn7l3 chr11-103262246-103262725
Atxn7l3 chr11-103266881-103268051
Gpatch8 chr11-102308697-102310178
Dcakd chr11-102308697-102310178
Ubtf chr11-102466750-102467819
Ubtf chr11-102714297-102714907
Ubtf chr11-103054377-103055152
Ubtf chr11-103253588-103254007
Ubtf chr11-103315221-103315770
Nmt1 chr11-102319956-102320549
1700028N14Rik chr11-102319956-102320549
Grn chr11-102375210-102376154
Eftud2 chr11-102392729-102394202
Fmnl1 chr11-102392729-102394202
Nmt1 chr11-102406861-102408879
Arhgap27 chr11-102406861-102408879
Slc25a39 chr11-102437475-102438606
Slc25a39 chr11-102496357-102497236
Slc25a39 chr11-102652917-102653142
Slc25a39 chr11-102864181-102864602
Slc25a39 chr11-102930521-102930972
Slc25a39 chr11-103359962-103360894
Fmnl1 chr11-102411628-102412005
Grn chr11-103080159-103081163
Grn chr11-103237754-103238035
Grn chr11-103253588-103254007
Grn chr11-103281497-103282347
Grn chr11-103311914-103312353
Grn chr11-103389771-103390017
Dcakd chr11-102431995-102432886
Plcd3 chr11-102431995-102432886
Arhgap27 chr11-102434295-102434650
Gpatch8 chr11-102437475-102438606
1700028N14Rik chr11-102446431-102447881
Fmnl1 chr11-102455423-102456464
Arhgap27 chr11-102455423-102456464
Arhgap27 chr11-102466750-102467819
Plekhm1 chr11-102466750-102467819
Itga2b chr11-102689807-102690696
Itga2b chr11-102725484-102725864
Itga2b chr11-102738806-102739826
Itga2b chr11-102761169-102762651
Itga2b chr11-102821261-102821550
Itga2b chr11-102892702-102893804
Itga2b chr11-103051217-103051565
Itga2b chr11-103093431-103094891
Itga2b chr11-103297217-103297738
Itga2b chr11-103324959-103325589
Nmt1 chr11-102486681-102487343
Nmt1 chr11-102496357-102497236
Map3k14 chr11-102496357-102497236
Eftud2 chr11-102555436-102556777
Map3k14 chr11-102555436-102556777
Gpatch8 chr11-102578451-102579445
Gpatch8 chr11-102728293-102729095
Gpatch8 chr11-102808269-102808534
Gpatch8 chr11-103114962-103117908
Gpatch8 chr11-103141475-103143334
Gpatch8 chr11-103177905-103178454
Gpatch8 chr11-103260612-103261144
Gpatch8 chr11-103297217-103297738
Gpatch8 chr11-103326688-103327406
Gpatch8 chr11-103359962-103360894
Gpatch8 chr11-103372103-103373081
Hexim1 chr11-102572606-102573142
Arhgap27 chr11-102572606-102573142
Fmnl1 chr11-102586477-102587027
Adam11 chr11-102603548-102603758
Plekhm1 chr11-102603548-102603758
Ccdc43 chr11-102603936-102605414
Map3k14 chr11-102651183-102651685
Map3k14 chr11-102652917-102653142
Acbd4 chr11-102689807-102690696
1700023F06Rik chr11-102689807-102690696
Ccdc43 chr11-102738806-102739826
Ccdc43 chr11-102753013-102754660
Ccdc43 chr11-102808269-102808534
Ccdc43 chr11-102894715-102894966
Ccdc43 chr11-103217554-103218773
Ccdc43 chr11-103253588-103254007
Ccdc43 chr11-103401902-103402580
Ccdc43 chr11-103411277-103411476
Gosr2 chr11-102728293-102729095
Plcd3 chr11-102753013-102754660
Plekhm1 chr11-102753013-102754660
Gosr2 chr11-102753013-102754660
Adam11 chr11-102864181-102864602
Adam11 chr11-103170183-103171187
Adam11 chr11-103253588-103254007
Adam11 chr11-103389771-103390017
1700023F06Rik chr11-102761169-102762651
1700028N14Rik chr11-102761169-102762651
Gosr2 chr11-102764711-102765092
Nmt1 chr11-102773649-102775081
1700023F06Rik chr11-102773649-102775081
Nmt1 chr11-102818308-102819939
Fmnl1 chr11-102818308-102819939
1700028N14Rik chr11-102818308-102819939
Arhgap27 chr11-102818308-102819939
Plekhm1 chr11-102818308-102819939
Eftud2 chr11-102900607-102901483
Eftud2 chr11-103093431-103094891
Eftud2 chr11-103217554-103218773
Eftud2 chr11-103686178-103686911
1700023F06Rik chr11-102892702-102893804
1700028N14Rik chr11-102924397-102925733
Arhgap27 chr11-102924397-102925733
Plekhm1 chr11-102924397-102925733
C130046K22Rik chr11-102946009-102947335
Fmnl1 chr11-102948060-102948973
Nmt1 chr11-103168510-103169068
Nmt1 chr11-103246292-103247087
Nmt1 chr11-103320136-103320521
Nmt1 chr11-103941229-103941639
Nmt1 chr11-103951021-103951729
Nmt1 chr11-104000803-104001717
Dcakd chr11-103199311-103199708
Dcakd chr11-103288222-103288718
Dcakd chr11-103424879-103425374
Dcakd chr11-103555858-103556390
Dcakd chr11-103685132-103685340
Dcakd chr11-103763561-103764213
Hexim1 chr11-103054377-103055152
Spata32 chr11-103054377-103055152
Acbd4 chr11-103077474-103077714
1700023F06Rik chr11-103077474-103077714
Map3k14 chr11-103077474-103077714
Map3k14 chr11-103093431-103094891
Plcd3 chr11-103246292-103247087
Plcd3 chr11-103324959-103325589
Plcd3 chr11-103343937-103345941
Plcd3 chr11-103346167-103346585
Plcd3 chr11-103389771-103390017
Acbd4 chr11-103199311-103199708
Acbd4 chr11-103246292-103247087
Acbd4 chr11-103262246-103262725
Acbd4 chr11-103343937-103345941
Acbd4 chr11-103987196-103987765
Hexim1 chr11-103101256-103103899
1700028N14Rik chr11-103101256-103103899
Hexim1 chr11-103177905-103178454
Hexim1 chr11-103372103-103373081
Fmnl1 chr11-103141475-103143334
1700028N14Rik chr11-103141475-103143334
Gosr2 chr11-103141475-103143334
Arf2 chr11-103158513-103159607
Nsf chr11-103170183-103171187
Fmnl1 chr11-103232715-103233501
Fmnl1 chr11-103307847-103308252
Fmnl1 chr11-103359962-103360894
Fmnl1 chr11-103381572-103382681
1700023F06Rik chr11-103246292-103247087
1700023F06Rik chr11-103253588-103254007
1700023F06Rik chr11-103555858-103556390
1700023F06Rik chr11-103757901-103758375
1700023F06Rik chr11-103763561-103764213
1700023F06Rik chr11-103951021-103951729
1700023F06Rik chr11-103987196-103987765
C130046K22Rik chr11-103217554-103218773
Spata32 chr11-103246292-103247087
Spata32 chr11-103253588-103254007
Spata32 chr11-103358923-103359420
Spata32 chr11-103362764-103363630
Spata32 chr11-103401902-103402580
Spata32 chr11-103411752-103413491
Spata32 chr11-103555858-103556390
Spata32 chr11-103997244-103997648
C130046K22Rik chr11-103232715-103233501
Arhgap27 chr11-103246292-103247087
Arhgap27 chr11-103260612-103261144
Arf2 chr11-103262246-103262725
1700028N14Rik chr11-103265890-103266206
Map3k14 chr11-103359962-103360894
Map3k14 chr11-103411752-103413491
Map3k14 chr11-103763561-103764213
Map3k14 chr11-103920585-103920964
Map3k14 chr11-104000803-104001717
1700028N14Rik chr11-103271798-103272326
1700028N14Rik chr11-103332321-103332925
1700028N14Rik chr11-103350556-103351314
1700028N14Rik chr11-103411752-103413491
1700028N14Rik chr11-103696803-103698341
1700028N14Rik chr11-103757901-103758375
1700028N14Rik chr11-103763561-103764213
1700028N14Rik chr11-103951021-103951729
1700028N14Rik chr11-103965254-103965528
Arhgap27 chr11-103307847-103308252
Gosr2 chr11-103324959-103325589
Arhgap27 chr11-103326688-103327406
Gosr2 chr11-103332321-103332925
Arf2 chr11-103343105-103343331
Arf2 chr11-103346167-103346585
Plekhm1 chr11-103358923-103359420
Nsf chr11-103358923-103359420
Arhgap27 chr11-103997244-103997648
Nsf chr11-103398974-103399375
Nsf chr11-103411277-103411476
Plekhm1 chr11-103757901-103758375
Plekhm1 chr11-104367595-104368130
Plekhm1 chr11-104398500-104398902
Gosr2 chr11-103555858-103556390
Cdc27 chr11-103677064-103677285
Kansl1 chr11-103686178-103686911
C130046K22Rik chr11-103965724-103967344
C130046K22Rik chr11-104581193-104583332
C130046K22Rik chr11-104663817-104664268
Gosr2 chr11-103920585-103920964
Gosr2 chr11-104197798-104198169
Gosr2 chr11-104387243-104387793
Gosr2 chr11-104572069-104572274
Gosr2 chr11-104599391-104600067
Gosr2 chr11-104613558-104613847
Gosr2 chr11-104629396-104630676
Arf2 chr11-103757901-103758375
Cdc27 chr11-103920585-103920964
Arf2 chr11-103951021-103951729
Nsf chr11-103997244-103997648
Nsf chr11-104232203-104232786
Nsf chr11-104424537-104425464
Kansl1 chr11-103965254-103965528
Arf2 chr11-104388885-104389450
Arf2 chr11-104614065-104614628
Cdc27 chr11-104197798-104198169
Mettl2 chr11-104311536-104311928
Tlk2 chr11-104311536-104311928
Kansl1 chr11-104362833-104363092
Kansl1 chr11-104379615-104379905
Cdc27 chr11-104398500-104398902
Mettl2 chr11-104398500-104398902
Itgb3 chr11-104425938-104426411
Tlk2 chr11-104425938-104426411
Kansl1 chr11-104556073-104556316
Kansl1 chr11-104613558-104613847
Cdc27 chr11-105125642-105127282
Cdc27 chr11-105292141-105293093
Cdc27 chr11-105444479-105445306
Itgb3 chr11-104556073-104556316
Itgb3 chr11-105364267-105364959
Tanc2 chr11-104609091-104610012
Mettl2 chr11-104629396-104630676
Mettl2 chr11-104630923-104631621
Mrc2 chr11-104646174-104647785
Tlk2 chr11-104692231-104692703
Tanc2 chr11-104692231-104692703
Taco1 chr11-105123990-105124358
Mettl2 chr11-105150688-105152024
Mettl2 chr11-105502120-105502695
Mettl2 chr11-106065419-106066863
Taco1 chr11-105150688-105152024
Tlk2 chr11-105506369-105506655
Tlk2 chr11-105946570-105947022
Tlk2 chr11-106178147-106178844
Limd2 chr11-105180411-105182501
Strada chr11-105269852-105270489
Ddx42 chr11-105292141-105293093
Mrc2 chr11-105484995-105485299
Mrc2 chr11-105967511-105968532
Mrc2 chr11-106065419-106066863
Mrc2 chr11-106170632-106171104
Tanc2 chr11-105345276-105345586
Ftsj3 chr11-105345276-105345586
Psmc5 chr11-105345276-105345586
Tanc2 chr11-105347316-105348136
Ddx42 chr11-105347316-105348136
Dcaf7 chr11-105444479-105445306
Taco1 chr11-105444479-105445306
Ddx42 chr11-105507937-105508194
Psmc5 chr11-105507937-105508194
Tanc2 chr11-106007637-106008541
Tanc2 chr11-106121870-106123099
Tanc2 chr11-106481761-106482018
Tanc2 chr11-106542166-106542937
Cd79b chr11-105591929-105592235
Strada chr11-105901349-105902201
Psmc5 chr11-105901349-105902201
Milr1 chr11-105911336-105911955
Ddx42 chr11-105943507-105944739
Ftsj3 chr11-105943507-105944739
Psmc5 chr11-105943507-105944739
Smurf2 chr11-105946570-105947022
Strada chr11-105958942-105959818
Ddx5 chr11-105958942-105959818
Cep95 chr11-105958942-105959818
Map3k3 chr11-105967511-105968532
Cd79b chr11-105969606-105969856
Icam2 chr11-105969606-105969856
Ddx5 chr11-105969606-105969856
Polg2 chr11-106001375-106002325
Cep95 chr11-106001375-106002325
Map3k3 chr11-106019946-106020818
Polg2 chr11-106019946-106020818
Ftsj3 chr11-106025377-106025996
Dcaf7 chr11-106462022-106462662
Dcaf7 chr11-106542166-106542937
Dcaf7 chr11-106998528-107000001
Dcaf7 chr11-107011818-107013274
Dcaf7 chr11-107014268-107015222
Map3k3 chr11-106048431-106048831
Ftsj3 chr11-106048431-106048831
Psmc5 chr11-106048431-106048831
Ddx5 chr11-106050983-106051291
Cep95 chr11-106050983-106051291
Smurf2 chr11-106050983-106051291
Cd79b chr11-106056322-106057930
Tex2 chr11-106056322-106057930
Pecam1 chr11-106056322-106057930
Taco1 chr11-106200739-106202843
Taco1 chr11-106313331-106313907
Taco1 chr11-106679909-106680292
Taco1 chr11-106726317-106727518
Taco1 chr11-106911190-106911850
Tex2 chr11-106065419-106066863
Map3k3 chr11-106359225-106359647
Map3k3 chr11-106486980-106488323
Map3k3 chr11-106581297-106581764
Map3k3 chr11-106648012-106648979
Map3k3 chr11-106657494-106658939
Map3k3 chr11-106660822-106661059
Map3k3 chr11-106872590-106873033
Map3k3 chr11-107044106-107044725
Ccdc47 chr11-106083714-106085653
Smarcd2 chr11-106083714-106085653
Ern1 chr11-106083714-106085653
Cd79b chr11-106090835-106091286
Ddx5 chr11-106125767-106126118
Ftsj3 chr11-106141399-106141828
Polg2 chr11-106158164-106158389
Pecam1 chr11-106159125-106161327
Limd2 chr11-106359225-106359647
Limd2 chr11-106374362-106375467
Limd2 chr11-106443705-106443959
Limd2 chr11-106512851-106513676
Limd2 chr11-106639988-106640684
Limd2 chr11-106911190-106911850
Limd2 chr11-106928528-106929629
Ftsj3 chr11-106165221-106165734
Psmc5 chr11-106165221-106165734
Pecam1 chr11-106165221-106165734
Polg2 chr11-106165221-106165734
Ftsj3 chr11-106167003-106168036
Kpna2 chr11-106167003-106168036
Ftsj3 chr11-106170632-106171104
Pecam1 chr11-106170632-106171104
Polg2 chr11-106170632-106171104
Ftsj3 chr11-106192649-106194252
Strada chr11-106418431-106419061
Strada chr11-106542166-106542937
Strada chr11-106624453-106624708
Strada chr11-106742323-106743081
Strada chr11-106770287-106770490
Strada chr11-106793884-106794109
Strada chr11-106919061-106921283
Strada chr11-106972417-106973792
Strada chr11-106985954-106986228
Strada chr11-107106337-107106833
Strada chr11-107123903-107124937
Strada chr11-107140496-107141276
Ccdc47 chr11-106415911-106416912
Ccdc47 chr11-106648012-106648979
Ccdc47 chr11-106687149-106687596
Ccdc47 chr11-106687765-106689299
Ccdc47 chr11-106726317-106727518
Ccdc47 chr11-106819386-106819858
Ccdc47 chr11-107107344-107107713
Ddx42 chr11-106302311-106303019
Ddx42 chr11-106305340-106306201
Ddx42 chr11-106359225-106359647
Ddx42 chr11-106624453-106624708
Ddx42 chr11-106911190-106911850
Ddx42 chr11-107044106-107044725
Ddx42 chr11-107102285-107103115
Ddx42 chr11-107130901-107132594
Smurf2 chr11-106233858-106234296
Nol11 chr11-106233858-106234296
Icam2 chr11-106246728-106247120
Ftsj3 chr11-106438606-106439241
Ftsj3 chr11-106542166-106542937
Ftsj3 chr11-106626849-106628114
Ftsj3 chr11-106669711-106670105
Ftsj3 chr11-106911190-106911850
Ftsj3 chr11-106980150-106980781
Ftsj3 chr11-107102285-107103115
Psmc5 chr11-106313331-106313907
Psmc5 chr11-106318788-106319302
Psmc5 chr11-106410251-106410998
Psmc5 chr11-106419537-106419962
Psmc5 chr11-107018659-107018935
Smarcd2 chr11-106365927-106366884
Smarcd2 chr11-106391659-106392192
Smarcd2 chr11-106500322-106501868
Smarcd2 chr11-106738170-106738432
Smarcd2 chr11-106761874-106762948
Smarcd2 chr11-107102285-107103115
Polg2 chr11-106313331-106313907
Cd79b chr11-106462022-106462662
Cd79b chr11-106648012-106648979
Cd79b chr11-106681077-106681475
Cd79b chr11-106687149-106687596
Cd79b chr11-106787153-106789607
Cd79b chr11-107029578-107029872
Smurf2 chr11-106317660-106318174
Kpna2 chr11-106325446-106326186
Icam2 chr11-106329367-106330124
Pecam1 chr11-106351161-106352337
Polg2 chr11-106351161-106352337
Ddx5 chr11-106355548-106355985
Smurf2 chr11-106359225-106359647
Tex2 chr11-106365927-106366884
Icam2 chr11-106374362-106375467
Icam2 chr11-106430143-106430944
Icam2 chr11-106475434-106475925
Icam2 chr11-106563836-106564712
Icam2 chr11-106687765-106689299
Icam2 chr11-106761874-106762948
Icam2 chr11-106928528-106929629
Icam2 chr11-107106337-107106833
Icam2 chr11-107112980-107113426
Icam2 chr11-107123903-107124937
Icam2 chr11-107130311-107130651
Icam2 chr11-107255149-107255580
Milr1 chr11-106415911-106416912
Bptf chr11-106419537-106419962
Tex2 chr11-106430143-106430944
Kpna2 chr11-106430143-106430944
Bptf chr11-106430143-106430944
Kpna2 chr11-106443705-106443959
Cep95 chr11-106462022-106462662
Cep95 chr11-106481761-106482018
Cep95 chr11-106486980-106488323
Bptf chr11-106486980-106488323
Nol11 chr11-106486980-106488323
Ern1 chr11-106512851-106513676
Ern1 chr11-106542166-106542937
Ern1 chr11-106555753-106556284
Ern1 chr11-106598277-106598590
Ern1 chr11-106957447-106957786
Ern1 chr11-107102285-107103115
Tex2 chr11-106500322-106501868
Psmd12 chr11-106500322-106501868
Polg2 chr11-106512851-106513676
Cep95 chr11-106512851-106513676
Psmd12 chr11-106512851-106513676
Cep95 chr11-106535643-106536931
Smurf2 chr11-106535643-106536931
Kpna2 chr11-106535643-106536931
Pecam1 chr11-106542166-106542937
Bptf chr11-106542166-106542937
Polg2 chr11-106545956-106546615
Kpna2 chr11-106545956-106546615
Bptf chr11-106545956-106546615
Pitpnc1 chr11-106545956-106546615
Psmd12 chr11-106555753-106556284
Polg2 chr11-106562786-106563254
Bptf chr11-106563836-106564712
Smurf2 chr11-106571409-106572220
Bptf chr11-106571409-106572220
Pecam1 chr11-106575238-106575480
Polg2 chr11-106575238-106575480
Pecam1 chr11-106581297-106581764
Nol11 chr11-106587864-106588405
Pitpnc1 chr11-106587864-106588405
Bptf chr11-106611878-106614030
Nol11 chr11-106611878-106614030
Psmd12 chr11-106611878-106614030
Helz chr11-106611878-106614030
Tex2 chr11-106919061-106921283
Bptf chr11-106639988-106640684
Pecam1 chr11-106648012-106648979
Cep95 chr11-106648012-106648979
Helz chr11-106648012-106648979
Polg2 chr11-106657494-106658939
Ddx5 chr11-106665350-106666043
Kpna2 chr11-106665350-106666043
Nol11 chr11-106665350-106666043
Milr1 chr11-106669711-106670105
Bptf chr11-106674090-106675486
Nol11 chr11-106674090-106675486
Pitpnc1 chr11-106687149-106687596
Helz chr11-106687149-106687596
Psmd12 chr11-106726317-106727518
Bptf chr11-106738170-106738432
Psmd12 chr11-106742323-106743081
Pecam1 chr11-106928528-106929629
Pecam1 chr11-106961296-106962707
Pecam1 chr11-106972417-106973792
Pecam1 chr11-107108950-107109149
Pecam1 chr11-107454534-107454855
Milr1 chr11-107449227-107449577
Milr1 chr11-107464098-107464446
Milr1 chr11-107529023-107529833
Milr1 chr11-107676635-107676941
Polg2 chr11-106957447-106957786
Polg2 chr11-107108950-107109149
Polg2 chr11-107112980-107113426
Polg2 chr11-107158926-107159398
Polg2 chr11-107255149-107255580
Polg2 chr11-107385207-107386014
Polg2 chr11-107427966-107428393
Polg2 chr11-107451814-107452492
Polg2 chr11-107454534-107454855
Polg2 chr11-107465144-107465370
Polg2 chr11-107469525-107471301
Ddx5 chr11-106936844-106937782
Ddx5 chr11-107429927-107430491
Ddx5 chr11-107451814-107452492
Ddx5 chr11-107454534-107454855
Ddx5 chr11-107529023-107529833
Ddx5 chr11-107538743-107539355
Ddx5 chr11-107667808-107668796
Cep95 chr11-106961296-106962707
Cep95 chr11-106998528-107000001
Cep95 chr11-107014268-107015222
Cep95 chr11-107044106-107044725
Cep95 chr11-107130311-107130651
Cep95 chr11-107385207-107386014
Smurf2 chr11-106819386-106819858
Kpna2 chr11-106851171-106851803
Helz chr11-106911190-106911850
Smurf2 chr11-107027217-107028510
Smurf2 chr11-107112980-107113426
Smurf2 chr11-107429927-107430491
Smurf2 chr11-107502866-107503130
Smurf2 chr11-107667808-107668796
Bptf chr11-106928528-106929629
Bptf chr11-106957447-106957786
Pitpnc1 chr11-106958392-106958717
Helz chr11-106961296-106962707
Bptf chr11-106994304-106994564
Psmd12 chr11-106998528-107000001
Helz chr11-106998528-107000001
Kpna2 chr11-107106337-107106833
Kpna2 chr11-107420891-107421167
Kpna2 chr11-107421834-107422420
Kpna2 chr11-107429927-107430491
Kpna2 chr11-107447958-107448219
Kpna2 chr11-107458060-107459311
Kpna2 chr11-107468492-107469359
Kpna2 chr11-107529023-107529833
Bptf chr11-107014268-107015222
Helz chr11-107018659-107018935
Bptf chr11-107025527-107026456
Bptf chr11-107029578-107029872
Nol11 chr11-107029578-107029872
Psmd12 chr11-107044106-107044725
Pitpnc1 chr11-107108950-107109149
Bptf chr11-107469525-107471301
Bptf chr11-107584732-107586230
Bptf chr11-107793119-107794046
Bptf chr11-108052067-108052707
Bptf chr11-108098109-108098763
Helz chr11-107138517-107138945
Nol11 chr11-107407396-107408133
Nol11 chr11-107427966-107428393
Nol11 chr11-107458060-107459311
Nol11 chr11-107506231-107506612
Nol11 chr11-107783872-107784498
Nol11 chr11-107853097-107853375
Nol11 chr11-108128448-108128921
Helz chr11-107255149-107255580
Helz chr11-107429927-107430491
Prkca chr11-107449227-107449577
Helz chr11-107464098-107464446
Prkca chr11-107464098-107464446
Cep112 chr11-107468492-107469359
Pitpnc1 chr11-108215439-108216557
Pitpnc1 chr11-108271107-108271751
Psmd12 chr11-107546605-107548645
Psmd12 chr11-107676635-107676941
Psmd12 chr11-108098109-108098763
Psmd12 chr11-108128448-108128921
Psmd12 chr11-108157136-108157467
Psmd12 chr11-108215439-108216557
Psmd12 chr11-108311365-108312218
Helz chr11-107506231-107506612
Helz chr11-107510471-107510694
Cep112 chr11-107510471-107510694
Helz chr11-107538743-107539355
Helz chr11-107853097-107853375
Helz chr11-108248051-108250023
Helz chr11-108418511-108418928
Cep112 chr11-107782625-107783033
Cep112 chr11-107783872-107784498
Axin2 chr11-108128448-108128921
Axin2 chr11-108215439-108216557
Axin2 chr11-108222437-108223859
Cep112 chr11-108224639-108224940
Cep112 chr11-108236754-108237274
Prkca chr11-109217988-109219575
Cep112 chr11-108919880-108922121
Cep112 chr11-109259445-109260112
Cep112 chr11-109403666-109404831
Axin2 chr11-108449680-108450179
Axin2 chr11-108889003-108889474
Axin2 chr11-108893293-108893768
Slc16a6 chr11-108893293-108893768
Axin2 chr11-109192737-109193546
Axin2 chr11-109374840-109375879
Axin2 chr11-109385052-109385662
Axin2 chr11-109584687-109585586
Axin2 chr11-109590963-109592107
Axin2 chr11-109649867-109652100
Axin2 chr11-109672416-109672646
9930022D16Rik chr11-108922717-108923196
Fam20a chr11-108922717-108923196
Amz2 chr11-109029709-109030768
Fam20a chr11-109192737-109193546
Fam20a chr11-109217988-109219575
Gna13 chr11-109260301-109260903
Prkar1a chr11-109260301-109260903
9930022D16Rik chr11-109297610-109298447
Slc16a6 chr11-109297610-109298447
9930022D16Rik chr11-109316822-109317241
Gna13 chr11-109346981-109348050
Fam20a chr11-109361338-109363755
Gna13 chr11-109470918-109471563
Gna13 chr11-109479635-109480214
Gna13 chr11-109560424-109561447
Gna13 chr11-109622524-109622754
Gna13 chr11-110244517-110244940
Prkar1a chr11-109368809-109369516
Amz2 chr11-109385052-109385662
Prkar1a chr11-109413649-109413956
9930022D16Rik chr11-109584687-109585586
Amz2 chr11-109584687-109585586
Amz2 chr11-109598592-109599315
Amz2 chr11-109622524-109622754
Amz2 chr11-109995603-109995959
Arsg chr11-109671490-109672249
Arsg chr11-110426753-110427501
Arsg chr11-110429674-110430291
Slc16a6 chr11-109545719-109546222
Slc16a6 chr11-109649867-109652100
Slc16a6 chr11-109671490-109672249
Slc16a6 chr11-109673442-109674046
Fam20a chr11-109494757-109497436
Map2k6 chr11-109494757-109497436
Prkar1a chr11-109560424-109561447
Fam20a chr11-109560424-109561447
Map2k6 chr11-109560424-109561447
Wipi1 chr11-109622524-109622754
Wipi1 chr11-110344835-110345067
Wipi1 chr11-110364929-110365354
Wipi1 chr11-110478961-110479391
Wipi1 chr11-110482945-110483515
Wipi1 chr11-110495950-110496451
Map2k6 chr11-109627173-109628070
Prkar1a chr11-110336655-110338210
Prkar1a chr11-110357789-110358096
Prkar1a chr11-110372351-110373261
Fam20a chr11-109649867-109652100
Map2k6 chr11-109670298-109670887
Abca5 chr11-109672416-109672646
Fam20a chr11-110165931-110166212
Fam20a chr11-110478961-110479391
Fam20a chr11-110482945-110483515
Abca5 chr11-109875638-109876169
Abca5 chr11-110430622-110430844
Map2k6 chr11-110344835-110345067
Map2k6 chr11-110918861-110919396
Map2k6 chr11-111078163-111078413
2610035D17Rik chr11-113173185-113173520
Slc39a11 chr11-113173848-113174935
D11Wsu47e chr11-113200808-113202027
2610035D17Rik chr11-113546267-113546938
Cdc42ep4 chr11-113408995-113409404
Cog1 chr11-113450029-113450312
Fam104a chr11-113490906-113491552
Fam104a chr11-113564767-113566048
D11Wsu47e chr11-113611642-113612646
Fam104a chr11-113617441-113619845
Cog1 chr11-113627675-113628475
Cog1 chr11-114523273-114523739
Slc39a11 chr11-113658345-113658675
Fam104a chr11-113658345-113658675
Fam104a chr11-114204958-114205695
D11Wsu47e chr11-113737957-113738171
D11Wsu47e chr11-113742773-113743257
D11Wsu47e chr11-113777868-113778083
D11Wsu47e chr11-113802068-113803886
D11Wsu47e chr11-114168269-114168468
D11Wsu47e chr11-114226085-114227009
D11Wsu47e chr11-114502874-114503375
Cdc42ep4 chr11-114168269-114168468
Cdc42ep4 chr11-114478699-114479113
Cdc42ep4 chr11-114635864-114637174
Rpl38 chr11-113778999-113779884
Rpl38 chr11-113802068-113803886
Rpl38 chr11-114226085-114227009
Gprc5c chr11-114226085-114227009
Fdxr chr11-114446467-114447081
Ttyh2 chr11-114478699-114479113
Nat9 chr11-114523273-114523739
Nt5c chr11-114523273-114523739
Slc9a3r1 chr11-114571074-114571684
Atp5h chr11-114635864-114637174
Gga3 chr11-114635864-114637174
Ttyh2 chr11-114649525-114649790
Tmem104 chr11-114649525-114649790
Nt5c chr11-114649525-114649790
Cd300c chr11-114652427-114652817
Cd300lf chr11-114652427-114652817
Nat9 chr11-114652427-114652817
Nup85 chr11-114654381-114655212
Gga3 chr11-114654381-114655212
Ttyh2 chr11-114655469-114655676
Hid1 chr11-114657476-114658079
Hid1 chr11-114662531-114663358
Ttyh2 chr11-114667790-114668155
Rpl38 chr11-114675133-114676671
Rpl38 chr11-114747625-114748018
Rpl38 chr11-115049150-115049640
Rpl38 chr11-115162770-115163911
Rpl38 chr11-115172910-115174682
Rpl38 chr11-115192178-115192491
Rpl38 chr11-115209243-115209489
Rpl38 chr11-115373862-115374946
Rpl38 chr11-115408208-115408698
Rpl38 chr11-115453298-115453534
Slc9a3r1 chr11-114668333-114670021
Ttyh2 chr11-114818173-114818699
Ttyh2 chr11-114889902-114890673
Ttyh2 chr11-114927220-114927778
Ttyh2 chr11-115001333-115001844
Ttyh2 chr11-115049150-115049640
Ttyh2 chr11-115052157-115052513
Ttyh2 chr11-115054359-115054878
Ttyh2 chr11-115080686-115081372
Ttyh2 chr11-115131807-115132101
Ttyh2 chr11-115153502-115154357
Ttyh2 chr11-115439342-115439659
Sumo2 chr11-114675133-114676671
Tmem104 chr11-114683788-114684770
Sumo2 chr11-114694036-114694287
Gprc5c chr11-114722907-114723470
Nat9 chr11-114722907-114723470
Atp5h chr11-114722907-114723470
Sumo2 chr11-114722907-114723470
Nup85 chr11-114736701-114737139
Nt5c chr11-114747625-114748018
Gga3 chr11-114764684-114765718
Cd300c chr11-114788858-114789637
Nat9 chr11-114788858-114789637
Armc7 chr11-114788858-114789637
Mif4gd chr11-114788858-114789637
Atp5h chr11-114791504-114791713
Gga3 chr11-114791504-114791713
Hid1 chr11-114791950-114792301
Armc7 chr11-114791950-114792301
Sumo2 chr11-114791950-114792301
Slc25a19 chr11-114791950-114792301
Cd300c chr11-114795218-114795741
Nat9 chr11-114795218-114795741
Nt5c chr11-114795218-114795741
Nat9 chr11-114807332-114808546
Nup85 chr11-114809276-114809627
Gga3 chr11-114809276-114809627
Nt5c chr11-114812559-114813240
Cd300a chr11-114818173-114818699
Cd300lf chr11-114821265-114821592
Tsen54 chr11-114821265-114821592
Llgl2 chr11-114829458-114830534
Gprc5c chr11-114843935-114844422
Llgl2 chr11-114843935-114844422
Gprc5c chr11-115091106-115092146
Gprc5c chr11-115105148-115105416
Gprc5c chr11-115131807-115132101
Gprc5c chr11-115329059-115329655
Gprc5c chr11-115483471-115484045
Gprc5c chr11-115563432-115564825
Gprc5c chr11-115714439-115714823
Gprc5c chr11-115778797-115779561
Kctd2 chr11-114850640-114852642
Kctd2 chr11-114867377-114867650
Slc9a3r1 chr11-114872887-114873737
Atp5h chr11-114875524-114876722
Hid1 chr11-114876947-114877428
Kctd2 chr11-114876947-114877428
Kctd2 chr11-114880670-114880885
Nt5c chr11-114880670-114880885
Llgl2 chr11-114880670-114880885
Caskin2 chr11-114882882-114883577
Caskin2 chr11-114884826-114885385
Cd300a chr11-114912525-114913312
Cd300a chr11-115128223-115128920
Cd300a chr11-115265895-115267299
Cd300a chr11-115359521-115360026
Cd300a chr11-115563432-115564825
Cd300a chr11-115578940-115579449
Cd300a chr11-115672319-115672653
Cd300a chr11-115714439-115714823
Cd300a chr11-115812936-115815354
Cd300a chr11-115858319-115860158
Cd300a chr11-115877157-115877361
Sumo2 chr11-114889902-114890673
Nup85 chr11-114889902-114890673
Cd300lf chr11-114903048-114903435
Llgl2 chr11-114903048-114903435
Cd300lf chr11-114923738-114924352
Kctd2 chr11-114923738-114924352
Atp5h chr11-114927220-114927778
Slc25a19 chr11-114927220-114927778
Grb2 chr11-114927220-114927778
Caskin2 chr11-114927220-114927778
Sumo2 chr11-114931056-114931546
Atp5h chr11-114933810-114934568
Mrps7 chr11-114933810-114934568
Slc25a19 chr11-114933810-114934568
Fdxr chr11-114944800-114945758
Nt5c chr11-114960258-114961018
Llgl2 chr11-114960258-114961018
Sap30bp chr11-114960258-114961018
Tmem104 chr11-114965361-114965853
Fdxr chr11-114965361-114965853
Kctd2 chr11-114965361-114965853
Armc7 chr11-114968725-114969094
Cd300c chr11-115381576-115382709
Cd300c chr11-115427408-115428275
Cd300c chr11-115453298-115453534
Cd300c chr11-115512774-115514725
Cd300c chr11-115963941-115964522
Grb2 chr11-115001333-115001844
Slc25a19 chr11-115003931-115004434
Tmem104 chr11-115049150-115049640
Nt5c chr11-115049150-115049640
Recql5 chr11-115049150-115049640
Fdxr chr11-115052157-115052513
Tmem104 chr11-115066220-115067181
Gga3 chr11-115066220-115067181
Galk1 chr11-115071649-115072226
Nat9 chr11-115080686-115081372
Rab37 chr11-115202211-115202673
Rab37 chr11-115209243-115209489
Rab37 chr11-115338749-115339019
Rab37 chr11-115473794-115474266
Rab37 chr11-115497525-115497883
Rab37 chr11-115670477-115670950
Rab37 chr11-115674203-115674601
Rab37 chr11-115722313-115723136
Rab37 chr11-115880844-115881518
Rab37 chr11-115963941-115964522
Fdxr chr11-115091106-115092146
Galk1 chr11-115091106-115092146
Tmem104 chr11-115105148-115105416
Fdxr chr11-115105148-115105416
Nup85 chr11-115105148-115105416
Nup85 chr11-115106601-115106948
Mrps7 chr11-115106601-115106948
Itgb4 chr11-115106601-115106948
Unk chr11-115119470-115119939
Smim5 chr11-115128223-115128920
Llgl2 chr11-115131807-115132101
Wbp2 chr11-115131807-115132101
Cd300lf chr11-115231289-115232129
Cd300lf chr11-115476980-115477598
Cd300lf chr11-115698894-115700060
Cd300lf chr11-116019927-116020860
Cd300lf chr11-116029795-116031805
Slc9a3r1 chr11-115133534-115134478
Nat9 chr11-115133534-115134478
Galk1 chr11-115133534-115134478
Slc25a19 chr11-115138757-115139288
Unc13d chr11-115138757-115139288
Trim47 chr11-115138757-115139288
Mrpl38 chr11-115138757-115139288
Grb2 chr11-115150689-115151291
Galk1 chr11-115150689-115151291
Trim47 chr11-115150689-115151291
Slc25a19 chr11-115152586-115152803
Tsen54 chr11-115152586-115152803
Recql5 chr11-115152586-115152803
Trim47 chr11-115152586-115152803
Fdxr chr11-115153502-115154357
Sumo2 chr11-115153502-115154357
Galk1 chr11-115153502-115154357
H3f3b chr11-115153502-115154357
Fdxr chr11-115155128-115155374
Grb2 chr11-115155128-115155374
Trim47 chr11-115155128-115155374
Gga3 chr11-115157739-115158475
Mif4gd chr11-115157739-115158475
Trim47 chr11-115157739-115158475
Slc9a3r1 chr11-115184959-115185276
Slc9a3r1 chr11-115264968-115265626
Slc9a3r1 chr11-115403315-115404164
Slc9a3r1 chr11-115423142-115423394
Slc9a3r1 chr11-115496981-115497260
Sap30bp chr11-115162770-115163911
Slc9a3r1 chr11-115954642-115956005
Slc9a3r1 chr11-116012016-116013185
Slc9a3r1 chr11-116017873-116018549
Slc9a3r1 chr11-116071163-116071911
Trim65 chr11-115162770-115163911
Slc9a3r1 chr11-116132785-116133187
Nup85 chr11-115172910-115174682
Mrps7 chr11-115172910-115174682
Trim47 chr11-115172910-115174682
Nat9 chr11-115175754-115176006
Hid1 chr11-115175754-115176006
Armc7 chr11-115175754-115176006
Fbf1 chr11-115175754-115176006
Kctd2 chr11-115182025-115182671
Nt5c chr11-115182025-115182671
Hid1 chr11-115184959-115185276
Sumo2 chr11-115184959-115185276
Tsen54 chr11-115184959-115185276
Galk1 chr11-115184959-115185276
Tmem104 chr11-115296885-115298090
Tmem104 chr11-115698894-115700060
Tmem104 chr11-115716785-115717171
Tmem104 chr11-116081138-116081342
Tmem104 chr11-116096649-116097074
Smim5 chr11-115186807-115188232
Galk1 chr11-115186807-115188232
Nat9 chr11-115192178-115192491
Nat9 chr11-115427408-115428275
Nat9 chr11-116167186-116168877
Mif4gd chr11-115192178-115192491
Wbp2 chr11-115192178-115192491
Galk1 chr11-115198461-115199620
Unk chr11-115198461-115199620
Fbf1 chr11-115198461-115199620
Armc7 chr11-115202211-115202673
Mrpl38 chr11-115202211-115202673
Tsen54 chr11-115209243-115209489
Fdxr chr11-115223454-115224139
Atp5h chr11-115223454-115224139
Llgl2 chr11-115223454-115224139
Wbp2 chr11-115226336-115227289
Trim65 chr11-115226336-115227289
Fbf1 chr11-115226336-115227289
Slc25a19 chr11-115231289-115232129
Wbp2 chr11-115231289-115232129
Hid1 chr11-115249570-115250891
Nt5c chr11-115249570-115250891
Hid1 chr11-115257686-115258487
Armc7 chr11-115257686-115258487
Mif4gd chr11-115257686-115258487
Recql5 chr11-115257686-115258487
Unk chr11-115257686-115258487
Kctd2 chr11-115265895-115267299
Smim5 chr11-115265895-115267299
Trim65 chr11-115265895-115267299
Fbf1 chr11-115265895-115267299
Itgb4 chr11-115270210-115270829
H3f3b chr11-115270210-115270829
Fdxr chr11-115451230-115452613
Fdxr chr11-115476980-115477598
Fdxr chr11-115778797-115779561
Fdxr chr11-115838610-115839279
Fdxr chr11-115954642-115956005
Fdxr chr11-116012016-116013185
Fdxr chr11-116017873-116018549
Fdxr chr11-116076616-116078623
Fdxr chr11-116194611-116195589
Mrps7 chr11-115285314-115285630
Llgl2 chr11-115285314-115285630
Recql5 chr11-115285314-115285630
Srp68 chr11-115285314-115285630
Armc7 chr11-115296885-115298090
Trim65 chr11-115296885-115298090
Hid1 chr11-115319713-115320258
Atp5h chr11-115319713-115320258
Kctd2 chr11-115319713-115320258
Armc7 chr11-115319713-115320258
Nt5c chr11-115319713-115320258
Grb2 chr11-115319713-115320258
Sap30bp chr11-115319713-115320258
Unc13d chr11-115319713-115320258
Wbp2 chr11-115319713-115320258
Exoc7 chr11-115319713-115320258
Exoc7 chr11-115321773-115322663
Llgl2 chr11-115329059-115329655
Recql5 chr11-115329059-115329655
Wbp2 chr11-115338749-115339019
Kctd2 chr11-115353844-115354669
Recql5 chr11-115353844-115354669
Fbf1 chr11-115353844-115354669
Caskin2 chr11-115358259-115358926
Sap30bp chr11-115359521-115360026
Itgb4 chr11-115359521-115360026
Mrpl38 chr11-115365923-115367940
Hid1 chr11-115406824-115407572
Hid1 chr11-115423142-115423394
Hid1 chr11-115453298-115453534
Hid1 chr11-115473794-115474266
Hid1 chr11-115481425-115481972
Hid1 chr11-115538067-115538359
Hid1 chr11-116017873-116018549
Hid1 chr11-116259360-116259715
Atp5h chr11-115403315-115404164
Trim65 chr11-115403315-115404164
Tsen54 chr11-115406824-115407572
Trim47 chr11-115406824-115407572
Mrpl38 chr11-115406824-115407572
Ten1 chr11-115406824-115407572
Nup85 chr11-115408208-115408698
Evpl chr11-115408208-115408698
Llgl2 chr11-115412283-115414295
Fbf1 chr11-115412283-115414295
Atp5h chr11-115451230-115452613
Atp5h chr11-115932732-115934099
Atp5h chr11-115974379-115975840
Atp5h chr11-116117885-116118106
Atp5h chr11-116132785-116133187
Atp5h chr11-116282220-116282603
Caskin2 chr11-115419424-115420826
Unk chr11-115419424-115420826
Acox1 chr11-115419424-115420826
Exoc7 chr11-115419424-115420826
Kctd2 chr11-115714439-115714823
Kctd2 chr11-115745860-115747870
Kctd2 chr11-116071163-116071911
Kctd2 chr11-116108928-116110889
Kctd2 chr11-116351214-116351583
Kctd2 chr11-116379477-116379872
Kctd2 chr11-116387145-116388297
Tsen54 chr11-115423142-115423394
Mrpl38 chr11-115423142-115423394
Sap30bp chr11-115453298-115453534
Recql5 chr11-115453298-115453534
Unk chr11-115453298-115453534
Wbp2 chr11-115453298-115453534
Smim5 chr11-115461675-115463876
H3f3b chr11-115461675-115463876
Trim47 chr11-115461675-115463876
Trim65 chr11-115461675-115463876
Srp68 chr11-115461675-115463876
Mrps7 chr11-115464813-115465198
Unc13d chr11-115464813-115465198
Mif4gd chr11-115473794-115474266
Slc25a19 chr11-115473794-115474266
Acox1 chr11-115473794-115474266
Armc7 chr11-115490646-115492631
Armc7 chr11-115503745-115504357
Armc7 chr11-115877157-115877361
Armc7 chr11-116254237-116256260
Armc7 chr11-116267684-116267884
Armc7 chr11-116367800-116368469
Mrps7 chr11-115474926-115476442
Trim47 chr11-115474926-115476442
Llgl2 chr11-115476980-115477598
Acox1 chr11-115476980-115477598
Gga3 chr11-115481425-115481972
Mif4gd chr11-115481425-115481972
Slc25a19 chr11-115481425-115481972
Fbf1 chr11-115481425-115481972
Evpl chr11-115481425-115481972
H3f3b chr11-115483471-115484045
Trim47 chr11-115483471-115484045
Exoc7 chr11-115483471-115484045
Ubald2 chr11-115483471-115484045
Mrps7 chr11-115490646-115492631
Sap30bp chr11-115490646-115492631
Mrpl38 chr11-115490646-115492631
Nt5c chr11-115538067-115538359
Nt5c chr11-115546619-115547160
Nt5c chr11-115898387-115899293
Nt5c chr11-115932732-115934099
Nt5c chr11-116254237-116256260
Nt5c chr11-116348649-116348871
H3f3b chr11-115496981-115497260
Wbp2 chr11-115496981-115497260
Srp68 chr11-115496981-115497260
Mif4gd chr11-115497525-115497883
Ten1 chr11-115497525-115497883
Srp68 chr11-115497525-115497883
Prpsap1 chr11-115497525-115497883
Grb2 chr11-115503745-115504357
Recql5 chr11-115503745-115504357
Evpl chr11-115503745-115504357
Exoc7 chr11-115503745-115504357
Ubald2 chr11-115503745-115504357
Galk1 chr11-115507909-115508416
Trim47 chr11-115507909-115508416
Acox1 chr11-115507909-115508416
Evpl chr11-115507909-115508416
Exoc7 chr11-115507909-115508416
Smim5 chr11-115512774-115514725
Exoc7 chr11-115512774-115514725
Wbp2 chr11-115535207-115537210
Sumo2 chr11-115562878-115563155
Sumo2 chr11-116218523-116219080
Sumo2 chr11-116259360-116259715
Sumo2 chr11-116358963-116359811
Sumo2 chr11-116429632-116430056
Sumo2 chr11-116436759-116436999
Sumo2 chr11-116515023-116515977
Ubald2 chr11-115538067-115538359
Trim65 chr11-115546619-115547160
Evpl chr11-115546619-115547160
Ubald2 chr11-115546619-115547160
Mrps7 chr11-115552500-115553121
Mif4gd chr11-115552500-115553121
Ubald2 chr11-115552500-115553121
H3f3b chr11-115562878-115563155
Nup85 chr11-115812936-115815354
Nup85 chr11-116108928-116110889
Nup85 chr11-116337108-116337310
Nup85 chr11-116376845-116377757
Nup85 chr11-116429632-116430056
Nup85 chr11-116436759-116436999
Nup85 chr11-116561509-116561864
Acox1 chr11-115578940-115579449
Evpl chr11-115578940-115579449
Prpsap1 chr11-115582588-115583327
Mrps7 chr11-115692761-115693195
Mrps7 chr11-115999060-115999967
Mrps7 chr11-116017873-116018549
Mrps7 chr11-116259360-116259715
Mrps7 chr11-116348649-116348871
Mrps7 chr11-116351214-116351583
Gga3 chr11-115672319-115672653
Gga3 chr11-115684004-115684312
Gga3 chr11-116076616-116078623
Gga3 chr11-116096649-116097074
Gga3 chr11-116108928-116110889
Gga3 chr11-116445693-116446358
Mif4gd chr11-116351214-116351583
Mif4gd chr11-116369005-116370186
Mif4gd chr11-116493673-116494096
Mif4gd chr11-116542877-116543486
Slc25a19 chr11-115670477-115670950
Slc25a19 chr11-115676693-115677055
Slc25a19 chr11-115707338-115708947
Slc25a19 chr11-115858319-115860158
Slc25a19 chr11-116108928-116110889
Slc25a19 chr11-116194611-116195589
Slc25a19 chr11-116387145-116388297
Slc25a19 chr11-116531426-116531943
Slc25a19 chr11-116532338-116534539
Slc25a19 chr11-116592112-116592816
Slc25a19 chr11-116616733-116617073
Smim5 chr11-115672319-115672653
Ten1 chr11-115672319-115672653
Srp68 chr11-115672319-115672653
Exoc7 chr11-115672319-115672653
Smim5 chr11-115674203-115674601
Sap30bp chr11-115674203-115674601
Galk1 chr11-115674203-115674601
Ten1 chr11-115674203-115674601
Ubald2 chr11-115674203-115674601
Galk1 chr11-115684004-115684312
H3f3b chr11-115684004-115684312
Unk chr11-115684004-115684312
Trim47 chr11-115684004-115684312
Trim65 chr11-115684004-115684312
H3f3b chr11-115692761-115693195
Wbp2 chr11-115692761-115693195
Llgl2 chr11-115698894-115700060
Galk1 chr11-115698894-115700060
Acox1 chr11-115698894-115700060
Prpsap1 chr11-115707338-115708947
Rhbdf2 chr11-115707338-115708947
Grb2 chr11-115869089-115869822
Grb2 chr11-116081138-116081342
Grb2 chr11-116294097-116294710
Grb2 chr11-116367800-116368469
Grb2 chr11-116463253-116464208
Grb2 chr11-116493673-116494096
Grb2 chr11-116636567-116636946
Caskin2 chr11-115709158-115709439
Unc13d chr11-115712366-115713196
Trim47 chr11-115712366-115713196
Itgb4 chr11-115714439-115714823
Unk chr11-115714439-115714823
Llgl2 chr11-115716785-115717171
Unk chr11-115716785-115717171
Trim65 chr11-115716785-115717171
Acox1 chr11-115716785-115717171
Srp68 chr11-115716785-115717171
Caskin2 chr11-115717704-115718302
Smim5 chr11-115717704-115718302
Unc13d chr11-115717704-115718302
Trim65 chr11-115717704-115718302
Evpl chr11-115717704-115718302
Exoc7 chr11-115717704-115718302
Itgb4 chr11-115722313-115723136
Prpsap1 chr11-115722313-115723136
Prpsap1 chr11-115745860-115747870
Sap30bp chr11-115752487-115752800
Exoc7 chr11-115752487-115752800
Rhbdf2 chr11-115752487-115752800
Srp68 chr11-115778797-115779561
Caskin2 chr11-115898387-115899293
Caskin2 chr11-115919808-115920706
Caskin2 chr11-115999060-115999967
Caskin2 chr11-116433321-116434860
Caskin2 chr11-116500622-116501679
Caskin2 chr11-116572796-116573173
Caskin2 chr11-116580062-116581940
Caskin2 chr11-116616733-116617073
Caskin2 chr11-116657623-116658157
Caskin2 chr11-116670857-116672344
Caskin2 chr11-116810929-116811803
Unc13d chr11-115812936-115815354
Tsen54 chr11-115869089-115869822
Tsen54 chr11-116379477-116379872
Tsen54 chr11-116387145-116388297
Tsen54 chr11-116400525-116400794
Tsen54 chr11-116478759-116479564
Tsen54 chr11-116532338-116534539
Tsen54 chr11-116592112-116592816
Tsen54 chr11-116687156-116688550
Llgl2 chr11-115968740-115969624
Llgl2 chr11-116129867-116131577
Llgl2 chr11-116218523-116219080
Llgl2 chr11-116445693-116446358
Llgl2 chr11-116668332-116668533
Llgl2 chr11-116694195-116695023
Sap30bp chr11-115823320-115825086
Itgb4 chr11-115823320-115825086
Srp68 chr11-115823320-115825086
H3f3b chr11-115838610-115839279
Trim65 chr11-115838610-115839279
Trim65 chr11-115858319-115860158
Acox1 chr11-115858319-115860158
Evpl chr11-115858319-115860158
Sap30bp chr11-115869089-115869822
Trim47 chr11-115869089-115869822
Mettl23 chr11-115869089-115869822
Smim5 chr11-115877157-115877361
Recql5 chr11-115877157-115877361
Evpl chr11-115877157-115877361
Fbf1 chr11-115898387-115899293
Unk chr11-115899560-115900140
Acox1 chr11-115899560-115900140
Smim5 chr11-115999060-115999967
Smim5 chr11-116004502-116005657
Smim5 chr11-116049595-116049929
Smim5 chr11-116071163-116071911
Smim5 chr11-116379477-116379872
Smim5 chr11-116489462-116490953
Smim5 chr11-116616733-116617073
Smim5 chr11-116810929-116811803
Smim5 chr11-116832328-116832774
Sap30bp chr11-115910847-115911977
H3f3b chr11-115910847-115911977
Trim65 chr11-115910847-115911977
Ten1 chr11-115910847-115911977
H3f3b chr11-115919808-115920706
Unk chr11-115929767-115930123
Sap30bp chr11-116194611-116195589
Sap30bp chr11-116500622-116501679
Sap30bp chr11-116810929-116811803
Recql5 chr11-116282929-116283573
Recql5 chr11-116307590-116307986
Recql5 chr11-116354499-116354942
Recql5 chr11-116358963-116359811
Recql5 chr11-116361418-116362403
Recql5 chr11-116463253-116464208
Recql5 chr11-116500622-116501679
Recql5 chr11-116572796-116573173
Recql5 chr11-116905396-116906658
Mrpl38 chr11-115939359-115940385
Jmjd6 chr11-115939359-115940385
Trim47 chr11-115954642-115956005
Acox1 chr11-115954642-115956005
Ube2o chr11-115954642-115956005
Rhbdf2 chr11-115954642-115956005
Jmjd6 chr11-115954642-115956005
Mfsd11 chr11-115954642-115956005
Jmjd6 chr11-115968740-115969624
Itgb4 chr11-116273044-116274697
Itgb4 chr11-116367800-116368469
Itgb4 chr11-116429632-116430056
Itgb4 chr11-116436759-116436999
Itgb4 chr11-116515023-116515977
Fbf1 chr11-115974379-115975840
Prpsap1 chr11-115974379-115975840
Mettl23 chr11-115974379-115975840
Jmjd6 chr11-115974379-115975840
Mrpl38 chr11-115999060-115999967
Srp68 chr11-115999060-115999967
Jmjd6 chr11-115999060-115999967
H3f3b chr11-116004502-116005657
Ten1 chr11-116004502-116005657
Exoc7 chr11-116004502-116005657
Srsf2 chr11-116004502-116005657
Ten1 chr11-116012016-116013185
Acox1 chr11-116012016-116013185
Rnf157 chr11-116012016-116013185
Ubald2 chr11-116012016-116013185
Galk1 chr11-116023451-116024831
Galk1 chr11-116029795-116031805
Galk1 chr11-116641102-116641445
Galk1 chr11-116842439-116844175
Galk1 chr11-116919622-116919998
Prpsap1 chr11-116017873-116018549
Jmjd6 chr11-116017873-116018549
H3f3b chr11-116019927-116020860
Evpl chr11-116019927-116020860
Mettl23 chr11-116023451-116024831
H3f3b chr11-116076616-116078623
H3f3b chr11-116096649-116097074
H3f3b chr11-116267684-116267884
H3f3b chr11-116334074-116336023
H3f3b chr11-116387145-116388297
H3f3b chr11-116628462-116629149
H3f3b chr11-116642924-116643796
H3f3b chr11-116993869-116994646
Unk chr11-116351214-116351583
Unk chr11-116397806-116398453
Unk chr11-116515023-116515977
Prpsap1 chr11-116029795-116031805
Trim47 chr11-116076616-116078623
Trim65 chr11-116076616-116078623
Unc13d chr11-116081138-116081342
Unc13d chr11-116167186-116168877
Unc13d chr11-116281121-116281994
Unc13d chr11-116351214-116351583
Unc13d chr11-116418131-116419245
Unc13d chr11-116488724-116489232
Unc13d chr11-116493673-116494096
Unc13d chr11-116607786-116608138
Unc13d chr11-116810929-116811803
Unc13d chr11-117071992-117072518
Acox1 chr11-116081138-116081342
Wbp2 chr11-116259360-116259715
Wbp2 chr11-116376845-116377757
Wbp2 chr11-116531426-116531943
Wbp2 chr11-116554194-116554873
Wbp2 chr11-116603246-116603649
Wbp2 chr11-116623168-116624567
Srsf2 chr11-116108928-116110889
Trim47 chr11-116254237-116256260
Trim47 chr11-116265264-116266073
Trim47 chr11-116348649-116348871
Trim47 chr11-116412253-116414170
Trim47 chr11-116607786-116608138
Trim47 chr11-116625486-116625863
Trim47 chr11-116641102-116641445
Trim47 chr11-116832328-116832774
Trim47 chr11-117018020-117018815
Ubald2 chr11-116129867-116131577
Trim65 chr11-116358963-116359811
Trim65 chr11-116379477-116379872
Trim65 chr11-116439262-116440255
Trim65 chr11-116531426-116531943
Trim65 chr11-116554194-116554873
Trim65 chr11-116616733-116617073
Trim65 chr11-117092310-117093262
Trim65 chr11-117093673-117093950
Ten1 chr11-116132785-116133187
Evpl chr11-116132785-116133187
Mrpl38 chr11-116226116-116227087
Mrpl38 chr11-116351214-116351583
Mrpl38 chr11-116463253-116464208
Mrpl38 chr11-116580062-116581940
Mrpl38 chr11-117048974-117049254
Fbf1 chr11-116198152-116199632
Fbf1 chr11-116305897-116307341
Fbf1 chr11-116334074-116336023
Fbf1 chr11-116439262-116440255
Fbf1 chr11-116489462-116490953
Fbf1 chr11-116687156-116688550
Rnf157 chr11-116194611-116195589
Ube2o chr11-116194611-116195589
Ten1 chr11-116418131-116419245
Ten1 chr11-116463253-116464208
Ten1 chr11-116478759-116479564
Ten1 chr11-116532338-116534539
Ten1 chr11-116832328-116832774
Acox1 chr11-117198079-117198360
Exoc7 chr11-116218523-116219080
Rnf157 chr11-116218523-116219080
Ubald2 chr11-116218523-116219080
Mettl23 chr11-116219753-116220424
Rhbdf2 chr11-116226116-116227087
Evpl chr11-116439262-116440255
Evpl chr11-116607786-116608138
Evpl chr11-116616733-116617073
Evpl chr11-116657623-116658157
Evpl chr11-116669449-116670197
Evpl chr11-117043182-117044016
Evpl chr11-117109306-117110079
Ubald2 chr11-116237611-116238966
Rnf157 chr11-116254237-116256260
Prpsap1 chr11-116259360-116259715
Srsf2 chr11-116259360-116259715
Exoc7 chr11-116267684-116267884
Ubald2 chr11-116267684-116267884
Sept9 chr11-116267684-116267884
Srp68 chr11-116488724-116489232
Srp68 chr11-116607786-116608138
Srp68 chr11-116625486-116625863
Srp68 chr11-116687156-116688550
Srp68 chr11-116832328-116832774
Srp68 chr11-117177095-117177751
Exoc7 chr11-116281121-116281994
Sept9 chr11-116281121-116281994
Mfsd11 chr11-116282220-116282603
Sept9 chr11-116294097-116294710
Exoc7 chr11-116603246-116603649
Exoc7 chr11-116668332-116668533
Exoc7 chr11-116809537-116809844
Exoc7 chr11-116832328-116832774
Exoc7 chr11-117066686-117067039
Exoc7 chr11-117199181-117200185
Ube2o chr11-116334074-116336023
Sec14l1 chr11-116334074-116336023
Sept9 chr11-116334074-116336023
Rhbdf2 chr11-116351214-116351583
Srsf2 chr11-116351214-116351583
Ubald2 chr11-116354499-116354942
Prpsap1 chr11-116354499-116354942
Prpsap1 chr11-116361418-116362403
Jmjd6 chr11-116361418-116362403
Ubald2 chr11-116369005-116370186
Prpsap1 chr11-116369005-116370186
Sept9 chr11-116369005-116370186
Rhbdf2 chr11-116376845-116377757
Srsf2 chr11-116376845-116377757
Srsf2 chr11-116387145-116388297
Ubald2 chr11-116397806-116398453
Srsf2 chr11-116397806-116398453
Rnf157 chr11-116418131-116419245
Rnf157 chr11-116523255-116524174
Rnf157 chr11-116542877-116543486
Rnf157 chr11-116615362-116616573
Rnf157 chr11-116625486-116625863
Rnf157 chr11-116687156-116688550
Rnf157 chr11-116808078-116808617
Rnf157 chr11-117071992-117072518
Rnf157 chr11-117093673-117093950
Rnf157 chr11-117145784-117146438
Rnf157 chr11-117254373-117254696
Ube2o chr11-116412253-116414170
Jmjd6 chr11-116412253-116414170
Sept9 chr11-116412253-116414170
Sec14l1 chr11-116418131-116419245
Rhbdf2 chr11-116423252-116424600
Mfsd11 chr11-116429632-116430056
Srsf2 chr11-116429632-116430056
Sept9 chr11-116433321-116434860
Ubald2 chr11-116445693-116446358
Ubald2 chr11-116523255-116524174
Ubald2 chr11-116561509-116561864
Ubald2 chr11-116669449-116670197
Ubald2 chr11-116694195-116695023
Ubald2 chr11-116884914-116886394
Ubald2 chr11-117018020-117018815
Ubald2 chr11-117043182-117044016
Ubald2 chr11-117220763-117221050
Ubald2 chr11-117295151-117295706
Ubald2 chr11-117325234-117326576
Ubald2 chr11-117327662-117327890
Ubald2 chr11-117333899-117334459
Ubald2 chr11-117350271-117350679
Srsf2 chr11-116439262-116440255
Rhbdf2 chr11-116463253-116464208
Jmjd6 chr11-116463253-116464208
Mettl23 chr11-116478759-116479564
Srsf2 chr11-116488724-116489232
Sec14l1 chr11-116489462-116490953
Prpsap1 chr11-116531426-116531943
Prpsap1 chr11-116554194-116554873
Prpsap1 chr11-116615362-116616573
Prpsap1 chr11-116642924-116643796
Prpsap1 chr11-116827427-116828721
Prpsap1 chr11-117093673-117093950
Prpsap1 chr11-117318771-117320347
Mfsd11 chr11-116500622-116501679
Rhbdf2 chr11-116523255-116524174
Sec14l1 chr11-116531426-116531943
Sec14l1 chr11-116561509-116561864
Sec14l1 chr11-116580062-116581940
Ube2o chr11-116623168-116624567
Ube2o chr11-116636567-116636946
Ube2o chr11-116687156-116688550
Ube2o chr11-116827427-116828721
Ube2o chr11-117043182-117044016
Ube2o chr11-117114223-117115865
Ube2o chr11-117254373-117254696
Ube2o chr11-117318771-117320347
Ube2o chr11-117326782-117327332
Ube2o chr11-117384587-117385239
Jmjd6 chr11-116607786-116608138
Rhbdf2 chr11-117109306-117110079
Rhbdf2 chr11-117333899-117334459
Rhbdf2 chr11-117357859-117358618
Sec14l1 chr11-116657623-116658157
Mettl23 chr11-116668332-116668533
Jmjd6 chr11-116808078-116808617
Mettl23 chr11-116809537-116809844
Mettl23 chr11-116827427-116828721
Tmc8 chr11-116832328-116832774
Mettl23 chr11-117093673-117093950
Mettl23 chr11-117241436-117241670
Mettl23 chr11-117306482-117306794
Mettl23 chr11-117327662-117327890
Mettl23 chr11-117338538-117338775
Mettl23 chr11-117678444-117679054
Mettl23 chr11-117687670-117687959
Mettl23 chr11-117786283-117786586
Jmjd6 chr11-117139631-117139865
Jmjd6 chr11-117299583-117300164
Jmjd6 chr11-117331981-117332623
Jmjd6 chr11-117349012-117350031
Jmjd6 chr11-117475665-117476342
Jmjd6 chr11-117476644-117477045
Jmjd6 chr11-117828013-117828870
Mfsd11 chr11-117048974-117049254
Mfsd11 chr11-117069087-117069357
Mfsd11 chr11-117093673-117093950
Mfsd11 chr11-117238030-117238748
Mfsd11 chr11-117671644-117672106
Mfsd11 chr11-117685403-117686808
Mfsd11 chr11-117828013-117828870
Srsf2 chr11-117198079-117198360
Srsf2 chr11-117199181-117200185
Srsf2 chr11-117311043-117311685
Srsf2 chr11-117327662-117327890
Srsf2 chr11-117772395-117772696
Srsf2 chr11-117824376-117824955
Syngr2 chr11-116905396-116906658
Tmc8 chr11-116993869-116994646
Pgs1 chr11-117043182-117044016
Sept9 chr11-117056539-117057366
Tk1 chr11-117071992-117072518
Pgs1 chr11-117076224-117077300
Tmc6 chr11-117081230-117082049
Sec14l1 chr11-117092310-117093262
Tha1 chr11-117092310-117093262
Sec14l1 chr11-117093673-117093950
Tk1 chr11-117114223-117115865
Sec14l1 chr11-117394239-117394850
Sec14l1 chr11-117476644-117477045
Sec14l1 chr11-117671644-117672106
Sec14l1 chr11-117673133-117673335
Sec14l1 chr11-117786283-117786586
Sec14l1 chr11-117809139-117811115
Sec14l1 chr11-117828013-117828870
Sec14l1 chr11-117951808-117952875
Sec14l1 chr11-117991705-117992103
Sec14l1 chr11-118013865-118015730
Sec14l1 chr11-118016243-118016516
Sec14l1 chr11-118102600-118104423
Socs3 chr11-117176204-117176655
Tmc8 chr11-117177095-117177751
Tha1 chr11-117177095-117177751
Syngr2 chr11-117198079-117198360
Pgs1 chr11-117198079-117198360
Sept9 chr11-117394239-117394850
Sept9 chr11-117475665-117476342
Sept9 chr11-117610262-117611741
Sept9 chr11-117790133-117790756
Sept9 chr11-117809139-117811115
Sept9 chr11-117825446-117825994
Sept9 chr11-117870518-117873503
Sept9 chr11-117924900-117925190
Sept9 chr11-117949383-117949809
Sept9 chr11-118000361-118000854
Sept9 chr11-118180252-118180483
Tmc6 chr11-117199181-117200185
Tk1 chr11-117241436-117241670
Tk1 chr11-117245915-117246579
Tmc8 chr11-117291991-117292953
Syngr2 chr11-117291991-117292953
Usp36 chr11-117291991-117292953
Tnrc6c chr11-117295151-117295706
Tmc6 chr11-117295151-117295706
Pgs1 chr11-117299583-117300164
Tmc8 chr11-117301774-117302256
Tnrc6c chr11-117307777-117308778
Tmc8 chr11-117311043-117311685
Birc5 chr11-117311043-117311685
Pgs1 chr11-117311043-117311685
Pgs1 chr11-117312897-117313243
Syngr2 chr11-117325234-117326576
Socs3 chr11-117325234-117326576
Pgs1 chr11-117325234-117326576
Dnah17 chr11-117325234-117326576
Cyth1 chr11-117325234-117326576
Tnrc6c chr11-117326782-117327332
Tnrc6c chr11-117327662-117327890
Tha1 chr11-117327662-117327890
Birc5 chr11-117331981-117332623
Afmid chr11-117333899-117334459
Dnah17 chr11-117333899-117334459
Cyth1 chr11-117337771-117338061
Tk1 chr11-117338538-117338775
Tmc8 chr11-117348305-117348603
Tmc6 chr11-117350271-117350679
Cyth1 chr11-117350271-117350679
Tnrc6c chr11-117357859-117358618
Tnrc6c chr11-117359741-117360151
Dnah17 chr11-117384587-117385239
Socs3 chr11-117389830-117390553
Tmc6 chr11-117394239-117394850
Syngr2 chr11-117394239-117394850
Afmid chr11-117413201-117413563
Cyth1 chr11-117414417-117415303
Cyth1 chr11-117433958-117434417
Cant1 chr11-117433958-117434417
Birc5 chr11-117468064-117468268
Pgs1 chr11-117468064-117468268
Birc5 chr11-117476644-117477045
Tmc6 chr11-117482308-117483533
Afmid chr11-117482308-117483533
Birc5 chr11-117610262-117611741
Usp36 chr11-117610262-117611741
Syngr2 chr11-117617858-117619128
Tmc8 chr11-117638389-117640079
Socs3 chr11-117638389-117640079
Tnrc6c chr11-117777083-117777414
Tnrc6c chr11-117783008-117783501
Tnrc6c chr11-117786283-117786586
Tnrc6c chr11-117878050-117878759
Tnrc6c chr11-117914263-117914908
Tnrc6c chr11-117930563-117931309
Tnrc6c chr11-118090865-118091307
Tnrc6c chr11-118209579-118209834
Tnrc6c chr11-118211737-118212387
Tnrc6c chr11-118236550-118237186
Tnrc6c chr11-118318237-118318937
Tnrc6c chr11-118337207-118338122
Tnrc6c chr11-118343589-118343877
Tmc8 chr11-117653534-117656316
Cyth1 chr11-117671644-117672106
Usp36 chr11-117671644-117672106
Tk1 chr11-117674579-117674794
Cyth1 chr11-117685403-117686808
Tmc8 chr11-117687670-117687959
Timp2 chr11-117687670-117687959
Lgals3bp chr11-117687670-117687959
Socs3 chr11-117703803-117704095
Cyth1 chr11-117709011-117709667
Tmc8 chr11-117718701-117719368
Tha1 chr11-117724607-117725145
Usp36 chr11-117724607-117725145
Tmc8 chr11-117751420-117751845
Timp2 chr11-117751420-117751845
Pgs1 chr11-117777083-117777414
Cyth1 chr11-117777083-117777414
Engase chr11-117777083-117777414
Tk1 chr11-117779412-117779668
Tmc8 chr11-117870518-117873503
Tmc8 chr11-117912374-117913081
Tmc8 chr11-117949383-117949809
Tmc8 chr11-117954056-117954457
Tmc8 chr11-117976112-117976406
Tmc8 chr11-118083618-118084165
Tmc8 chr11-118090865-118091307
Tmc8 chr11-118227698-118227944
Tmc8 chr11-118265632-118266970
Tmc8 chr11-118336444-118336775
Tmc8 chr11-118490186-118491157
Tmc6 chr11-117828013-117828870
Tmc6 chr11-118143830-118144289
Tmc6 chr11-118211737-118212387
Tmc6 chr11-118316814-118317563
Tmc6 chr11-118360608-118361214
Tmc6 chr11-118401165-118402510
Cant1 chr11-117781956-117782519
Tha1 chr11-117786283-117786586
Lgals3bp chr11-117786283-117786586
Cyth1 chr11-117794018-117794498
Birc5 chr11-117797985-117798520
Syngr2 chr11-117954056-117954457
Syngr2 chr11-118265632-118266970
Syngr2 chr11-118507602-118508421
Timp2 chr11-117824376-117824955
Afmid chr11-117870518-117873503
Afmid chr11-117881791-117882168
Afmid chr11-117909282-117909591
Afmid chr11-117946589-117947292
Afmid chr11-118215919-118216314
Afmid chr11-118298698-118299089
Afmid chr11-118373981-118374393
Afmid chr11-118400158-118400799
Afmid chr11-118502220-118502529
Tk1 chr11-117878050-117878759
Tk1 chr11-117939719-117940184
Tk1 chr11-118135252-118135533
Tk1 chr11-118154036-118154288
Tk1 chr11-118211050-118211325
Tk1 chr11-118220351-118220935
Tk1 chr11-118245098-118245371
Tk1 chr11-118247068-118249119
Tk1 chr11-118400158-118400799
Tk1 chr11-118445378-118446278
Tk1 chr11-118458739-118459795
Tha1 chr11-117831695-117832894
Pgs1 chr11-117846707-117847005
Dnah17 chr11-117847860-117849722
Cant1 chr11-117847860-117849722
Birc5 chr11-117979179-117979549
Birc5 chr11-118265632-118266970
Birc5 chr11-118442870-118443717
Birc5 chr11-118476188-118477459
Tha1 chr11-117891345-117892709
Tha1 chr11-117977891-117978106
Tha1 chr11-118135252-118135533
Tha1 chr11-118206330-118206586
Tha1 chr11-118215919-118216314
Pgs1 chr11-117881791-117882168
Socs3 chr11-117882839-117883339
Pgs1 chr11-117882839-117883339
Timp2 chr11-117882839-117883339
Timp2 chr11-117891345-117892709
Lgals3bp chr11-117909282-117909591
Pgs1 chr11-117914263-117914908
Usp36 chr11-117914263-117914908
Dnah17 chr11-117930563-117931309
Cant1 chr11-117930563-117931309
Usp36 chr11-117951808-117952875
Socs3 chr11-117959754-117960422
Cant1 chr11-117959754-117960422
Socs3 chr11-118083618-118084165
Socs3 chr11-118154036-118154288
Socs3 chr11-118227698-118227944
Socs3 chr11-118236550-118237186
Socs3 chr11-118343589-118343877
Socs3 chr11-118409699-118410032
Socs3 chr11-118507602-118508421
Timp2 chr11-117976112-117976406
Pgs1 chr11-118145441-118146761
Pgs1 chr11-118200246-118200629
Pgs1 chr11-118203395-118203802
Pgs1 chr11-118209579-118209834
Pgs1 chr11-118247068-118249119
Pgs1 chr11-118397688-118398192
Pgs1 chr11-118442870-118443717
Pgs1 chr11-118975331-118976334
Lgals3bp chr11-117986120-117987399
Usp36 chr11-117991705-117992103
Timp2 chr11-118016243-118016516
Dnah17 chr11-118145441-118146761
Dnah17 chr11-118247068-118249119
Dnah17 chr11-118316814-118317563
Dnah17 chr11-118318237-118318937
Dnah17 chr11-118341983-118342921
Dnah17 chr11-118427712-118428906
Dnah17 chr11-119089187-119089424
Usp36 chr11-118129136-118129390
Cant1 chr11-118129136-118129390
Engase chr11-118129601-118130551
Cant1 chr11-118136014-118136294
Cbx4 chr11-118211737-118212387
Cbx2 chr11-118212644-118212967
Cant1 chr11-118220351-118220935
Lgals3bp chr11-118236550-118237186
Engase chr11-118236550-118237186
Cyth1 chr11-118417965-118419588
Cyth1 chr11-118992392-118993189
Cyth1 chr11-119022321-119024442
Cyth1 chr11-119033951-119034773
Cbx4 chr11-118265632-118266970
Usp36 chr11-118341983-118342921
Usp36 chr11-118469888-118470838
Usp36 chr11-118739382-118739806
Usp36 chr11-118742832-118743101
Usp36 chr11-118971379-118971822
Usp36 chr11-119109387-119109779
Usp36 chr11-119203108-119203753
Cant1 chr11-118298698-118299089
Eif4a3 chr11-118337207-118338122
Cbx8 chr11-118343589-118343877
Cbx8 chr11-118354433-118355747
Gaa chr11-118354433-118355747
Timp2 chr11-118379121-118380009
Timp2 chr11-118409019-118409338
Timp2 chr11-119115488-119115692
Timp2 chr11-119198255-119199258
Timp2 chr11-119272561-119273838
Cant1 chr11-118362897-118363557
Cbx2 chr11-118373981-118374393
Lgals3bp chr11-118442870-118443717
Lgals3bp chr11-119035486-119035811
Lgals3bp chr11-119111220-119111710
Lgals3bp chr11-119267289-119268443
Lgals3bp chr11-119391374-119392324
Cant1 chr11-118445378-118446278
Cant1 chr11-118469888-118470838
Cant1 chr11-118507602-118508421
Cant1 chr11-119056661-119057169
Cant1 chr11-119150417-119151502
Tbc1d16 chr11-118458739-118459795
Cbx8 chr11-118469888-118470838
Tbc1d16 chr11-118469888-118470838
Ccdc40 chr11-118469888-118470838
Slc26a11 chr11-118469888-118470838
Eif4a3 chr11-118476188-118477459
Slc26a11 chr11-118476188-118477459
Engase chr11-118975331-118976334
Engase chr11-119005286-119006421
Engase chr11-119133399-119135066
Engase chr11-119159942-119160316
Engase chr11-119258399-119259470
Engase chr11-119363033-119364227
Engase chr11-119392747-119393581
Gaa chr11-118483173-118483622
Sgsh chr11-118490186-118491157
Rnf213 chr11-118490186-118491157
Gaa chr11-118502220-118502529
Endov chr11-118502220-118502529
Tbc1d16 chr11-118573593-118573875
Rnf213 chr11-118574368-118574738
Endov chr11-118574368-118574738
Eif4a3 chr11-118584644-118585223
Slc26a11 chr11-118610142-118610441
Cbx2 chr11-118737904-118739228
Cbx2 chr11-118739382-118739806
Eif4a3 chr11-118739382-118739806
Cbx2 chr11-118740003-118740243
Slc26a11 chr11-118740003-118740243
Cbx2 chr11-118742832-118743101
Eif4a3 chr11-118742832-118743101
Cbx4 chr11-118992392-118993189
Chmp6 chr11-118998336-119000056
Gaa chr11-119005286-119006421
Eif4a3 chr11-119005286-119006421
Cbx2 chr11-119056661-119057169
Cbx2 chr11-119354664-119356401
Cbx2 chr11-119404176-119405080
Cbx2 chr11-119442115-119442536
Cbx2 chr11-119523583-119525011
Cbx2 chr11-119682269-119682800
Cbx2 chr11-119806373-119806854
Cbx2 chr11-119954978-119955295
Cbx8 chr11-119022321-119024442
Cbx4 chr11-119033951-119034773
Slc26a11 chr11-119035486-119035811
Baiap2 chr11-119035486-119035811
Cbx8 chr11-119111220-119111710
Cbx8 chr11-119115488-119115692
Cbx8 chr11-119515078-119515330
Cbx8 chr11-119619924-119620327
Cbx8 chr11-119643340-119643727
Cbx8 chr11-119680843-119681095
Cbx8 chr11-119796278-119796753
Cbx8 chr11-119833698-119834955
Chmp6 chr11-119047321-119047883
Rptor chr11-119050393-119050607
Baiap2 chr11-119053162-119053950
Chmp6 chr11-119075596-119076271
Cbx4 chr11-119150417-119151502
Cbx4 chr11-119187017-119187850
Cbx4 chr11-119206442-119206961
Cbx4 chr11-119272561-119273838
Cbx4 chr11-119384625-119385320
Cbx4 chr11-119929496-119929993
Cbx4 chr11-119954978-119955295
Cbx4 chr11-120048017-120048530
Rnf213 chr11-119105726-119106654
Rnf213 chr11-119109387-119109779
Slc26a11 chr11-119111220-119111710
Endov chr11-119111220-119111710
Chmp6 chr11-119111220-119111710
Rnf213 chr11-119159942-119160316
Rnf213 chr11-119163429-119164806
Rnf213 chr11-119165288-119166569
Endov chr11-119183777-119184267
Baiap2 chr11-119183777-119184267
Rnf213 chr11-119187017-119187850
Gm11769 chr11-119190139-119190929
Tbc1d16 chr11-119267289-119268443
Tbc1d16 chr11-119272561-119273838
Tbc1d16 chr11-119404176-119405080
Tbc1d16 chr11-119435845-119436770
Tbc1d16 chr11-119861325-119861608
Tbc1d16 chr11-119935365-119935751
Tbc1d16 chr11-120149137-120149392
Tbc1d16 chr11-120188155-120188411
Ccdc40 chr11-119490731-119492074
Ccdc40 chr11-119589072-119589591
Ccdc40 chr11-119619924-119620327
Ccdc40 chr11-119661507-119661819
Ccdc40 chr11-119796278-119796753
Ccdc40 chr11-119909114-119909800
Ccdc40 chr11-119912904-119914595
Ccdc40 chr11-120034799-120035108
Ccdc40 chr11-120139165-120139707
Ccdc40 chr11-120169025-120169950
Sgsh chr11-119227633-119229578
Endov chr11-119237692-119238722
Rptor chr11-119237692-119238722
Chmp6 chr11-119237692-119238722
Baiap2 chr11-119237692-119238722
Gaa chr11-119248719-119249461
Slc26a11 chr11-119258399-119259470
Gaa chr11-119618715-119619242
Gaa chr11-119681835-119682075
Gaa chr11-119796278-119796753
Gaa chr11-119925244-119925504
Gaa chr11-120012299-120013655
Gaa chr11-120034799-120035108
Gaa chr11-120126876-120127162
Gaa chr11-120158681-120159337
Gaa chr11-120169025-120169950
Gaa chr11-120188155-120188411
Gaa chr11-120218975-120219190
Gaa chr11-120261317-120261689
Slc26a11 chr11-119297932-119298345
Rnf213 chr11-119297932-119298345
Rptor chr11-119297932-119298345
Baiap2 chr11-119297932-119298345
Eif4a3 chr11-119382110-119382639
Eif4a3 chr11-119579590-119580259
Eif4a3 chr11-119796278-119796753
Eif4a3 chr11-119912904-119914595
Eif4a3 chr11-120065078-120065701
Eif4a3 chr11-120085776-120087453
Eif4a3 chr11-120236432-120237905
Eif4a3 chr11-120267634-120268023
Baiap2 chr11-119354664-119356401
Actg1 chr11-119354664-119356401
Sgsh chr11-119391374-119392324
Sgsh chr11-119624809-119625211
Sgsh chr11-119681835-119682075
Sgsh chr11-120012299-120013655
Sgsh chr11-120149722-120151723
Sgsh chr11-120158681-120159337
Sgsh chr11-120218975-120219190
Sgsh chr11-120232363-120232978
Slc26a11 chr11-119428072-119429258
Slc26a11 chr11-119503143-119504045
Slc26a11 chr11-119618715-119619242
Slc26a11 chr11-119691884-119693152
Slc26a11 chr11-119855023-119855774
Slc26a11 chr11-119933283-119934456
Slc26a11 chr11-120098173-120099748
Baiap2 chr11-119378597-119378882
Gm11769 chr11-119382110-119382639
Bahcc1 chr11-119382110-119382639
Rnf213 chr11-119384625-119385320
Slc38a10 chr11-119391374-119392324
Rnf213 chr11-119856005-119857131
Rnf213 chr11-119861325-119861608
Rnf213 chr11-119862791-119863864
Rnf213 chr11-119876978-119877819
Rnf213 chr11-119929496-119929993
Rnf213 chr11-120051183-120051387
Rnf213 chr11-120188155-120188411
Slc38a10 chr11-119404176-119405080
Baiap2 chr11-119419319-119419706
Rptor chr11-119435845-119436770
Bahcc1 chr11-119442115-119442536
Endov chr11-119670609-119671829
Endov chr11-119728315-119728528
Endov chr11-119929496-119929993
Endov chr11-120149722-120151723
Endov chr11-120188155-120188411
Endov chr11-120483811-120485172
Ccdc137 chr11-119503143-119504045
Gm11769 chr11-119523583-119525011
Slc25a10 chr11-119523583-119525011
Chmp6 chr11-119545878-119546091
Actg1 chr11-119546538-119548678
Hgs chr11-119546538-119548678
Rptor chr11-119548983-119549744
Mrpl12 chr11-119579590-119580259
Chmp6 chr11-119589072-119589591
Arl16 chr11-119589072-119589591
Slc38a10 chr11-119600351-119600556
Ccdc137 chr11-119600351-119600556
Rptor chr11-119904773-119905277
Rptor chr11-120139165-120139707
Rptor chr11-120142391-120143045
Rptor chr11-120163240-120163495
Ccdc137 chr11-119618715-119619242
Pcyt2 chr11-119618715-119619242
Bahcc1 chr11-119619924-119620327
Bahcc1 chr11-119624809-119625211
Nploc4 chr11-119624809-119625211
Slc38a10 chr11-119643340-119643727
Bahcc1 chr11-119643340-119643727
Gm11769 chr11-119644109-119644865
Slc38a10 chr11-119661507-119661819
Arl16 chr11-119661507-119661819
Chmp6 chr11-119670609-119671829
Baiap2 chr11-119676442-119677718
Hgs chr11-119676442-119677718
Arhgdia chr11-119676442-119677718
Actg1 chr11-119680843-119681095
Bahcc1 chr11-119681835-119682075
Slc25a10 chr11-119682269-119682800
P4hb chr11-119682269-119682800
Sirt7 chr11-119682269-119682800
Actg1 chr11-119728315-119728528
Mrpl12 chr11-119728315-119728528
Mafg chr11-119728315-119728528
Arl16 chr11-119796278-119796753
P4hb chr11-119796278-119796753
Alyref chr11-119806373-119806854
Chmp6 chr11-119833698-119834955
Actg1 chr11-119833698-119834955
Arhgdia chr11-119833698-119834955
Gps1 chr11-119833698-119834955
Lrrc45 chr11-119846755-119847648
Chmp6 chr11-119855023-119855774
Hgs chr11-119855023-119855774
Mrpl12 chr11-119855023-119855774
P4hb chr11-119855023-119855774
Dus1l chr11-119855023-119855774
Slc38a10 chr11-119856005-119857131
Hgs chr11-119856005-119857131
Aspscr1 chr11-119856005-119857131
Gps1 chr11-119856005-119857131
Dus1l chr11-119856005-119857131
Hgs chr11-119861325-119861608
Mrpl12 chr11-119861325-119861608
Gps1 chr11-119861325-119861608
Anapc11 chr11-119862791-119863864
Pcyt2 chr11-119862791-119863864
Aspscr1 chr11-119870785-119871665
Slc25a10 chr11-119875844-119876264
Gm11769 chr11-119894610-119895050
Slc25a10 chr11-119904773-119905277
P4hb chr11-119904773-119905277
Baiap2 chr11-119909114-119909800
Chmp6 chr11-119942246-119943689
Chmp6 chr11-120012299-120013655
Chmp6 chr11-120019397-120020078
Chmp6 chr11-120085776-120087453
Chmp6 chr11-120142391-120143045
Chmp6 chr11-120149137-120149392
Chmp6 chr11-120236432-120237905
Chmp6 chr11-120377733-120379228
Chmp6 chr11-120783403-120785054
Baiap2 chr11-119912904-119914595
Actg1 chr11-119912904-119914595
Slc25a10 chr11-119912904-119914595
Actg1 chr11-119919695-119920215
Mrpl12 chr11-119925244-119925504
Sirt7 chr11-119925244-119925504
Aspscr1 chr11-119925244-119925504
Gps1 chr11-119925244-119925504
Alyref chr11-119929496-119929993
Sirt7 chr11-119929496-119929993
Mafg chr11-119933283-119934456
Arhgdia chr11-119935365-119935751
Mafg chr11-119935365-119935751
Baiap2 chr11-120070987-120071465
Baiap2 chr11-120231010-120231694
Baiap2 chr11-120268442-120268911
Baiap2 chr11-120491310-120492942
Baiap2 chr11-120720248-120722310
Baiap2 chr11-120749254-120749776
Baiap2 chr11-120768193-120768482
Baiap2 chr11-120795545-120796826
Baiap2 chr11-120853490-120853800
Baiap2 chr11-120853965-120855620
Aspscr1 chr11-119954978-119955295
Gm11769 chr11-119991022-119991617
Alyref chr11-119991022-119991617
Pcyt2 chr11-119991022-119991617
Slc38a10 chr11-120019397-120020078
Mrpl12 chr11-120030222-120030536
Gps1 chr11-120030222-120030536
Arl16 chr11-120034799-120035108
Anapc11 chr11-120034799-120035108
Pcyt2 chr11-120034799-120035108
Arhgdia chr11-120046718-120047191
Dcxr chr11-120046718-120047191
Pcyt2 chr11-120048017-120048530
Mafg chr11-120048017-120048530
Fasn chr11-120048017-120048530
Cd7 chr11-120048017-120048530
Hgs chr11-120051183-120051387
Ccdc57 chr11-120051183-120051387
Gm11769 chr11-120065078-120065701
Ccdc137 chr11-120065078-120065701
Aspscr1 chr11-120065078-120065701
Hgs chr11-120070987-120071465
Arhgdia chr11-120070987-120071465
Arl16 chr11-120085776-120087453
Mrpl12 chr11-120085776-120087453
Dus1l chr11-120098173-120099748
Sirt7 chr11-120100771-120101340
Bahcc1 chr11-120110557-120111371
Gm11769 chr11-120120450-120121001
Mafg chr11-120120450-120121001
Hgs chr11-120126876-120127162
Dcxr chr11-120126876-120127162
Gm11769 chr11-120139165-120139707
Bahcc1 chr11-120139165-120139707
Arl16 chr11-120139165-120139707
Mafg chr11-120142391-120143045
Anapc11 chr11-120149137-120149392
Dcxr chr11-120149137-120149392
Fasn chr11-120149137-120149392
Gm11769 chr11-120149722-120151723
Gm11769 chr11-120169025-120169950
Gm11769 chr11-120261845-120262898
Gm11769 chr11-120436636-120437974
Gm11769 chr11-120509777-120511015
Gm11769 chr11-120647883-120648479
Gm11769 chr11-120853490-120853800
Gm11769 chr11-120902518-120902730
Gm11769 chr11-121018980-121019892
Bahcc1 chr11-120149722-120151723
Ccdc137 chr11-120149722-120151723
Arhgdia chr11-120149722-120151723
Gps1 chr11-120149722-120151723
Slc38a10 chr11-120169025-120169950
Slc38a10 chr11-120261317-120261689
Slc38a10 chr11-120742007-120742841
Slc38a10 chr11-120915716-120917160
Slc38a10 chr11-120938738-120939120
Slc38a10 chr11-121032839-121034208
Slc38a10 chr11-121038530-121040056
Pcyt2 chr11-120158681-120159337
Mrpl12 chr11-120163240-120163495
Sirt7 chr11-120163240-120163495
Lrrc45 chr11-120163240-120163495
Ccdc137 chr11-120188155-120188411
Nploc4 chr11-120188639-120190516
Mrpl12 chr11-120188639-120190516
Aspscr1 chr11-120188639-120190516
Csnk1d chr11-120188639-120190516
Actg1 chr11-120198398-120199401
Anapc11 chr11-120198398-120199401
Mrpl12 chr11-120208754-120209877
Arhgdia chr11-120208754-120209877
Slc25a10 chr11-120216470-120216736
Actg1 chr11-120231010-120231694
Aspscr1 chr11-120231010-120231694
Gps1 chr11-120231010-120231694
Actg1 chr11-120232363-120232978
Bahcc1 chr11-120404580-120405100
Bahcc1 chr11-120423317-120423940
Bahcc1 chr11-120506945-120507186
Bahcc1 chr11-120759990-120760801
Bahcc1 chr11-120932203-120933380
Aspscr1 chr11-120236432-120237905
Csnk1d chr11-120251652-120251868
Ogfod3 chr11-120251652-120251868
Aspscr1 chr11-120256606-120257219
Cd7 chr11-120256606-120257219
Hexdc chr11-120261317-120261689
Hgs chr11-120261845-120262898
Gps1 chr11-120267634-120268023
Csnk1d chr11-120268442-120268911
Narf chr11-120268442-120268911
Aspscr1 chr11-120280155-120280516
Hexdc chr11-120280155-120280516
Actg1 chr11-120377733-120379228
Actg1 chr11-120489299-120489634
Actg1 chr11-120850526-120850966
Actg1 chr11-120852449-120852662
Actg1 chr11-120938738-120939120
Actg1 chr11-121022322-121022541
Actg1 chr11-121026748-121027774
Actg1 chr11-121156250-121157000
Sirt7 chr11-120369368-120370104
Anapc11 chr11-120377733-120379228
Pcyt2 chr11-120377733-120379228
Ccdc57 chr11-120377733-120379228
Slc25a10 chr11-120404580-120405100
Arhgdia chr11-120404580-120405100
Ccdc137 chr11-120413603-120414117
Slc25a10 chr11-120413603-120414117
Ccdc137 chr11-120423317-120423940
Slc25a10 chr11-120423317-120423940
Sirt7 chr11-120423317-120423940
Fasn chr11-120423317-120423940
Anapc11 chr11-120436636-120437974
Sirt7 chr11-120436636-120437974
Nploc4 chr11-120712509-120714474
Dcxr chr11-120457397-120458523
Hexdc chr11-120457397-120458523
Ccdc137 chr11-120489299-120489634
Ccdc137 chr11-120647883-120648479
Ccdc137 chr11-120659636-120661458
Ccdc137 chr11-120915716-120917160
Ccdc137 chr11-120948331-120949426
Ccdc137 chr11-121100585-121101235
Ccdc137 chr11-121104861-121105529
Ccdc137 chr11-121332512-121332769
Alyref chr11-120466611-120468153
Sirt7 chr11-120466611-120468153
Tbcd chr11-120466611-120468153
Arl16 chr11-120720248-120722310
Arl16 chr11-120915716-120917160
Arl16 chr11-120940914-120941311
Hgs chr11-120506945-120507186
Hgs chr11-120647883-120648479
Hgs chr11-120729471-120729802
Hgs chr11-120759990-120760801
Hgs chr11-120948331-120949426
Hgs chr11-120989556-120991720
Hgs chr11-121082352-121083711
Hgs chr11-121332512-121332769
Hgs chr11-121353320-121355047
Narf chr11-120483811-120485172
Mrpl12 chr11-120726820-120727469
Mrpl12 chr11-120902518-120902730
Mrpl12 chr11-120948331-120949426
Mrpl12 chr11-120959585-120959869
Mrpl12 chr11-120980776-120981067
Mrpl12 chr11-121063878-121064687
Mrpl12 chr11-121145937-121146165
Slc25a10 chr11-120729471-120729802
Slc25a10 chr11-120948331-120949426
Sirt7 chr11-120506945-120507186
Aspscr1 chr11-120506945-120507186
Tbcd chr11-120509777-120511015
P4hb chr11-120768193-120768482
P4hb chr11-120852449-120852662
P4hb chr11-120853965-120855620
P4hb chr11-120887540-120887747
P4hb chr11-120905164-120905930
P4hb chr11-121018980-121019892
P4hb chr11-121032839-121034208
P4hb chr11-121100585-121101235
P4hb chr11-121332512-121332769
P4hb chr11-121361989-121362591
P4hb chr11-121387649-121388846
P4hb chr11-121434093-121435341
P4hb chr11-121559268-121560680
Arhgdia chr11-120749254-120749776
Arhgdia chr11-120795545-120796826
Arhgdia chr11-120853490-120853800
Arhgdia chr11-120948331-120949426
Arhgdia chr11-121017557-121018081
Arhgdia chr11-121032839-121034208
Arhgdia chr11-121082352-121083711
Arhgdia chr11-121485683-121486261
Alyref chr11-120905164-120905930
Alyref chr11-121235548-121235804
Alyref chr11-121387649-121388846
Alyref chr11-121559268-121560680
Anapc11 chr11-120795545-120796826
Anapc11 chr11-120850526-120850966
Anapc11 chr11-121038530-121040056
Anapc11 chr11-121099378-121100198
Anapc11 chr11-121100585-121101235
Anapc11 chr11-121332512-121332769
Anapc11 chr11-121550995-121551831
Pcyt2 chr11-120750350-120750573
Pcyt2 chr11-120915716-120917160
Pcyt2 chr11-120989556-120991720
Pcyt2 chr11-121017557-121018081
Pcyt2 chr11-121032839-121034208
Pcyt2 chr11-121271522-121271784
Pcyt2 chr11-121559268-121560680
Sirt7 chr11-120767139-120767446
Sirt7 chr11-121026748-121027774
Mafg chr11-120799931-120800485
Mafg chr11-120938738-120939120
Mafg chr11-120959585-120959869
Mafg chr11-120980776-120981067
Mafg chr11-121082352-121083711
Hexdc chr11-120647883-120648479
Tbcd chr11-120647883-120648479
Narf chr11-120658709-120659230
Foxk2 chr11-120659636-120661458
Aspscr1 chr11-120887540-120887747
Aspscr1 chr11-120980776-120981067
Dcxr chr11-120672278-120673976
Ccdc57 chr11-120679522-120680104
Lrrc45 chr11-120695277-120695640
Lrrc45 chr11-120726820-120727469
Lrrc45 chr11-120749254-120749776
Lrrc45 chr11-120903199-120903445
Lrrc45 chr11-121104861-121105529
Lrrc45 chr11-121369341-121369964
Lrrc45 chr11-121540087-121541139
Lrrc45 chr11-121694921-121695739
Narf chr11-120720248-120722310
Metrnl chr11-120720248-120722310
Metrnl chr11-120726820-120727469
Dcxr chr11-120850526-120850966
Dcxr chr11-120989556-120991720
Dcxr chr11-121090997-121091250
Dcxr chr11-121175940-121177123
Dcxr chr11-121387649-121388846
Ccdc57 chr11-120742007-120742841
Metrnl chr11-120749254-120749776
Hexdc chr11-120750350-120750573
Ogfod3 chr11-120759990-120760801
Hexdc chr11-120768193-120768482
Metrnl chr11-120768193-120768482
B3gntl1 chr11-120775620-120776579
Gps1 chr11-120853490-120853800
Gps1 chr11-120853965-120855620
Gps1 chr11-120902518-120902730
Gps1 chr11-121042495-121042798
Gps1 chr11-121063878-121064687
Gps1 chr11-121475130-121476134
Gps1 chr11-121540087-121541139
Gps1 chr11-121550995-121551831
Gps1 chr11-121559268-121560680
Gps1 chr11-121696970-121697811
Gps1 chr11-121702016-121703845
Gps1 chr11-121713670-121713894
Narf chr11-120795545-120796826
Dus1l chr11-121540087-121541139
Dus1l chr11-121752733-121753009
Fasn chr11-120850526-120850966
Fasn chr11-120887540-120887747
Fasn chr11-121022322-121022541
Fasn chr11-121026748-121027774
Fasn chr11-121104861-121105529
Fasn chr11-121610359-121610580
Fasn chr11-121726260-121727144
Fasn chr11-121804225-121804794
Hexdc chr11-120850526-120850966
B3gntl1 chr11-120851653-120852217
Csnk1d chr11-120852449-120852662
Wdr45b chr11-120853490-120853800
Narf chr11-120853965-120855620
B3gntl1 chr11-120887540-120887747
Csnk1d chr11-120915716-120917160
Ogfod3 chr11-120932203-120933380
Ccdc57 chr11-121090997-121091250
Ccdc57 chr11-121100585-121101235
Ccdc57 chr11-121145937-121146165
Ccdc57 chr11-121175940-121177123
Ccdc57 chr11-121332512-121332769
Ccdc57 chr11-121485683-121486261
B3gntl1 chr11-120948331-120949426
Narf chr11-120989556-120991720
Wdr45b chr11-120989556-120991720
Csnk1d chr11-121026748-121027774
Csnk1d chr11-121032839-121034208
Csnk1d chr11-121038530-121040056
Csnk1d chr11-121550995-121551831
Ogfod3 chr11-121017557-121018081
Foxk2 chr11-121018980-121019892
Wdr45b chr11-121018980-121019892
Narf chr11-121022322-121022541
Wdr45b chr11-121022322-121022541
Narf chr11-121026748-121027774
Wdr45b chr11-121026748-121027774
Tbcd chr11-121026748-121027774
Wdr45b chr11-121032839-121034208
Wdr45b chr11-121038530-121040056
Cd7 chr11-121082352-121083711
Cd7 chr11-121104861-121105529
Cd7 chr11-121332512-121332769
Cd7 chr11-121387649-121388846
Cd7 chr11-121559268-121560680
Narf chr11-121040989-121041506
Wdr45b chr11-121042495-121042798
B3gntl1 chr11-121063878-121064687
Hexdc chr11-121082352-121083711
Hexdc chr11-121090997-121091250
Narf chr11-121099378-121100198
Foxk2 chr11-121099378-121100198
Hexdc chr11-121156250-121157000
Ogfod3 chr11-121175940-121177123
Hexdc chr11-121279256-121280109
Hexdc chr11-121540087-121541139
Hexdc chr11-121610359-121610580
Ogfod3 chr11-121361989-121362591
Ogfod3 chr11-121694921-121695739
Ogfod3 chr11-121807888-121808609
B3gntl1 chr11-121235548-121235804
Narf chr11-121361989-121362591
Narf chr11-121434093-121435341
Narf chr11-121559268-121560680
Narf chr11-121687524-121689045
Foxk2 chr11-121706118-121706982
Foxk2 chr11-121726260-121727144
Foxk2 chr11-121743963-121744512
Metrnl chr11-121271522-121271784
Tbcd chr11-121332512-121332769
Wdr45b chr11-121387649-121388846
Wdr45b chr11-121451200-121452589
Wdr45b chr11-121545530-121545833
Wdr45b chr11-121713670-121713894
B3gntl1 chr11-121451200-121452589
Tbcd chr11-121652522-121653188
Tbcd chr11-121804225-121804794
Metrnl chr11-121545530-121545833
Metrnl chr11-121658334-121658645
B3gntl1 chr11-121702016-121703845
B3gntl1 chr11-121847380-121848331
Metrnl chr11-121804225-121804794
Adcy3 chr12-3253470-3253920
Asxl2 chr12-3283954-3284426
Rab10 chr12-3344113-3344553
Rab10 chr12-3376927-3377508
Rab10 chr12-3453197-3453860
Rab10 chr12-3571570-3573129
Rab10 chr12-3641858-3642306
Rab10 chr12-3852422-3852851
Rab10 chr12-3855256-3856464
Asxl2 chr12-3321735-3322686
Adcy3 chr12-3338117-3339863
Kif3c chr12-3349397-3349695
Ptrhd1 chr12-3356635-3357630
Kif3c chr12-3437381-3438144
Kif3c chr12-3560363-3561091
Kif3c chr12-3570709-3571088
Kif3c chr12-3755492-3756136
Kif3c chr12-3823074-3824064
Kif3c chr12-3890363-3892406
Kif3c chr12-4216674-4216873
Ptrhd1 chr12-3364495-3366189
Dnmt3a chr12-3371724-3372357
Dnajc27 chr12-3371724-3372357
Ptrhd1 chr12-3425719-3427885
Cenpo chr12-3425719-3427885
Asxl2 chr12-3546894-3549100
Asxl2 chr12-3776180-3776486
Asxl2 chr12-3855256-3856464
Asxl2 chr12-3870793-3871847
Asxl2 chr12-3925809-3926596
Asxl2 chr12-3959433-3960667
Asxl2 chr12-3989608-3990678
Asxl2 chr12-4065109-4066456
Asxl2 chr12-4132419-4134052
1110002L01Rik chr12-3440845-3441974
1110002L01Rik chr12-3453197-3453860
1110002L01Rik chr12-3462658-3464196
1110002L01Rik chr12-3890363-3892406
1110002L01Rik chr12-3959433-3960667
1110002L01Rik chr12-4132419-4134052
Dnmt3a chr12-3440845-3441974
Cenpo chr12-3440845-3441974
Dtnb chr12-3546894-3549100
Dnmt3a chr12-3556033-3556613
Dnajc27 chr12-3556033-3556613
Ncoa1 chr12-3560363-3561091
Dnajc27 chr12-3568582-3569069
Dtnb chr12-3870793-3871847
Dtnb chr12-3989608-3990678
Dtnb chr12-4080098-4080593
Dtnb chr12-4132419-4134052
Dtnb chr12-4143141-4143497
Dnmt3a chr12-3579573-3580448
Adcy3 chr12-3609583-3610081
Dnajc27 chr12-3660960-3661549
Dnajc27 chr12-3671016-3671701
Dnajc27 chr12-3686284-3686894
Ncoa1 chr12-3745249-3746255
Dnmt3a chr12-3755492-3756136
Itsn2 chr12-3759338-3759822
Ncoa1 chr12-3770654-3771399
Fam228b chr12-3776180-3776486
Cenpo chr12-3779501-3779766
Itsn2 chr12-3799636-3800214
Dnmt3a chr12-4037791-4039383
Dnmt3a chr12-4548425-4548990
Dnmt3a chr12-4592035-4594152
Dnmt3a chr12-4599696-4600182
Itsn2 chr12-3805929-3808601
Adcy3 chr12-3823074-3824064
Dnajc27 chr12-3845984-3846516
Dnajc27 chr12-3852422-3852851
Adcy3 chr12-3855256-3856464
Ptrhd1 chr12-3855256-3856464
Ncoa1 chr12-3855256-3856464
Ncoa1 chr12-3861341-3862449
Fam228a chr12-3870793-3871847
Fam228b chr12-3870793-3871847
Itsn2 chr12-3890363-3892406
Dnajc27 chr12-3897079-3897402
Fam228a chr12-3897079-3897402
Fam228b chr12-3897079-3897402
Ptrhd1 chr12-3925809-3926596
Itsn2 chr12-3925809-3926596
Ubxn2a chr12-3925809-3926596
Ubxn2a chr12-3968242-3968727
Sf3b6 chr12-3983247-3984038
Itsn2 chr12-3989608-3990678
Ncoa1 chr12-4022829-4023038
Cenpo chr12-4065109-4066456
Adcy3 chr12-4080098-4080593
Ptrhd1 chr12-4080098-4080593
Dnajc27 chr12-4873918-4874860
Adcy3 chr12-5119624-5120112
Fam228b chr12-4132419-4134052
Fam228a chr12-4143141-4143497
Ubxn2a chr12-4208544-4209116
Ptrhd1 chr12-4551631-4552385
Cenpo chr12-4623742-4624627
Cenpo chr12-4792760-4793177
Cenpo chr12-4873918-4874860
Cenpo chr12-4916709-4918651
Cenpo chr12-4931277-4931876
Itsn2 chr12-4444735-4445426
Mfsd2b chr12-4453959-4454618
Ncoa1 chr12-4594963-4595331
Sf3b6 chr12-4536146-4536767
Itsn2 chr12-4558454-4559260
Itsn2 chr12-4571600-4572252
Atad2b chr12-4592035-4594152
Ubxn2a chr12-4599696-4600182
Ubxn2a chr12-4606594-4607159
Fam228a chr12-4840746-4841909
Fam228a chr12-4873918-4874860
Fam228b chr12-4873918-4874860
Ubxn2a chr12-4816624-4818118
Sf3b6 chr12-5136369-5136568
Atad2b chr12-4829617-4829822
Fkbp1b chr12-4873918-4874860
Fkbp1b chr12-4906738-4908177
Mfsd2b chr12-4906738-4908177
Mfsd2b chr12-4931277-4931876
Mfsd2b chr12-4972844-4973270
Laptm4a chr12-8269631-8269907
Pum2 chr12-8293806-8294169
Ttc32 chr12-8295542-8295844
Pum2 chr12-8297944-8298496
Hs1bp3 chr12-8770188-8770403
Hs1bp3 chr12-8947231-8948362
Hs1bp3 chr12-9051758-9052444
Rhob chr12-8326462-8327342
Pum2 chr12-8353071-8353339
Rhob chr12-8502328-8502762
Laptm4a chr12-8659559-8660253
Laptm4a chr12-8698792-8699222
Ttc32 chr12-8726780-8727201
Laptm4a chr12-8770815-8773197
Laptm4a chr12-8844728-8845057
Laptm4a chr12-9001861-9002538
Laptm4a chr12-9569940-9570347
Laptm4a chr12-9584850-9585093
Ttc32 chr12-9001861-9002538
Rdh14 chr12-10598429-10598633
Rdh14 chr12-11197865-11198237
Gen1 chr12-11209311-11210790
Gen1 chr12-11214776-11215096
Smc6 chr12-11229689-11231171
Fam49a chr12-12172049-12172800
Ddx1 chr12-12303136-12303491
Ddx1 chr12-12400849-12402011
Nbas chr12-12420119-12421361
Nbas chr12-12938369-12938579
Ddx1 chr12-13268443-13270237
Trib2 chr12-15981065-15982176
Trib2 chr12-16133166-16133808
Rock2 chr12-15965894-15966573
Lpin1 chr12-16007889-16009510
Lpin1 chr12-16014166-16015183
E2f6 chr12-16014166-16015183
E2f6 chr12-16135727-16136678
Lpin1 chr12-16185183-16186486
Rock2 chr12-16525995-16526505
Lpin1 chr12-16528615-16528863
Pqlc3 chr12-16528615-16528863
Pdia6 chr12-16531778-16533091
Nol10 chr12-16580390-16580641
Pqlc3 chr12-16583255-16584544
Odc1 chr12-16588531-16589144
Lpin1 chr12-16805307-16805885
Lpin1 chr12-16900701-16901313
Lpin1 chr12-17411819-17412519
E2f6 chr12-16592548-16592829
Odc1 chr12-16639405-16639667
E2f6 chr12-16653323-16653925
Rock2 chr12-16805307-16805885
Hpcal1 chr12-16805307-16805885
E2f6 chr12-17494851-17495102
E2f6 chr12-17665902-17666948
Pdia6 chr12-16873842-16874687
Odc1 chr12-16873842-16874687
Rock2 chr12-16879467-16879747
Rock2 chr12-17338963-17339662
Rock2 chr12-17471184-17472106
Rock2 chr12-17510779-17511644
Rock2 chr12-17724217-17725174
Rock2 chr12-17726119-17726821
Rock2 chr12-17778367-17778667
Hpcal1 chr12-16907985-16908566
Hpcal1 chr12-16958718-16959166
Pqlc3 chr12-17271304-17271583
Pqlc3 chr12-17530158-17531186
Pqlc3 chr12-17583599-17584529
Hpcal1 chr12-17032096-17033918
Hpcal1 chr12-17221770-17222358
Nol10 chr12-17265764-17267200
Pdia6 chr12-17661444-17661691
Pdia6 chr12-17677623-17678088
Hpcal1 chr12-17271304-17271583
Nol10 chr12-17726119-17726821
Odc1 chr12-17387529-17388386
Odc1 chr12-17709544-17709751
Odc1 chr12-17709972-17710546
Hpcal1 chr12-17553536-17554618
Adam17 chr12-21104018-21104412
Asap2 chr12-21409494-21409988
Asap2 chr12-21476430-21476798
Asap2 chr12-21479347-21480822
Ywhaq chr12-21110887-21112856
Itgb1bp1 chr12-21139579-21139953
Ywhaq chr12-21139579-21139953
Gm4419 chr12-21160343-21160777
Gm4419 chr12-21166688-21167957
Adam17 chr12-21171942-21172536
Cpsf3 chr12-21225545-21226713
Ywhaq chr12-21260556-21261165
Ywhaq chr12-21266291-21266864
Iah1 chr12-21278913-21279170
Adam17 chr12-21278913-21279170
Itgb1bp1 chr12-21335618-21336380
Itgb1bp1 chr12-21409494-21409988
Iah1 chr12-21479347-21480822
Ywhaq chr12-21426115-21427147
Ywhaq chr12-21462493-21463042
Ywhaq chr12-21613633-21614114
Gm4419 chr12-21784049-21784808
9030624G23Rik chr12-24492980-24493923
9030624G23Rik chr12-24675089-24675780
Id2 chr12-24462101-24462473
Taf1b chr12-24675089-24675780
Taf1b chr12-25117601-25118353
Taf1b chr12-25188545-25190857
Taf1b chr12-25228622-25229023
Taf1b chr12-25311461-25312175
Grhl1 chr12-24498065-24499122
Grhl1 chr12-24630208-24630590
Grhl1 chr12-24868398-24869541
Grhl1 chr12-24951995-24952591
Grhl1 chr12-25012637-25013566
Grhl1 chr12-25117601-25118353
Grhl1 chr12-25329904-25330491
Grhl1 chr12-25382169-25382411
Kidins220 chr12-24592115-24592575
Klf11 chr12-24592775-24593817
Klf11 chr12-24830677-24832370
Klf11 chr12-24868398-24869541
Klf11 chr12-25241492-25242207
Klf11 chr12-25251374-25251770
Klf11 chr12-25254642-25255138
Klf11 chr12-25281334-25281810
Klf11 chr12-25351916-25352436
Rrm2 chr12-25095754-25096694
Rrm2 chr12-25251374-25251770
Rrm2 chr12-25294447-25294708
Rrm2 chr12-25305663-25306602
Rrm2 chr12-25311461-25312175
Rrm2 chr12-25315968-25316340
Rrm2 chr12-25359321-25360830
Kidins220 chr12-24741330-24741912
Id2 chr12-24783650-24784083
Id2 chr12-24856078-24856790
Id2 chr12-24868398-24869541
Kidins220 chr12-24951995-24952591
Kidins220 chr12-25141310-25141509
Kidins220 chr12-25254642-25255138
Kidins220 chr12-25294447-25294708
Kidins220 chr12-25338687-25339296
Kidins220 chr12-25362830-25363041
Kidins220 chr12-25413761-25414016
Kidins220 chr12-25414922-25415586
Id2 chr12-25281334-25281810
Id2 chr12-26067793-26069416
Rnf144a chr12-25863651-25864795
Rnf144a chr12-26443589-26444455
Cmpk2 chr12-26460048-26460335
Rps7 chr12-28627037-28627481
Adi1 chr12-28627037-28627481
Trappc12 chr12-28627037-28627481
Adi1 chr12-28635065-28636387
Rps7 chr12-28699522-28700384
Rps7 chr12-28808612-28809694
Rnaseh1 chr12-28727032-28727359
Rnaseh1 chr12-28735180-28736280
Rnaseh1 chr12-28800028-28801032
Adi1 chr12-28784182-28784700
Adi1 chr12-28814489-28815233
Trappc12 chr12-28674618-28675907
Trappc12 chr12-28792488-28792918
Trappc12 chr12-28829360-28829875
Trappc12 chr12-28833913-28834929
Trappc12 chr12-29290523-29291481
Cbll1 chr12-30596853-30597315
Acp1 chr12-30890089-30890404
Dus4l chr12-30890089-30890404
Dld chr12-31376348-31376610
Dld chr12-31633605-31635226
Dld chr12-32099553-32099917
Dld chr12-32284575-32285541
Cog5 chr12-31374385-31374958
Hbp1 chr12-31374385-31374958
Cbll1 chr12-31633605-31635226
Cbll1 chr12-32212668-32213180
Dus4l chr12-31507823-31508289
Cog5 chr12-31632719-31633022
Bcap29 chr12-32015091-32015769
Bcap29 chr12-32046179-32046784
Bcap29 chr12-32131890-32132258
Hbp1 chr12-31654117-31655440
Pik3cg chr12-31654117-31655440
Dus4l chr12-32008659-32009774
Dus4l chr12-32212668-32213180
Cog5 chr12-31948957-31950975
Cog5 chr12-31973431-31974163
Cog5 chr12-32201930-32202205
Cog5 chr12-32486628-32487121
Ccdc71l chr12-31917282-31917599
Hbp1 chr12-32008659-32009774
Hbp1 chr12-32101114-32101638
Hbp1 chr12-32642387-32642837
Hbp1 chr12-32795665-32796622
Hbp1 chr12-32826956-32827339
Hbp1 chr12-32909512-32911203
Nampt chr12-32001283-32001933
Ccdc71l chr12-32006285-32006823
Nampt chr12-32007169-32007397
Ccdc71l chr12-32060326-32061758
Prkar2b chr12-32194422-32194688
Prkar2b chr12-32325416-32325767
Prkar2b chr12-32339712-32340703
Prkar2b chr12-32489595-32490144
Nampt chr12-32086932-32087707
Ccdc71l chr12-32101114-32101638
Sypl chr12-32113667-32113957
Gm16267 chr12-32113667-32113957
Nampt chr12-32138361-32138643
Nampt chr12-32144389-32144865
Sypl chr12-32144389-32144865
4933406C10Rik chr12-32182678-32183352
Gm16267 chr12-32182678-32183352
4933406C10Rik chr12-32194422-32194688
Gm16267 chr12-32194422-32194688
F730043M19Rik chr12-32194422-32194688
Ccdc71l chr12-32200418-32201111
Gm16267 chr12-32200418-32201111
Cdhr3 chr12-32201930-32202205
Ccdc71l chr12-32203733-32204024
Pik3cg chr12-32768431-32768714
Pik3cg chr12-32819270-32821432
Pik3cg chr12-33045505-33046022
Gm16267 chr12-32208055-32209303
4933406C10Rik chr12-32227519-32227905
Cdhr3 chr12-32245192-32246189
Cdhr3 chr12-32325416-32325767
F730043M19Rik chr12-32325416-32325767
Ccdc71l chr12-32786000-32786328
Ccdc71l chr12-32826956-32827339
Ccdc71l chr12-33044432-33044769
Ccdc71l chr12-33048125-33048841
Ccdc71l chr12-33109308-33109901
Ccdc71l chr12-33141623-33141865
Ccdc71l chr12-33322399-33322810
4933406C10Rik chr12-32378124-32379920
Cdhr3 chr12-32486628-32487121
Atxn7l1 chr12-32489595-32490144
4933406C10Rik chr12-32768431-32768714
Cdhr3 chr12-32768431-32768714
4933406C10Rik chr12-32786000-32786328
Cdhr3 chr12-32786000-32786328
4933406C10Rik chr12-32811444-32811894
4933406C10Rik chr12-32999303-33000256
4933406C10Rik chr12-33317659-33317981
Sypl chr12-33109308-33109901
Sypl chr12-33315835-33316313
Sypl chr12-33379705-33380446
Twistnb chr12-32963844-32964061
Cdhr3 chr12-33016547-33017537
Gm16267 chr12-33016547-33017537
Twistnb chr12-33044432-33044769
Gm16267 chr12-33045505-33046022
Twistnb chr12-33048125-33048841
Gm16267 chr12-33159930-33160945
F730043M19Rik chr12-33144689-33144958
F730043M19Rik chr12-33424213-33424689
Twistnb chr12-33167798-33168280
Twistnb chr12-33410226-33412144
Hdac9 chr12-34722779-34723443
Hdac9 chr12-34838867-34839092
Hdac9 chr12-35123407-35123937
Hdac9 chr12-35291952-35292360
Hdac9 chr12-35294625-35295112
Snx13 chr12-34722779-34723443
Snx13 chr12-34783573-34783994
Snx13 chr12-35649287-35649958
Snx13 chr12-35754966-35755520
Snx13 chr12-35758917-35759257
Snx13 chr12-35956716-35957568
Snx13 chr12-35995714-35996131
Tspan13 chr12-35046390-35048095
Ahr chr12-35055184-35055835
Tspan13 chr12-35224564-35225064
Ankmy2 chr12-35267081-35267593
Ahr chr12-35303124-35303573
Ahr chr12-35319314-35319986
Ankmy2 chr12-35319314-35319986
Tspan13 chr12-35384089-35384629
Ahr chr12-35655429-35656294
Ahr chr12-35769773-35770828
Tspan13 chr12-35553872-35554577
Tspan13 chr12-35640622-35641483
Ankmy2 chr12-35769773-35770828
Tspan13 chr12-35895940-35897216
Ankmy2 chr12-35995714-35996131
Tspan13 chr12-35998733-35999427
Ankmy2 chr12-36039423-36040049
Ankmy2 chr12-36041631-36042893
Tspan13 chr12-36632473-36632744
Bzw2 chr12-36205639-36206678
Bzw2 chr12-36713804-36714486
Ankmy2 chr12-36713804-36714486
Arl4a chr12-39509777-39510468
Ifrd1 chr12-40009886-40010256
Dock4 chr12-40082313-40083695
Scin chr12-40272804-40273062
Scin chr12-40445101-40447434
Scin chr12-40837457-40838049
Scin chr12-41041354-41042029
Immp2l chr12-40140553-40141128
Dock4 chr12-40164320-40164994
Immp2l chr12-40176756-40177392
Immp2l chr12-40205354-40205736
Ifrd1 chr12-40257046-40257557
Ifrd1 chr12-40471432-40471795
Ifrd1 chr12-41097307-41097726
Immp2l chr12-40253108-40253649
Zfp277 chr12-40468923-40469234
Zfp277 chr12-40471432-40471795
Zfp277 chr12-41150287-41150804
Immp2l chr12-40558606-40559445
Immp2l chr12-40584912-40585248
Immp2l chr12-40781606-40781868
Immp2l chr12-40789676-40789950
Immp2l chr12-41499777-41500864
Pnpla8 chr12-44166972-44167281
Pnpla8 chr12-44181218-44181633
Stxbp6 chr12-44181218-44181633
Dnajb9 chr12-44221402-44222340
Dnajb9 chr12-44918754-44919261
Dnajb9 chr12-44919693-44919908
Dnajb9 chr12-44932761-44933411
Dnajb9 chr12-45011459-45011769
Pnpla8 chr12-44328541-44330119
Pnpla8 chr12-44848775-44848992
Nrcam chr12-44946394-44946871
Prkd1 chr12-51436835-51437103
G2e3 chr12-51401921-51402376
G2e3 chr12-51623098-51623305
G2e3 chr12-51678833-51679162
G2e3 chr12-51784699-51785154
G2e3 chr12-51822221-51822549
G2e3 chr12-52010425-52010886
Heatr5a chr12-51376962-51378025
Scfd1 chr12-51784699-51785154
Scfd1 chr12-51820734-51821562
Arhgap5 chr12-51592861-51594309
Ap4s1 chr12-51828441-51830358
Ap4s1 chr12-52005891-52006860
Ap4s1 chr12-52581330-52581685
Ap4s1 chr12-52635492-52635773
Strn3 chr12-51811374-51812051
Strn3 chr12-51828441-51830358
Strn3 chr12-51847687-51848659
Strn3 chr12-51976215-51976939
Strn3 chr12-52424633-52424937
Strn3 chr12-52538316-52538664
Strn3 chr12-52541244-52541669
Hectd1 chr12-51701472-51702039
Arhgap5 chr12-51718569-51718966
Hectd1 chr12-51855961-51857241
Hectd1 chr12-52524444-52525385
Hectd1 chr12-52551738-52552490
Arhgap5 chr12-51864862-51866804
Arhgap5 chr12-51888015-51888915
Dtd2 chr12-51937935-51938291
Heatr5a chr12-52424633-52424937
Heatr5a chr12-52817614-52819289
Nubpl chr12-52005891-52006860
Nubpl chr12-52500966-52501220
Nubpl chr12-52524444-52525385
Nubpl chr12-52828879-52829426
Arhgap5 chr12-52500966-52501220
Arhgap5 chr12-52830061-52831148
Arhgap5 chr12-52831602-52832515
Srp54a chr12-54191636-54192355
Srp54b chr12-54191636-54192355
Eapp chr12-54202115-54204153
Egln3 chr12-54397575-54399109
Egln3 chr12-54651946-54652248
Egln3 chr12-54951945-54952245
2700097O09Rik chr12-54292584-54294118
2700097O09Rik chr12-54312592-54313907
Baz1a chr12-54316705-54317481
Srp54a chr12-54404726-54405666
Baz1a chr12-54414032-54414372
Eapp chr12-54465961-54466293
Cfl2 chr12-54465961-54466293
Sptssa chr12-54489509-54490256
Srp54b chr12-54519430-54519687
Sptssa chr12-54557807-54558481
Nfkbia chr12-54557807-54558481
Baz1a chr12-54568409-54569261
Ppp2r3c chr12-54568409-54569261
Nfkbia chr12-54568409-54569261
2700097O09Rik chr12-54598090-54598956
Baz1a chr12-54655429-54657020
Sptssa chr12-54878957-54880291
Sptssa chr12-55464002-55465890
Sptssa chr12-55505482-55506451
Sptssa chr12-55598819-55600716
Ppp2r3c chr12-54683237-54683672
Psma6 chr12-54683237-54683672
Eapp chr12-54844369-54844823
Eapp chr12-54861916-54863439
Eapp chr12-55316405-55316840
Eapp chr12-55438640-55439129
Cfl2 chr12-54758594-54759192
Baz1a chr12-54758594-54759192
Fam177a chr12-54793970-54794193
Snx6 chr12-55495128-55495379
Snx6 chr12-55642525-55642794
Psma6 chr12-54830132-54830937
Srp54a chr12-54834852-54835478
Psma6 chr12-54834852-54835478
Nfkbia chr12-54834852-54835478
Baz1a chr12-54844369-54844823
Cfl2 chr12-54878957-54880291
Cfl2 chr12-55354767-55355521
Cfl2 chr12-55357291-55357662
Cfl2 chr12-55517953-55518285
2700097O09Rik chr12-54942673-54943093
Srp54b chr12-54942673-54943093
Ralgapa1 chr12-54942673-54943093
Baz1a chr12-54951945-54952245
Brms1l chr12-54984281-54986689
Srp54a chr12-54993291-54994075
Baz1a chr12-55473647-55474537
Baz1a chr12-55482787-55483193
Baz1a chr12-55497789-55498093
Baz1a chr12-55505482-55506451
Baz1a chr12-55559349-55560618
2700097O09Rik chr12-55015333-55015874
Ralgapa1 chr12-55019378-55019724
Ppp2r3c chr12-55026748-55027492
Nfkbia chr12-55026748-55027492
Brms1l chr12-55026748-55027492
2700097O09Rik chr12-55357291-55357662
2700097O09Rik chr12-55399481-55399794
2700097O09Rik chr12-55559349-55560618
Srp54a chr12-55389323-55390127
Srp54a chr12-55446357-55447448
Srp54a chr12-55466083-55466876
Srp54a chr12-55473647-55474537
Fam177a chr12-55344686-55344903
Fam177a chr12-55389323-55390127
Fam177a chr12-55642525-55642794
Fam177a chr12-55720959-55721588
Srp54b chr12-55307170-55307576
Srp54b chr12-55357291-55357662
Srp54b chr12-55388090-55388906
Srp54b chr12-55432058-55432779
Srp54b chr12-55559349-55560618
Ppp2r3c chr12-55389323-55390127
Ppp2r3c chr12-55432058-55432779
Ppp2r3c chr12-55774264-55774630
Ppp2r3c chr12-55835838-55837109
Brms1l chr12-55314958-55315648
Ralgapa1 chr12-55357291-55357662
Mbip chr12-55357291-55357662
Ralgapa1 chr12-55366371-55367139
Brms1l chr12-55366371-55367139
Psma6 chr12-55473647-55474537
Psma6 chr12-55498525-55499584
Psma6 chr12-55517953-55518285
Psma6 chr12-55774264-55774630
Psma6 chr12-55835838-55837109
Ralgapa1 chr12-55398193-55399297
Mbip chr12-55398193-55399297
Brms1l chr12-55432058-55432779
Nfkbia chr12-55450339-55450799
Mbip chr12-55473647-55474537
Ralgapa1 chr12-55482787-55483193
Nfkbia chr12-55642525-55642794
Nfkbia chr12-55774264-55774630
Mbip chr12-55559349-55560618
Brms1l chr12-55642525-55642794
Mipol1 chr12-57211230-57212293
Sec23a chr12-58947106-58947590
Fbxo33 chr12-59010575-59010821
Gemin2 chr12-59132989-59133982
Gemin2 chr12-59265417-59265650
Fbxo33 chr12-59021201-59021995
Trappc6b chr12-59031864-59032443
Pnn chr12-59130301-59131922
Pnn chr12-59132527-59132841
Pnn chr12-59169404-59170364
Gm527 chr12-64829688-64830005
Gm527 chr12-65073334-65074298
Mis18bp1 chr12-64975529-64975894
Mgat2 chr12-69129927-69130802
Rpl36al chr12-69131899-69132312
Pole2 chr12-69131899-69132312
Rps29 chr12-69164766-69165271
Rps29 chr12-69366302-69366636
Rps29 chr12-69411932-69412395
Rps29 chr12-69412621-69413589
Rps29 chr12-69422585-69423457
Rps29 chr12-69500574-69500885
Rps29 chr12-69510709-69511240
Rps29 chr12-69838327-69838953
Rps29 chr12-69892023-69893658
Rps29 chr12-70135369-70136967
Rpl36al chr12-69204031-69204675
Rpl36al chr12-69366302-69366636
Rpl36al chr12-69412621-69413589
Rpl36al chr12-69457778-69458931
Rpl36al chr12-69864322-69864618
Rpl36al chr12-69951087-69951437
Rpl36al chr12-70110542-70112292
Mgat2 chr12-69513128-69513682
Mgat2 chr12-69790197-69791618
Mgat2 chr12-70157278-70158125
L2hgdh chr12-69183365-69185223
Dnaaf2 chr12-69420793-69421040
Dnaaf2 chr12-69513128-69513682
Dnaaf2 chr12-69573895-69575081
Dnaaf2 chr12-69884965-69885752
Dnaaf2 chr12-69995452-69995668
Dnaaf2 chr12-70107785-70108084
Nemf chr12-69204031-69204675
Sos2 chr12-69204031-69204675
Pole2 chr12-69257654-69258447
Pole2 chr12-69356315-69357341
Pole2 chr12-69863145-69864013
Pole2 chr12-69864322-69864618
Pole2 chr12-69995452-69995668
Pole2 chr12-70083415-70084061
Pole2 chr12-70102441-70102780
Klhdc1 chr12-69228720-69229636
Vcpkmt chr12-69228720-69229636
Klhdc1 chr12-69473128-69473367
Klhdc1 chr12-69757554-69758459
Klhdc1 chr12-69864322-69864618
Klhdc1 chr12-69877405-69878928
Klhdc1 chr12-69923677-69924353
Klhdc1 chr12-70226780-70227975
Arf6 chr12-69257654-69258447
Atl1 chr12-69257654-69258447
Map4k5 chr12-69287403-69287804
Nemf chr12-69295666-69295998
Klhdc2 chr12-69371242-69373314
Klhdc2 chr12-69385563-69387012
Klhdc2 chr12-69582140-69583526
Klhdc2 chr12-69680180-69682432
Klhdc2 chr12-69843539-69843823
Klhdc2 chr12-69962165-69963407
Klhdc2 chr12-70218534-70219842
Klhdc2 chr12-70256624-70256855
Atl1 chr12-69296370-69297646
Nin chr12-69296370-69297646
Arf6 chr12-69351571-69351965
L2hgdh chr12-69356315-69357341
Atl1 chr12-69356315-69357341
Nemf chr12-69360671-69362034
Nemf chr12-69400417-69401502
Nemf chr12-69416751-69417114
Nemf chr12-69461563-69462523
Nemf chr12-69471841-69472082
Nemf chr12-69539045-69539772
Nemf chr12-69884965-69885752
Nemf chr12-70128828-70129594
Nemf chr12-70234240-70234724
Nemf chr12-70280239-70281080
Vcpkmt chr12-69363794-69364474
Arf6 chr12-69416751-69417114
Arf6 chr12-69680180-69682432
Arf6 chr12-70144869-70145382
Arf6 chr12-70157278-70158125
Arf6 chr12-70226780-70227975
Arf6 chr12-70360216-70360675
Sav1 chr12-69371242-69373314
Nin chr12-69373823-69374039
L2hgdh chr12-69378509-69379011
Atl1 chr12-69378509-69379011
Sav1 chr12-69378509-69379011
Atl1 chr12-69385563-69387012
L2hgdh chr12-69416751-69417114
Nin chr12-69422585-69423457
Map4k5 chr12-69445925-69448663
Atl1 chr12-69461563-69462523
Sav1 chr12-69473128-69473367
Atl1 chr12-69500574-69500885
Vcpkmt chr12-69513128-69513682
Sos2 chr12-69513128-69513682
Vcpkmt chr12-69515984-69516915
Atl1 chr12-69515984-69516915
L2hgdh chr12-69529257-69530360
Map4k5 chr12-69537311-69538852
Atl1 chr12-69539045-69539772
Vcpkmt chr12-69680180-69682432
Vcpkmt chr12-69696547-69697078
Vcpkmt chr12-69838327-69838953
Vcpkmt chr12-69923677-69924353
Vcpkmt chr12-70128828-70129594
Vcpkmt chr12-70345889-70348012
Nin chr12-69680180-69682432
Sos2 chr12-69752117-69752349
Sos2 chr12-69892023-69893658
Sos2 chr12-70226780-70227975
Map4k5 chr12-69723802-69725558
L2hgdh chr12-69867108-69867732
L2hgdh chr12-70061954-70062449
L2hgdh chr12-70078077-70079337
L2hgdh chr12-70104219-70105443
L2hgdh chr12-70232051-70232619
L2hgdh chr12-70280239-70281080
L2hgdh chr12-70345889-70348012
Map4k5 chr12-69752117-69752349
Sav1 chr12-69752117-69752349
Nin chr12-69843539-69843823
Atl1 chr12-69976611-69977883
Atl1 chr12-70074771-70075522
Atl1 chr12-70110542-70112292
Map4k5 chr12-70824414-70826212
Pygl chr12-69951087-69951437
Frmd6 chr12-69962165-69963407
Nin chr12-69986074-69987509
Sav1 chr12-70226780-70227975
Sav1 chr12-70360216-70360675
Sav1 chr12-70476398-70477929
Sav1 chr12-70855294-70856022
Sav1 chr12-70974249-70975689
Tmx1 chr12-70074771-70075522
Frmd6 chr12-70074771-70075522
Actr10 chr12-70074771-70075522
Actr10 chr12-70102441-70102780
Arid4a chr12-70102441-70102780
Psma3 chr12-70110542-70112292
Nin chr12-70144869-70145382
Nin chr12-71050984-71051314
Psma3 chr12-70128828-70129594
Arid4a chr12-70128828-70129594
2700049A03Rik chr12-70135369-70136967
2700049A03Rik chr12-70148093-70149221
Arid4a chr12-70157278-70158125
Arid4a chr12-70201799-70202476
Tmx1 chr12-70226780-70227975
2700049A03Rik chr12-70226780-70227975
Pygl chr12-70914067-70914701
Pygl chr12-71147502-71148120
Arid4a chr12-70234980-70235506
2700049A03Rik chr12-70234980-70235506
Actr10 chr12-70256624-70256855
Psma3 chr12-70256624-70256855
Timm9 chr12-70256624-70256855
Arid4a chr12-70280239-70281080
Tmx1 chr12-70695068-70695392
Tmx1 chr12-71047468-71048742
Tmx1 chr12-71050984-71051314
Tmx1 chr12-71139288-71139623
Timm9 chr12-70697943-70698738
Arid4a chr12-70738535-70738811
Frmd6 chr12-70914067-70914701
Frmd6 chr12-71113617-71114408
Frmd6 chr12-71185179-71185474
Frmd6 chr12-71192614-71193199
Arid4a chr12-70826521-70826838
Timm9 chr12-70826521-70826838
Arid4a chr12-70855294-70856022
Timm9 chr12-70914067-70914701
Actr10 chr12-71294009-71294954
Actr10 chr12-71487821-71488259
Psma3 chr12-70940721-70941171
Arid4a chr12-70946058-70947456
Arid4a chr12-70951833-70952128
Arid4a chr12-70969500-70970172
Psma3 chr12-71139288-71139623
Psma3 chr12-71147502-71148120
Psma3 chr12-71863855-71864297
Arid4a chr12-71231357-71231864
Arid4a chr12-71822583-71822887
Arid4a chr12-71852633-71852984
Arid4a chr12-71968350-71968981
Timm9 chr12-71294009-71294954
2700049A03Rik chr12-71748574-71749498
2700049A03Rik chr12-71841178-71841545
Jkamp chr12-71139288-71139623
Daam1 chr12-71184216-71184771
Daam1 chr12-71532570-71532795
Daam1 chr12-72274141-72274404
Daam1 chr12-72407758-72408905
Daam1 chr12-72768270-72768518
Daam1 chr12-72820733-72821771
Ppm1a chr12-71830204-71832667
Jkamp chr12-71841178-71841545
Jkamp chr12-71885936-71886177
Rtn1 chr12-71892997-71893493
Jkamp chr12-72336084-72336389
Jkamp chr12-72407758-72408905
Jkamp chr12-73034672-73035645
Jkamp chr12-73037475-73037715
Ppm1a chr12-72084597-72086655
Ppm1a chr12-72104158-72105206
Slc38a6 chr12-72336084-72336389
Slc38a6 chr12-72407048-72407387
Mnat1 chr12-72407758-72408905
Rtn1 chr12-72427650-72428143
Rtn1 chr12-72515345-72515758
Rtn1 chr12-73046232-73046940
Trmt5 chr12-72461295-72462397
Trmt5 chr12-72535670-72536873
Slc38a6 chr12-72663662-72665304
Dhrs7 chr12-72674141-72675019
Dhrs7 chr12-73201488-73202102
Dhrs7 chr12-73449941-73450454
Dhrs7 chr12-73493340-73494368
Dhrs7 chr12-73537578-73538257
Dhrs7 chr12-73553929-73554801
Dhrs7 chr12-73574689-73575288
Dhrs7 chr12-73584217-73586101
Dhrs7 chr12-73604365-73605488
Ppm1a chr12-72820733-72821771
Ppm1a chr12-72976506-72977110
Ppm1a chr12-73286034-73287450
Ppm1a chr12-73553929-73554801
Ppm1a chr12-73611563-73612073
Ppm1a chr12-73645713-73645936
Hif1a chr12-72973002-72973464
Gm15283 chr12-72973002-72973464
Hif1a chr12-72976506-72977110
Trmt5 chr12-73020810-73021276
Mnat1 chr12-73034672-73035645
Mnat1 chr12-73444801-73445203
Mnat1 chr12-73534435-73534939
Mnat1 chr12-73617579-73617997
Mnat1 chr12-73630503-73631613
Mnat1 chr12-73647476-73648372
Mnat1 chr12-73686495-73688089
Mnat1 chr12-73875106-73875525
Mnat1 chr12-73949539-73950067
Prkch chr12-73162141-73163250
Trmt5 chr12-73545164-73546733
Trmt5 chr12-73779972-73780219
Trmt5 chr12-73881185-73882031
Hif1a chr12-73286034-73287450
Slc38a6 chr12-73381966-73383079
Slc38a6 chr12-73545164-73546733
Slc38a6 chr12-73710738-73711161
Slc38a6 chr12-73907158-73908857
Gm15283 chr12-73333664-73334761
Prkch chr12-73381966-73383079
Snapc1 chr12-73449071-73449353
Hif1a chr12-73491237-73491762
Gm15283 chr12-73516896-73517818
Prkch chr12-73578037-73578640
Hif1a chr12-73583776-73584014
Prkch chr12-73663256-73663767
Hif1a chr12-73611563-73612073
Snapc1 chr12-73616865-73617085
Hif1a chr12-73647476-73648372
Snapc1 chr12-73656412-73657184
Gm15283 chr12-73693128-73693597
Snapc1 chr12-73710738-73711161
Snapc1 chr12-73774750-73774959
Hif1a chr12-73779248-73779816
Snapc1 chr12-73841526-73842940
Hif1a chr12-73875106-73875525
Hif1a chr12-74015472-74015722
Snapc1 chr12-73904161-73904454
Snapc1 chr12-73930818-73931633
Gm15283 chr12-74014605-74015142
Snapc1 chr12-74013496-74014065
Snapc1 chr12-74015472-74015722
Snapc1 chr12-74192528-74192836
Sgpp1 chr12-74894683-74895470
Ppp2r5e chr12-75389219-75389768
Ppp2r5e chr12-75412698-75414070
Sgpp1 chr12-75415053-75415328
Sgpp1 chr12-75522092-75522368
Akap5 chr12-75529009-75529685
Zbtb25 chr12-75529009-75529685
Ppp2r5e chr12-75853271-75853930
Ppp2r5e chr12-76371007-76371398
Mthfd1 chr12-75615935-75616693
Mthfd1 chr12-75641752-75641996
Sgpp1 chr12-75647731-75648773
Syne2 chr12-75656650-75656885
Mthfd1 chr12-75656650-75656885
Hspa2 chr12-75656650-75656885
Plekhg3 chr12-75656650-75656885
Zbtb1 chr12-75658110-75658814
Wdr89 chr12-75833397-75833764
Wdr89 chr12-75893361-75893722
Wdr89 chr12-76063003-76063270
Wdr89 chr12-76404912-76406214
Wdr89 chr12-76415630-76415836
Syne2 chr12-75688543-75689284
Syne2 chr12-75734173-75735921
Sgpp1 chr12-76130023-76130624
Sgpp1 chr12-76176347-76178163
Sgpp1 chr12-76305106-76305321
Sgpp1 chr12-76356273-76356580
Sgpp1 chr12-76404912-76406214
Churc1 chr12-75772195-75772987
Syne2 chr12-76254609-76256360
Syne2 chr12-76694689-76695631
Mthfd1 chr12-75817547-75819453
Sptb chr12-75833397-75833764
Zbtb25 chr12-75853271-75853930
Sptb chr12-75853271-75853930
Hspa2 chr12-75893361-75893722
Sptb chr12-76063003-76063270
Mthfd1 chr12-76085054-76085345
Fntb chr12-76094940-76096051
Zbtb25 chr12-76176347-76178163
Plekhg3 chr12-76190176-76191296
Mthfd1 chr12-76340502-76341384
Mthfd1 chr12-76444134-76445002
Mthfd1 chr12-76709105-76711114
Mthfd1 chr12-76803492-76804240
Mthfd1 chr12-76840949-76841627
Mthfd1 chr12-76903851-76904154
Mthfd1 chr12-76999615-77000592
Mthfd1 chr12-77105977-77106480
Mthfd1 chr12-77140587-77140877
Mthfd1 chr12-77192885-77193656
Churc1 chr12-76254609-76256360
Fut8 chr12-76305106-76305321
Churc1 chr12-76307844-76308597
Fut8 chr12-76318325-76319406
Akap5 chr12-76867365-76868702
Akap5 chr12-77216348-77217115
Churc1 chr12-76340502-76341384
Fntb chr12-76345370-76346480
Fut8 chr12-76345370-76346480
Fntb chr12-76356273-76356580
Zbtb25 chr12-76591903-76592552
Zbtb25 chr12-76999615-77000592
Zbtb25 chr12-77052604-77053088
Zbtb25 chr12-77240617-77241140
Zbtb1 chr12-76832438-76833023
Zbtb1 chr12-76844391-76845047
Zbtb1 chr12-76848082-76848724
Zbtb1 chr12-77196743-77197578
Plekhg3 chr12-76371007-76371398
Churc1 chr12-76375593-76375807
Churc1 chr12-76376518-76376959
Hspa2 chr12-76415630-76415836
Hspa2 chr12-76444134-76445002
Hspa2 chr12-76547143-76548322
Hspa2 chr12-76649704-76650611
Hspa2 chr12-77092168-77092821
Hspa2 chr12-77292548-77293300
Fntb chr12-76444134-76445002
Plekhg3 chr12-76764892-76766493
Plekhg3 chr12-76840949-76841627
Plekhg3 chr12-76879105-76879649
Plekhg3 chr12-77422080-77422279
Sptb chr12-76532893-76534589
Sptb chr12-76867365-76868702
Sptb chr12-76943130-76943726
Sptb chr12-76957762-76958023
Churc1 chr12-76879105-76879649
Churc1 chr12-76957762-76958023
Churc1 chr12-77019602-77020559
Churc1 chr12-77084840-77085642
Churc1 chr12-77105977-77106480
Churc1 chr12-77140587-77140877
Churc1 chr12-77141548-77141797
Churc1 chr12-77211771-77212151
Churc1 chr12-77537104-77537483
Fntb chr12-76922894-76923902
Fntb chr12-77039070-77040314
Fntb chr12-77196743-77197578
Fut8 chr12-76777805-76779125
Fut8 chr12-76803492-76804240
Fut8 chr12-76840949-76841627
Fut8 chr12-76848082-76848724
Fut8 chr12-76897698-76898262
Max chr12-76932415-76933383
Fut8 chr12-76950244-76950712
Max chr12-77192885-77193656
Max chr12-77211771-77212151
Max chr12-77237709-77239939
Max chr12-77531307-77531567
Max chr12-77667569-77668597
Fut8 chr12-77438670-77439076
Fut8 chr12-77531307-77531567
Fut8 chr12-78055849-78056303
Gphn chr12-77568009-77568615
Gphn chr12-77780940-77781754
Gphn chr12-78089732-78089946
Gphn chr12-78858049-78858296
Gphn chr12-79088986-79089879
Mpp5 chr12-78225524-78227810
Vti1b chr12-78248269-78248817
Mpp5 chr12-78393371-78394106
Mpp5 chr12-78894222-78894456
Mpp5 chr12-79601710-79602227
Mpp5 chr12-79633426-79634219
Tmem229b chr12-78860741-78862417
Atp6v1d chr12-78947084-78947480
Atp6v1d chr12-78980167-78981527
Atp6v1d chr12-79060408-79061152
Atp6v1d chr12-79438108-79438425
Atp6v1d chr12-79650780-79650994
Atp6v1d chr12-79842403-79842646
Eif2s1 chr12-78911126-78912406
Eif2s1 chr12-79072571-79072787
Eif2s1 chr12-79092368-79092930
Eif2s1 chr12-79322575-79322892
Vti1b chr12-78901458-78901809
Arg2 chr12-78906476-78907210
Plek2 chr12-79017328-79017662
Plek2 chr12-79130241-79131842
Plek2 chr12-79190461-79192074
Plek2 chr12-79625689-79626705
Plek2 chr12-79646169-79647671
Plek2 chr12-79658205-79659015
Arg2 chr12-78940115-78940411
Rdh11 chr12-78947084-78947480
Rad51b chr12-78947084-78947480
Rad51b chr12-79006077-79007654
Tmem229b chr12-79352129-79352991
Tmem229b chr12-79429362-79430436
Tmem229b chr12-79436930-79437214
Tmem229b chr12-79499052-79499274
Tmem229b chr12-79558744-79559119
Tmem229b chr12-79612327-79613557
Vti1b chr12-79017822-79018368
Rdh11 chr12-79028656-79029892
Rdh11 chr12-79050391-79050970
Rad51b chr12-79060408-79061152
Pigh chr12-79063721-79064117
Arg2 chr12-79088986-79089879
Pigh chr12-79628444-79628846
Pigh chr12-79939097-79939777
Pigh chr12-80070640-80071205
Arg2 chr12-79436930-79437214
Arg2 chr12-79492209-79492628
Arg2 chr12-79601710-79602227
Arg2 chr12-79617970-79618218
Arg2 chr12-79625689-79626705
Arg2 chr12-79706617-79706822
Arg2 chr12-79827058-79827370
Arg2 chr12-79918852-79919510
Arg2 chr12-80022649-80023530
Zfyve26 chr12-79130241-79131842
2310015A10Rik chr12-79171349-79173032
Vti1b chr12-79441162-79441494
Vti1b chr12-79600040-79600737
Vti1b chr12-79743981-79744643
Vti1b chr12-79803283-79803966
Vti1b chr12-79880895-79881415
Vti1b chr12-79965170-79966286
Vti1b chr12-80068677-80069525
Rdh11 chr12-79208337-79209537
Rdh11 chr12-79352129-79352991
Rdh11 chr12-79362044-79362511
Rdh11 chr12-79429362-79430436
Rdh11 chr12-79627361-79627612
Rdh11 chr12-79628444-79628846
Rdh11 chr12-79706617-79706822
Rdh11 chr12-79841135-79841743
Rdh11 chr12-79880895-79881415
Rdh11 chr12-79925269-79925786
Rdh11 chr12-79959703-79960352
Zfyve26 chr12-79558744-79559119
Zfyve26 chr12-79939097-79939777
Zfyve26 chr12-80106456-80106714
Rad51b chr12-79492209-79492628
Rad51b chr12-79649844-79650184
Rad51b chr12-79827058-79827370
Rad51b chr12-79885258-79885653
Rad51b chr12-79925269-79925786
Rad51b chr12-79939097-79939777
Rad51b chr12-80065125-80065340
Rad51b chr12-80106456-80106714
Rad51b chr12-80235314-80235645
Zfp36l1 chr12-79429362-79430436
Zfp36l1 chr12-79441162-79441494
2310015A10Rik chr12-79462135-79463053
Zfp36l1 chr12-79492209-79492628
Exd2 chr12-79492209-79492628
Zfp36l1 chr12-79574328-79574776
Dcaf5 chr12-79612327-79613557
2310015A10Rik chr12-79625167-79625366
2310015A10Rik chr12-79628444-79628846
2310015A10Rik chr12-79633426-79634219
Dcaf5 chr12-79633426-79634219
Exd2 chr12-79649300-79649661
Galnt16 chr12-79650780-79650994
Slc39a9 chr12-79691676-79693046
Erh chr12-79691676-79693046
Exd2 chr12-79706617-79706822
Dcaf5 chr12-79751392-79752314
2310015A10Rik chr12-79830677-79832093
Actn1 chr12-79842403-79842646
Exd2 chr12-79864140-79864583
Zfp36l1 chr12-79925269-79925786
Slc39a9 chr12-79939097-79939777
2310015A10Rik chr12-79983165-79983584
Actn1 chr12-79983165-79983584
Slc10a1 chr12-79993309-79993962
Srsf5 chr12-80005227-80005835
Zfp36l1 chr12-80065125-80065340
Exd2 chr12-80065125-80065340
Galnt16 chr12-80065125-80065340
Zfp36l1 chr12-80082586-80083411
Exd2 chr12-80082586-80083411
Actn1 chr12-80103663-80104024
Slc39a9 chr12-80103663-80104024
Dcaf5 chr12-80106456-80106714
Zfp36l1 chr12-80168095-80169138
Zfp36l1 chr12-80389474-80389809
Zfp36l1 chr12-80462356-80463782
Zfp36l1 chr12-80617992-80618447
Zfp36l1 chr12-80805095-80805595
Zfp36l1 chr12-80969900-80970331
Galnt16 chr12-80130433-80133362
Slc39a9 chr12-80130433-80133362
2310015A10Rik chr12-80141062-80141803
2310015A10Rik chr12-80256880-80257333
2310015A10Rik chr12-80331428-80332486
2310015A10Rik chr12-80360436-80361014
2310015A10Rik chr12-80692307-80692986
2310015A10Rik chr12-80724517-80725301
2310015A10Rik chr12-80853624-80853989
2310015A10Rik chr12-80917450-80918376
Actn1 chr12-80157801-80158095
Srsf5 chr12-80168095-80169138
Srsf5 chr12-80197274-80197662
Slc10a1 chr12-80210092-80211850
Srsf5 chr12-80229020-80229699
Galnt16 chr12-80231266-80231710
Exd2 chr12-80256880-80257333
Srsf5 chr12-80258197-80258763
Smoc1 chr12-80258197-80258763
Actn1 chr12-80274009-80274463
Actn1 chr12-80298511-80299063
Actn1 chr12-80760031-80760838
Actn1 chr12-80803649-80803991
Actn1 chr12-80805095-80805595
Actn1 chr12-80981992-80982734
Erh chr12-80272808-80273715
Smoc1 chr12-80274009-80274463
Slc39a9 chr12-80331428-80332486
Exd2 chr12-80377513-80377932
Dcaf5 chr12-80465152-80465584
Dcaf5 chr12-80642678-80644814
Dcaf5 chr12-80692307-80692986
Dcaf5 chr12-80885235-80886162
Exd2 chr12-80777874-80778631
Exd2 chr12-80853624-80853989
Galnt16 chr12-80815175-80816003
Galnt16 chr12-80945076-80946881
Erh chr12-80576876-80577369
Adam4 chr12-80617992-80618447
Slc39a9 chr12-80692307-80692986
Slc39a9 chr12-80853624-80853989
Slc39a9 chr12-81181962-81182421
Erh chr12-80694256-80694995
Erh chr12-80803649-80803991
Erh chr12-80937456-80938342
Cox16 chr12-80672921-80673575
Slc10a1 chr12-80724517-80725301
Smoc1 chr12-80769280-80770070
Adam4 chr12-80769280-80770070
Slc10a1 chr12-80776109-80776641
Synj2bp chr12-80803649-80803991
Med6 chr12-80803649-80803991
Slc10a1 chr12-80805095-80805595
Med6 chr12-80816474-80816802
Slc10a1 chr12-80839672-80840017
Med6 chr12-80846565-80847154
Adam4 chr12-80847475-80847799
Synj2bp chr12-80847475-80847799
Srsf5 chr12-81026566-81027316
Srsf5 chr12-81723540-81723765
Srsf5 chr12-81750619-81751445
Srsf5 chr12-81859369-81861196
Srsf5 chr12-81927502-81928206
Synj2bp chr12-80952420-80952709
Med6 chr12-80962670-80963029
Slc10a1 chr12-81844514-81845504
Smoc1 chr12-81788245-81789087
Sipa1l1 chr12-81181962-81182421
Adam4 chr12-81618984-81619670
Adam4 chr12-81630960-81631769
Adam4 chr12-81915202-81915893
Pcnx chr12-81483640-81485626
Cox16 chr12-81796381-81796970
Cox16 chr12-81915202-81915893
Synj2bp chr12-81618984-81619670
Synj2bp chr12-82294716-82295653
Synj2bp chr12-82488928-82489427
Med6 chr12-81754623-81755330
Med6 chr12-82125317-82125620
Med6 chr12-82165592-82166664
Med6 chr12-82168797-82170426
Med6 chr12-82189142-82190121
Med6 chr12-82214860-82215249
Med6 chr12-82447898-82448385
Med6 chr12-82469444-82471154
Pcnx chr12-81661940-81662444
Pcnx chr12-81675415-81675852
Pcnx chr12-81723540-81723765
Pcnx chr12-81746464-81746779
Sipa1l1 chr12-81750619-81751445
Pcnx chr12-81754623-81755330
Sipa1l1 chr12-81754623-81755330
Pcnx chr12-81788245-81789087
Pcnx chr12-82469444-82471154
Pcnx chr12-82488928-82489427
Sipa1l1 chr12-82265608-82265998
Sipa1l1 chr12-83082253-83082452
Dpf3 chr12-83082253-83082452
Numb chr12-83100100-83101125
Zfyve1 chr12-83437987-83438278
Acot2 chr12-83485793-83488016
Zfp410 chr12-83485793-83488016
Entpd5 chr12-83485793-83488016
Dpf3 chr12-83501707-83502775
Dpf3 chr12-84129823-84130352
Dpf3 chr12-84188385-84188612
Dcaf4 chr12-83488524-83488954
Elmsan1 chr12-83488524-83488954
Zfp410 chr12-83491512-83491825
Lin52 chr12-83491512-83491825
Acot6 chr12-83501707-83502775
Lin52 chr12-83501707-83502775
Dcaf4 chr12-83713447-83714237
Dcaf4 chr12-83846088-83846297
Dcaf4 chr12-83864473-83864811
Dcaf4 chr12-83928994-83929843
Dcaf4 chr12-83987053-83988669
Dcaf4 chr12-84170618-84170941
Dcaf4 chr12-84277716-84278513
Dcaf4 chr12-84284545-84285997
Dcaf4 chr12-84336912-84337170
Dcaf4 chr12-84347190-84347522
Acot6 chr12-83596261-83597626
Zfyve1 chr12-83927774-83928125
Zfyve1 chr12-83928994-83929843
Zfyve1 chr12-84175514-84176673
Zfyve1 chr12-84192265-84195069
Zfyve1 chr12-84407701-84409419
Zfyve1 chr12-84545727-84546353
Rbm25 chr12-84131975-84132560
Rbm25 chr12-84161567-84162003
Rbm25 chr12-84188385-84188612
Rbm25 chr12-84218396-84219152
Rbm25 chr12-84220598-84220888
Rbm25 chr12-84221061-84221455
Rbm25 chr12-84277716-84278513
Psen1 chr12-84008963-84010054
Psen1 chr12-84131975-84132560
Psen1 chr12-84177347-84177772
Psen1 chr12-84188385-84188612
Psen1 chr12-84216816-84217129
Psen1 chr12-84218396-84219152
Psen1 chr12-84407701-84409419
Psen1 chr12-84674555-84675598
Fam161b chr12-83687636-83689380
Acot6 chr12-83694137-83694473
Elmsan1 chr12-83713447-83714237
Lin52 chr12-83762558-83764186
Acot2 chr12-83847989-83848284
Elmsan1 chr12-83859103-83859643
Aldh6a1 chr12-83859103-83859643
Isca2 chr12-83859103-83859643
Npc2 chr12-83864473-83864811
Numb chr12-83875073-83875440
Rnf113a2 chr12-83875073-83875440
Acot2 chr12-83898970-83899305
Rnf113a2 chr12-83898970-83899305
Numb chr12-83949602-83951815
Numb chr12-84175514-84176673
Numb chr12-84206377-84206921
Numb chr12-84216816-84217129
Numb chr12-84752039-84752539
Numb chr12-84755216-84755680
Numb chr12-84873324-84874073
Abcd4 chr12-83927774-83928125
Fam161b chr12-83928994-83929843
Abcd4 chr12-83928994-83929843
Elmsan1 chr12-83932637-83933406
Abcd4 chr12-83932637-83933406
Zfp410 chr12-83949602-83951815
Entpd5 chr12-83971828-83972566
Acot2 chr12-84064592-84064808
Acot2 chr12-84192265-84195069
Acot2 chr12-84241105-84241345
Acot2 chr12-84336912-84337170
Entpd5 chr12-83987053-83988669
Acot2 chr12-84571197-84572288
Acot2 chr12-84743207-84743618
Acot2 chr12-84784181-84785358
Acot2 chr12-84875670-84877137
Acot2 chr12-84920586-84921016
Fcf1 chr12-84003803-84004145
Rnf113a2 chr12-84008963-84010054
Acot6 chr12-84020597-84021256
Entpd5 chr12-84038183-84039197
Entpd5 chr12-84053318-84054065
Abcd4 chr12-84053318-84054065
Lin52 chr12-84060795-84061305
Ptgr2 chr12-84064592-84064808
Aldh6a1 chr12-84064592-84064808
Ylpm1 chr12-84064592-84064808
Acot6 chr12-84113609-84114873
Acot6 chr12-84177347-84177772
Acot6 chr12-84407701-84409419
Acot6 chr12-84450328-84452162
Acot6 chr12-84762246-84763160
Acot6 chr12-85091725-85092563
Zfp410 chr12-84100101-84101609
Coq6 chr12-84107710-84108011
Rnf113a2 chr12-84107710-84108011
Zfp410 chr12-84129823-84130352
Isca2 chr12-84129823-84130352
Entpd5 chr12-84161567-84162003
Abcd4 chr12-84161567-84162003
Lin52 chr12-84162912-84163643
Abcd4 chr12-84162912-84163643
Dlst chr12-84162912-84163643
Aldh6a1 chr12-84170618-84170941
Zfp410 chr12-84175514-84176673
Entpd5 chr12-84192265-84195069
Dlst chr12-84192265-84195069
Ptgr2 chr12-84209110-84209545
Fam161b chr12-84209110-84209545
Ptgr2 chr12-84216816-84217129
Isca2 chr12-84216816-84217129
Elmsan1 chr12-84407701-84409419
Elmsan1 chr12-84562433-84562807
Elmsan1 chr12-84570022-84570940
Elmsan1 chr12-84616863-84618081
Elmsan1 chr12-84890281-84890586
Elmsan1 chr12-85050793-85051761
Elmsan1 chr12-85144341-85144554
Elmsan1 chr12-85150552-85151682
Elmsan1 chr12-85208341-85209625
Entpd5 chr12-84221061-84221455
Entpd5 chr12-84222253-84223153
Ylpm1 chr12-84241105-84241345
Eif2b2 chr12-84241105-84241345
Eif2b2 chr12-84242648-84243835
Entpd5 chr12-84245539-84246187
Lin52 chr12-84245539-84246187
Dlst chr12-84245539-84246187
Rnf113a2 chr12-84249215-84249500
Fam161b chr12-84277716-84278513
Fcf1 chr12-84277716-84278513
Ptgr2 chr12-84416603-84417937
Ptgr2 chr12-84653735-84654443
Ptgr2 chr12-84956387-84956601
Ylpm1 chr12-84284545-84285997
Mlh3 chr12-84284545-84285997
Aldh6a1 chr12-84288408-84288728
Zfp410 chr12-84388104-84389373
Zfp410 chr12-84571197-84572288
Zfp410 chr12-84750697-84750969
Zfp410 chr12-84755216-84755680
Zfp410 chr12-84762246-84763160
Zfp410 chr12-85122713-85123963
Entpd5 chr12-84316173-84317789
Mlh3 chr12-84316173-84317789
Rnf113a2 chr12-84336912-84337170
Abcd4 chr12-84336912-84337170
Rnf113a2 chr12-84337325-84337584
Entpd5 chr12-84347190-84347522
Aldh6a1 chr12-84347190-84347522
Abcd4 chr12-84347190-84347522
Prox2 chr12-84347190-84347522
Coq6 chr12-84562433-84562807
Coq6 chr12-84674555-84675598
Coq6 chr12-84755216-84755680
Coq6 chr12-85032587-85033030
Coq6 chr12-85144341-85144554
Coq6 chr12-85176787-85178146
Coq6 chr12-85218626-85220289
Coq6 chr12-85346218-85346868
Fam161b chr12-84750697-84750969
Fam161b chr12-85218626-85220289
Fam161b chr12-85279459-85280902
Entpd5 chr12-84416603-84417937
Entpd5 chr12-84570022-84570940
Entpd5 chr12-84589551-84590883
Entpd5 chr12-84653735-84654443
Entpd5 chr12-84968819-84971449
Entpd5 chr12-85106240-85106639
Entpd5 chr12-85150552-85151682
Entpd5 chr12-85256178-85256769
Rnf113a2 chr12-84468364-84469061
Rnf113a2 chr12-84698193-84699038
Rnf113a2 chr12-84812086-84812290
Rnf113a2 chr12-84846577-84847810
Rnf113a2 chr12-84940731-84942092
Rnf113a2 chr12-85032587-85033030
Rnf113a2 chr12-85144341-85144554
Rnf113a2 chr12-85182936-85183226
Rnf113a2 chr12-85287909-85289150
Rnf113a2 chr12-85306050-85306259
Rnf113a2 chr12-85348357-85348595
Rnf113a2 chr12-85372111-85372514
Aldh6a1 chr12-84571197-84572288
Aldh6a1 chr12-84920586-84921016
Aldh6a1 chr12-84968819-84971449
Aldh6a1 chr12-85106240-85106639
Aldh6a1 chr12-85416073-85416985
Aldh6a1 chr12-85429527-85431111
Lin52 chr12-84882607-84884904
Lin52 chr12-84890281-84890586
Lin52 chr12-85281081-85281571
Lin52 chr12-85416073-85416985
Fcf1 chr12-84468364-84469061
Tmed10 chr12-84494465-84494899
Arel1 chr12-84539531-84539829
Ylpm1 chr12-84545727-84546353
Mlh3 chr12-84545727-84546353
Tmed10 chr12-84545727-84546353
Fos chr12-84562433-84562807
Ylpm1 chr12-84570022-84570940
Isca2 chr12-84571197-84572288
Arel1 chr12-84589551-84590883
Abcd4 chr12-84698193-84699038
Abcd4 chr12-84743207-84743618
Abcd4 chr12-85281081-85281571
Abcd4 chr12-85373666-85375254
Abcd4 chr12-85423891-85424161
Abcd4 chr12-85576979-85577442
Isca2 chr12-84653735-84654443
Mlh3 chr12-84653735-84654443
Ylpm1 chr12-84674555-84675598
Ylpm1 chr12-84750697-84750969
Npc2 chr12-84752039-84752539
Dlst chr12-84752039-84752539
Batf chr12-84752039-84752539
Acyp1 chr12-84755216-84755680
Tmed10 chr12-84767474-84767743
Prox2 chr12-84769626-84769904
Npc2 chr12-84801502-84801988
Npc2 chr12-84926574-84926810
Npc2 chr12-85050793-85051761
Npc2 chr12-85373666-85375254
Npc2 chr12-85382502-85383588
Npc2 chr12-85457068-85457797
Npc2 chr12-85468345-85469068
Npc2 chr12-85510409-85510796
Npc2 chr12-85540878-85541504
Npc2 chr12-85572038-85572368
Npc2 chr12-85685807-85688202
Fcf1 chr12-84772510-84773751
Eif2b2 chr12-84772510-84773751
Isca2 chr12-84801502-84801988
Isca2 chr12-84854785-84855122
Isca2 chr12-85176787-85178146
Isca2 chr12-85393675-85394784
Isca2 chr12-85477787-85478155
Isca2 chr12-85497360-85498283
Isca2 chr12-85569403-85570468
Isca2 chr12-85647966-85648200
Ylpm1 chr12-84784181-84785358
Ylpm1 chr12-84801502-84801988
Fcf1 chr12-84802457-84803407
Fcf1 chr12-84812086-84812290
Nek9 chr12-84812086-84812290
Dlst chr12-84854785-84855122
Acyp1 chr12-84854785-84855122
Eif2b2 chr12-84873324-84874073
Mlh3 chr12-84873324-84874073
Fcf1 chr12-84875670-84877137
Batf chr12-84875670-84877137
Eif2b2 chr12-84882607-84884904
Fos chr12-84882607-84884904
Arel1 chr12-84890281-84890586
Ylpm1 chr12-84890281-84890586
Ylpm1 chr12-84920586-84921016
Fcf1 chr12-84940731-84942092
Tmed10 chr12-84940731-84942092
Batf chr12-84940731-84942092
Fcf1 chr12-85106240-85106639
Fcf1 chr12-85169152-85170122
Fcf1 chr12-85382502-85383588
Fcf1 chr12-85478744-85478996
Fcf1 chr12-85518142-85518431
Fcf1 chr12-85662766-85663194
Fcf1 chr12-85703467-85703877
Fcf1 chr12-85944416-85944711
Arel1 chr12-85346218-85346868
Arel1 chr12-85457068-85457797
Arel1 chr12-85602885-85603129
Arel1 chr12-85647966-85648200
Arel1 chr12-85963453-85964258
Arel1 chr12-85964409-85964845
Ylpm1 chr12-85176787-85178146
Ylpm1 chr12-85341045-85341494
Ylpm1 chr12-85417690-85418352
Ylpm1 chr12-85468345-85469068
Ylpm1 chr12-85660525-85661448
Ylpm1 chr12-85662766-85663194
Ylpm1 chr12-85944416-85944711
Fos chr12-85032587-85033030
Batf chr12-85050793-85051761
Dlst chr12-85091725-85092563
Nek9 chr12-85091725-85092563
Nek9 chr12-85094018-85094269
Gm26531 chr12-85094018-85094269
Prox2 chr12-85954227-85954498
Dlst chr12-85393675-85394784
Dlst chr12-85523237-85524035
Dlst chr12-85673875-85674160
Dlst chr12-85696480-85696754
Dlst chr12-85817537-85817779
Dlst chr12-85964409-85964845
Dlst chr12-85973348-85973967
Dlst chr12-85979749-85980423
Dlst chr12-86082278-86083042
Eif2b2 chr12-85109962-85111831
Tmed10 chr12-85142638-85143119
Tgfb3 chr12-85142638-85143119
Eif2b2 chr12-85144341-85144554
Fos chr12-85144341-85144554
Mlh3 chr12-85169152-85170122
Ttll5 chr12-85181980-85182476
Eif2b2 chr12-85192300-85193238
Gm26531 chr12-85192300-85193238
Acyp1 chr12-85218626-85220289
Eif2b2 chr12-85353389-85353658
Eif2b2 chr12-85427634-85428135
Eif2b2 chr12-85444299-85445289
Eif2b2 chr12-85472051-85472413
Eif2b2 chr12-85478744-85478996
Eif2b2 chr12-85513589-85514039
Eif2b2 chr12-85519614-85519837
Eif2b2 chr12-85540878-85541504
Eif2b2 chr12-85571325-85571681
Eif2b2 chr12-85865585-85865886
Eif2b2 chr12-85942795-85943178
Jdp2 chr12-85256928-85257662
Nek9 chr12-85269816-85271011
Mlh3 chr12-85362520-85362798
Mlh3 chr12-85446641-85447719
Tgfb3 chr12-85279459-85280902
Acyp1 chr12-85348357-85348595
Acyp1 chr12-85365246-85365778
Acyp1 chr12-85372111-85372514
Acyp1 chr12-85446641-85447719
Acyp1 chr12-85472051-85472413
Acyp1 chr12-85598085-85600104
Acyp1 chr12-85662766-85663194
Acyp1 chr12-85848156-85848538
Acyp1 chr12-85969369-85970467
Acyp1 chr12-85973348-85973967
Acyp1 chr12-86045973-86048218
Fos chr12-85304515-85305898
Ift43 chr12-85306050-85306259
Nek9 chr12-85497360-85498283
Nek9 chr12-85728926-85730239
Nek9 chr12-85985332-85986421
Nek9 chr12-86212943-86213388
Gm26531 chr12-85338535-85340358
Ttll5 chr12-85341045-85341494
Ttll5 chr12-85348357-85348595
Jdp2 chr12-85353389-85353658
Tgfb3 chr12-85372111-85372514
Ift43 chr12-85372111-85372514
Batf chr12-85373666-85375254
Gpatch2l chr12-85373666-85375254
Tmed10 chr12-85385489-85385968
Tmed10 chr12-85540878-85541504
Tmed10 chr12-85624074-85625189
Tmed10 chr12-85818156-85819000
Tmed10 chr12-85869385-85869833
Tmed10 chr12-85963453-85964258
Gm26531 chr12-85382502-85383588
Gm26531 chr12-85393675-85394784
Batf chr12-85444299-85445289
Gm26531 chr12-85444299-85445289
Batf chr12-85454649-85455999
Ift43 chr12-85468345-85469068
Jdp2 chr12-85472051-85472413
Fos chr12-85508229-85508613
Fos chr12-85532228-85533535
Fos chr12-85545444-85546378
Fos chr12-85685807-85688202
Fos chr12-85954227-85954498
Fos chr12-86045973-86048218
Fos chr12-86309243-86310313
Gm26531 chr12-85478744-85478996
Gpatch2l chr12-85487593-85488196
Batf chr12-85491817-85492486
Gpatch2l chr12-85496462-85497137
Gm26531 chr12-85508229-85508613
Jdp2 chr12-85510409-85510796
Jdp2 chr12-85513589-85514039
Gm26531 chr12-85519614-85519837
Gm26531 chr12-85523237-85524035
Ttll5 chr12-85531703-85532011
Batf chr12-85532228-85533535
Batf chr12-85540878-85541504
Batf chr12-85568328-85568544
Ift43 chr12-85576979-85577442
Ift43 chr12-85598085-85600104
Jdp2 chr12-85647307-85647702
Jdp2 chr12-85848156-85848538
Jdp2 chr12-85969369-85970467
Tgfb3 chr12-85647307-85647702
Batf chr12-85673875-85674160
Ttll5 chr12-85673875-85674160
Batf chr12-85745633-85747199
Batf chr12-85839121-85839974
Ttll5 chr12-85710636-85711028
Gm26531 chr12-85745633-85747199
Gm26531 chr12-85818156-85819000
Tgfb3 chr12-85839121-85839974
Tgfb3 chr12-85963453-85964258
Tgfb3 chr12-85969369-85970467
Gm26531 chr12-86692998-86693997
Gm26531 chr12-86768699-86769485
Irf2bpl chr12-85985332-85986421
Tgfb3 chr12-85991826-85993109
Gpatch2l chr12-85991826-85993109
Tgfb3 chr12-86008266-86008968
Gpatch2l chr12-86008266-86008968
Tgfb3 chr12-86305152-86306225
Tgfb3 chr12-86692998-86693997
Tgfb3 chr12-86974096-86974978
Tgfb3 chr12-86989724-86990602
Ift43 chr12-86556881-86557321
Ift43 chr12-86725579-86727184
Ift43 chr12-86786828-86787532
Ift43 chr12-87026181-87027024
Tmed8 chr12-86212943-86213388
Gpatch2l chr12-86771854-86772771
Gpatch2l chr12-86816825-86817075
Gpatch2l chr12-86974096-86974978
Irf2bpl chr12-86249011-86249283
Cipc chr12-86556881-86557321
Tmed8 chr12-86612333-86613013
Pomt2 chr12-86686417-86687692
Sptlc2 chr12-86686417-86687692
Alkbh1 chr12-86686417-86687692
Sptlc2 chr12-86692998-86693997
Vipas39 chr12-86713994-86714289
Slirp chr12-86713994-86714289
Pomt2 chr12-86715122-86715769
Irf2bpl chr12-86725579-86727184
Vipas39 chr12-86767864-86768330
Sptlc2 chr12-86768699-86769485
Alkbh1 chr12-86768699-86769485
Irf2bpl chr12-86771854-86772771
Snw1 chr12-86779319-86780005
Pomt2 chr12-86795223-86796605
Vipas39 chr12-86800886-86801430
Sptlc2 chr12-86800886-86801430
Alkbh1 chr12-86800886-86801430
Cipc chr12-86810424-86811412
Gstz1 chr12-86810424-86811412
Slirp chr12-86816825-86817075
Sptlc2 chr12-86818362-86819566
Alkbh1 chr12-86818362-86819566
Slirp chr12-86833504-86834811
Pomt2 chr12-86835956-86836991
Tmed8 chr12-86835956-86836991
Vipas39 chr12-86835956-86836991
Cipc chr12-86842652-86843177
Snw1 chr12-86882743-86885123
Irf2bpl chr12-86976856-86977075
Irf2bpl chr12-87131487-87131964
Cipc chr12-86892450-86892703
Ahsa1 chr12-86892450-86892703
Alkbh1 chr12-86893847-86895450
Slirp chr12-86900200-86900461
Ahsa1 chr12-86905095-86905532
Pomt2 chr12-86905679-86906753
Alkbh1 chr12-86905679-86906753
Vipas39 chr12-86912067-86913084
Ahsa1 chr12-86912067-86913084
Pomt2 chr12-86914272-86915104
Ahsa1 chr12-86942103-86942716
Ahsa1 chr12-86945157-86945379
Snw1 chr12-86971123-86971506
Ahsa1 chr12-86974096-86974978
Slirp chr12-86974096-86974978
Snw1 chr12-86974096-86974978
Tmed8 chr12-86976856-86977075
Gstz1 chr12-86989724-86990602
Pomt2 chr12-87026181-87027024
Vipas39 chr12-87026181-87027024
Alkbh1 chr12-87026181-87027024
Gstz1 chr12-87416399-87416975
Tmed8 chr12-87265598-87267467
Vipas39 chr12-87334937-87335188
Vipas39 chr12-87442448-87444057
Ahsa1 chr12-87416399-87416975
Ahsa1 chr12-87442448-87444057
Alkbh1 chr12-87334937-87335188
Adck1 chr12-87426443-87426653
Slirp chr12-87441255-87441501
Slirp chr12-87471444-87472561
Adck1 chr12-87471444-87472561
Gtf2a1 chr12-91325939-91326362
Ston2 chr12-91325939-91326362
Gtf2a1 chr12-91330301-91330799
Ston2 chr12-91330301-91330799
Cep128 chr12-91588809-91590974
Cep128 chr12-91756533-91757094
Cep128 chr12-91757750-91758081
Cep128 chr12-91763976-91764354
Cep128 chr12-91789286-91790084
Cep128 chr12-91815513-91816327
Gtf2a1 chr12-91422970-91423822
Gtf2a1 chr12-91666705-91666905
Gtf2a1 chr12-91684013-91684847
Gtf2a1 chr12-91736079-91736557
Sel1l chr12-91910871-91911157
Zc3h14 chr12-98181687-98182113
Zc3h14 chr12-98210651-98211000
Ttc8 chr12-98212324-98212987
Spata7 chr12-98258447-98259814
Galc chr12-98268147-98269327
Galc chr12-98303160-98303438
Galc chr12-98352407-98352687
Galc chr12-98587514-98587923
Galc chr12-98674388-98675210
Galc chr12-99083713-99084575
Spata7 chr12-98260057-98260313
Gpr65 chr12-98523774-98524306
Gpr65 chr12-98577674-98578323
Gpr65 chr12-98627443-98628737
Gpr65 chr12-99096745-99097430
Ptpn21 chr12-98270892-98271407
Ttc8 chr12-98270892-98271407
Zc3h14 chr12-98341692-98342481
Ttc8 chr12-98572300-98572626
Kcnk10 chr12-98884011-98884907
Kcnk10 chr12-99096745-99097430
Kcnk10 chr12-99375628-99376226
Kcnk10 chr12-99467477-99468801
Zc3h14 chr12-98587514-98587923
Zc3h14 chr12-98600640-98601293
Spata7 chr12-99213149-99213833
Spata7 chr12-99239631-99240467
Spata7 chr12-99480370-99480706
Ptpn21 chr12-98850551-98851136
Ptpn21 chr12-98863500-98863803
Ptpn21 chr12-98900236-98901909
Ptpn21 chr12-99639981-99641798
Zc3h14 chr12-98863500-98863803
Zc3h14 chr12-99149853-99150465
Zc3h14 chr12-99224940-99225756
Zc3h14 chr12-99406130-99407656
Zc3h14 chr12-99480370-99480706
Zc3h14 chr12-99576461-99577158
Foxn3 chr12-98779172-98779461
Foxn3 chr12-98850551-98851136
Eml5 chr12-99406130-99407656
Eml5 chr12-99561273-99561625
Eml5 chr12-99608343-99608551
Eml5 chr12-99699801-99700287
Gm26839 chr12-98919687-98920975
Efcab11 chr12-98919687-98920975
Ttc8 chr12-99313908-99314359
Ttc8 chr12-99548351-99548585
Ttc8 chr12-99550581-99551002
Ttc8 chr12-99608343-99608551
Ttc8 chr12-99795874-99796402
Psmc1 chr12-99149853-99150465
Tdp1 chr12-99161882-99162672
Psmc1 chr12-99205638-99206548
Nrde2 chr12-99314808-99315238
Calm1 chr12-99314808-99315238
Calm1 chr12-99355139-99355917
Tdp1 chr12-99375628-99376226
Kcnk13 chr12-99394216-99394415
Foxn3 chr12-99515125-99516016
Foxn3 chr12-99559410-99559844
Foxn3 chr12-99629632-99629914
Foxn3 chr12-99699801-99700287
Foxn3 chr12-99833388-99833674
Nrde2 chr12-99462184-99463001
Ttc7b chr12-99526825-99527083
Calm1 chr12-99561273-99561625
Gm26839 chr12-99562098-99562331
Tdp1 chr12-99563331-99563987
Kcnk13 chr12-99563331-99563987
Gm26839 chr12-99622189-99622566
Gm26839 chr12-99681507-99682077
Gm26839 chr12-99700474-99700936
Gm26839 chr12-99795874-99796402
Gm26839 chr12-99833388-99833674
Gm26839 chr12-100226028-100226394
Gm26839 chr12-100445262-100445563
Tdp1 chr12-99565570-99565915
Ttc7b chr12-99571791-99572506
Ttc7b chr12-99574344-99574723
Calm1 chr12-99622189-99622566
Tdp1 chr12-99627209-99628447
Kcnk13 chr12-99627209-99628447
Ttc7b chr12-99627209-99628447
Kcnk13 chr12-99633576-99634202
Calm1 chr12-99639981-99641798
Ttc7b chr12-99639981-99641798
Tdp1 chr12-99699801-99700287
Rps6ka5 chr12-99794830-99795620
Psmc1 chr12-99821012-99821874
Tdp1 chr12-99836298-99837012
Kcnk13 chr12-99836298-99837012
Tdp1 chr12-99838451-99839003
Ttc7b chr12-99874429-99875041
Efcab11 chr12-99973499-99973934
Efcab11 chr12-100109667-100110775
Efcab11 chr12-100452783-100453007
Efcab11 chr12-100527756-100528042
Efcab11 chr12-100615146-100615502
Tdp1 chr12-100106157-100106883
Tdp1 chr12-100479568-100481164
Tdp1 chr12-100668955-100669328
Tdp1 chr12-100849144-100849964
Tdp1 chr12-100857605-100858152
Tdp1 chr12-100862846-100863151
Tdp1 chr12-100878013-100878287
Rps6ka5 chr12-99921102-99921375
Kcnk13 chr12-99942165-99942864
Gpr68 chr12-99942165-99942864
Kcnk13 chr12-99943147-99943456
Kcnk13 chr12-100282115-100282744
Kcnk13 chr12-100479568-100481164
Kcnk13 chr12-100849144-100849964
Kcnk13 chr12-100857605-100858152
Kcnk13 chr12-100894820-100895902
Kcnk13 chr12-100898926-100899606
Calm1 chr12-100053245-100053529
Rps6ka5 chr12-100053245-100053529
Psmc1 chr12-100083821-100084501
Rps6ka5 chr12-100106157-100106883
Psmc1 chr12-100226028-100226394
Psmc1 chr12-100228091-100228824
Psmc1 chr12-100276502-100277313
Psmc1 chr12-100500708-100501696
Psmc1 chr12-100543875-100544874
Psmc1 chr12-100578035-100578709
Psmc1 chr12-100839206-100839574
Psmc1 chr12-100925938-100926897
Nrde2 chr12-100384465-100384834
Nrde2 chr12-100452783-100453007
Nrde2 chr12-100500708-100501696
Nrde2 chr12-100530811-100531231
Nrde2 chr12-100604223-100604877
Nrde2 chr12-100606796-100607000
Nrde2 chr12-100882990-100883674
Calm1 chr12-100166184-100166454
Calm1 chr12-100226028-100226394
Calm1 chr12-100267870-100268356
Calm1 chr12-100291064-100291702
Calm1 chr12-100329135-100329472
Calm1 chr12-100508500-100509334
Calm1 chr12-100519944-100521368
Gpr68 chr12-100226028-100226394
Rps6ka5 chr12-100276502-100277313
Ccdc88c chr12-100502693-100502985
Ccdc88c chr12-100508500-100509334
Gpr68 chr12-100519944-100521368
Ttc7b chr12-100527756-100528042
Ttc7b chr12-100530811-100531231
Ttc7b chr12-100543875-100544874
Ttc7b chr12-100606796-100607000
Ttc7b chr12-100668955-100669328
Ttc7b chr12-100681308-100682281
Ttc7b chr12-100717012-100717345
Ttc7b chr12-100839206-100839574
Ttc7b chr12-100856362-100856751
Ttc7b chr12-100857605-100858152
Ttc7b chr12-100878013-100878287
Ttc7b chr12-100887623-100888015
Ttc7b chr12-100937593-100937989
Ttc7b chr12-101053397-101054345
Gpr68 chr12-100626274-100627700
Ccdc88c chr12-100635825-100636715
Gpr68 chr12-100717012-100717345
Rps6ka5 chr12-100898248-100898480
D130020L05Rik chr12-100849144-100849964
Fbln5 chr12-100857605-100858152
D130020L05Rik chr12-100882990-100883674
Gpr68 chr12-100937593-100937989
Gpr68 chr12-101005314-101005943
Gpr68 chr12-101122777-101123321
Gpr68 chr12-101874832-101875405
Trip11 chr12-100935813-100936539
Fbln5 chr12-100969934-100970639
Trip11 chr12-100988247-100989070
D130020L05Rik chr12-101007421-101008480
Cpsf2 chr12-101007421-101008480
Ccdc88c chr12-101818647-101819469
Ccdc88c chr12-101940980-101941193
Cpsf2 chr12-101074783-101075733
D130020L05Rik chr12-101896268-101897543
D130020L05Rik chr12-101957360-101959060
Tmem251 chr12-101811022-101811505
Atxn3 chr12-101816741-101817164
Fbln5 chr12-101984865-101985484
Fbln5 chr12-102387238-102387753
Fbln5 chr12-102391822-102392305
Fbln5 chr12-102460964-102461612
Fbln5 chr12-102663883-102664332
Fbln5 chr12-102730062-102730735
Cpsf2 chr12-101874832-101875405
Btbd7 chr12-101896268-101897543
Lgmn chr12-101905665-101906514
Trip11 chr12-102183258-102183495
Trip11 chr12-102250816-102251506
Trip11 chr12-102327650-102327849
Trip11 chr12-102367681-102369030
Trip11 chr12-102384576-102385215
Trip11 chr12-102387238-102387753
Trip11 chr12-102456256-102457283
Trip11 chr12-102460964-102461612
Trip11 chr12-102554724-102555487
Trip11 chr12-102733114-102733711
Trip11 chr12-102740307-102740639
Trip11 chr12-102756325-102756611
Golga5 chr12-101939658-101940048
Ubr7 chr12-101939658-101940048
Btbd7 chr12-101957360-101959060
Atxn3 chr12-102252580-102252822
Atxn3 chr12-102294966-102295903
Atxn3 chr12-102367681-102369030
Atxn3 chr12-102370650-102371397
Cpsf2 chr12-102258376-102258699
Cpsf2 chr12-102370650-102371397
Cpsf2 chr12-102627234-102629226
Cpsf2 chr12-102651422-102653327
Lgmn chr12-101984865-101985484
Ubr7 chr12-101994705-101995200
Itpk1 chr12-102108827-102109122
Ubr7 chr12-102108827-102109122
Btbd7 chr12-102148647-102149037
Rin3 chr12-102181547-102182205
Ubr7 chr12-102181547-102182205
Btbd7 chr12-102181547-102182205
Moap1 chr12-102201879-102202282
Golga5 chr12-102250816-102251506
Btbd7 chr12-102282037-102283964
Rin3 chr12-102662985-102663641
Rin3 chr12-102671571-102671784
Rin3 chr12-102730062-102730735
Golga5 chr12-102294966-102295903
Ubr7 chr12-102302025-102302805
Ubr7 chr12-102307849-102309455
Golga5 chr12-102319644-102320352
Golga5 chr12-102321111-102321360
Ubr7 chr12-102346400-102346822
Golga5 chr12-102367681-102369030
Btbd7 chr12-102367681-102369030
Btbd7 chr12-102384576-102385215
Itpk1 chr12-102387238-102387753
Btbd7 chr12-102387238-102387753
Asb2 chr12-102391822-102392305
Itpk1 chr12-102414376-102414801
Moap1 chr12-102414376-102414801
Itpk1 chr12-102419525-102419730
Golga5 chr12-102426102-102426639
Lgmn chr12-103143973-103144486
Tmem251 chr12-102450984-102451909
Moap1 chr12-102453589-102453848
Ddx24 chr12-102453589-102453848
Itpk1 chr12-102456256-102457283
Golga5 chr12-102564541-102564789
Golga5 chr12-102681462-102681878
Golga5 chr12-102730062-102730735
Golga5 chr12-102876895-102878904
Golga5 chr12-103301328-103301946
Golga5 chr12-103371617-103372060
Btbd7 chr12-102554724-102555487
Ddx24 chr12-102554724-102555487
Asb2 chr12-102578905-102579402
Ddx24 chr12-102581650-102582244
Btbd7 chr12-102596063-102596737
Asb2 chr12-102596063-102596737
Tmem251 chr12-102611980-102613173
Btbd7 chr12-102619822-102620141
Asb2 chr12-102619822-102620141
Ddx24 chr12-102641685-102641933
Ifi27l2a chr12-102643268-102643591
Ubr7 chr12-102651422-102653327
Btbd7 chr12-102651422-102653327
Itpk1 chr12-102663883-102664332
Ubr7 chr12-102671571-102671784
Tmem251 chr12-102674100-102674907
Btbd7 chr12-102674100-102674907
Ifi27 chr12-102689699-102690559
Asb2 chr12-102695425-102695962
Ifi27l2a chr12-102698046-102698426
Btbd7 chr12-102699024-102699474
Ddx24 chr12-102702585-102702784
Ifi27 chr12-102703842-102705733
Itpk1 chr12-102740307-102740639
Itpk1 chr12-102768838-102769342
Itpk1 chr12-102948813-102949264
Itpk1 chr12-103064809-103065312
Itpk1 chr12-103332887-103333240
Itpk1 chr12-103340894-103341824
Tmem251 chr12-102719294-102719943
Ifi27l2a chr12-102719294-102719943
Moap1 chr12-102730062-102730735
Ubr7 chr12-102730062-102730735
Btbd7 chr12-102730062-102730735
Tmem251 chr12-102740307-102740639
Ubr7 chr12-102740307-102740639
Moap1 chr12-102779326-102779760
Moap1 chr12-102949477-102949833
Moap1 chr12-103143973-103144486
Moap1 chr12-103332887-103333240
Tmem251 chr12-103129449-103129830
Tmem251 chr12-103272992-103273617
Tmem251 chr12-103340894-103341824
Tmem251 chr12-103388128-103389296
Tmem251 chr12-103421175-103421633
Ifi27 chr12-102743051-102745206
Ubr7 chr12-102876895-102878904
Ubr7 chr12-102948813-102949264
Ubr7 chr12-103324966-103326043
Ubr7 chr12-103343339-103343877
Ubr7 chr12-103348223-103348890
Ddx24 chr12-102768838-102769342
Ifi27 chr12-102779326-102779760
Btbd7 chr12-103142365-103143110
Btbd7 chr12-103492497-103493205
Asb2 chr12-103059062-103059913
Ifi27l2a chr12-103262508-103262720
Ddx24 chr12-103301328-103301946
Ddx24 chr12-103324966-103326043
Ifi27l2a chr12-103324966-103326043
Ddx24 chr12-103338166-103338657
Asb2 chr12-103549846-103550488
Asb2 chr12-104209314-104210197
Ifi27l2a chr12-103367623-103368247
Ddx24 chr12-104235444-104236413
Ifi27 chr12-104209314-104210197
Ifi27 chr12-104235444-104236413
Serpina3g chr12-103494246-103494827
Serpina3g chr12-103543981-103544474
Serpina3g chr12-103549846-103550488
Serpina3g chr12-103985761-103986279
Gm28875 chr12-104056676-104058047
Clmn chr12-104061556-104062241
Serpina3g chr12-104904137-104904450
Serpina3g chr12-104971618-104971856
Serpina3g chr12-105050494-105051438
Syne3 chr12-104244973-104245403
Syne3 chr12-104426864-104427273
Syne3 chr12-104440031-104440402
Gm28875 chr12-104447949-104448427
Dicer1 chr12-104472690-104473410
Bdkrb2 chr12-104742110-104742645
Dicer1 chr12-104777633-104777965
Dicer1 chr12-104969355-104969933
Dicer1 chr12-104984828-104985414
Dicer1 chr12-105000710-105001257
Dicer1 chr12-105021357-105022459
Dicer1 chr12-105427180-105427727
Dicer1 chr12-105727852-105728381
Atg2b chr12-104810944-104811312
Glrx5 chr12-104812686-104812993
Gskip chr12-104825239-104825492
Syne3 chr12-104845454-104846279
Papola chr12-104864269-104865269
Clmn chr12-105427180-105427727
Clmn chr12-105584711-105585156
Clmn chr12-105840441-105840855
Gm28875 chr12-104904137-104904450
Atg2b chr12-104904137-104904450
Gm28875 chr12-104906395-104906864
Gm28875 chr12-104933103-104933536
Gm28875 chr12-104984828-104985414
Gm28875 chr12-104997727-104998162
Gm28875 chr12-105008592-105010567
Gm28875 chr12-105483253-105483839
Gm28875 chr12-105722523-105723049
Gm28875 chr12-105727852-105728381
Gskip chr12-104984828-104985414
Syne3 chr12-105021357-105022459
Syne3 chr12-105475224-105475950
Syne3 chr12-105476167-105476834
Syne3 chr12-105490826-105491143
Syne3 chr12-105760183-105760911
Glrx5 chr12-105021357-105022459
Glrx5 chr12-105497731-105498230
Glrx5 chr12-105727852-105728381
Glrx5 chr12-105947163-105947784
Gskip chr12-105427180-105427727
Papola chr12-105453590-105454678
Bdkrb2 chr12-105454883-105455706
Atg2b chr12-105476167-105476834
Gskip chr12-105476167-105476834
Atg2b chr12-105483253-105483839
Gskip chr12-105483253-105483839
Bdkrb2 chr12-105596774-105597543
Bdkrb2 chr12-105722523-105723049
Bdkrb2 chr12-105936925-105937575
Bdkrb2 chr12-106474456-106475001
Atg2b chr12-105761077-105761575
Gskip chr12-106030250-106030682
Gskip chr12-106045931-106046515
Papola chr12-105718520-105718980
Papola chr12-105733378-105733821
Papola chr12-105744659-105744956
Vrk1 chr12-105760183-105760911
Papola chr12-105854536-105854919
Papola chr12-106008369-106009144
Vrk1 chr12-106291345-106291908
Bcl11b chr12-107010827-107012290
Bcl11b chr12-107016525-107017252
Bcl11b chr12-107046555-107048018
Ccnk chr12-107182980-107185219
Evl chr12-107559061-107559482
Bcl11b chr12-107640314-107640843
Evl chr12-107640314-107640843
Bcl11b chr12-107645169-107646218
Ccnk chr12-107645169-107646218
Evl chr12-107645169-107646218
Bcl11b chr12-107730805-107731245
Bcl11b chr12-107734443-107734974
Evl chr12-107734443-107734974
Bcl11b chr12-107748677-107749170
Bcl11b chr12-107752382-107752959
Bcl11b chr12-107769970-107770930
Evl chr12-107779031-107780004
Bcl11b chr12-107783374-107784257
Bcl11b chr12-107814756-107815332
Yy1 chr12-107814756-107815332
Evl chr12-107832370-107833504
Ccnk chr12-107884201-107884944
Slc25a47 chr12-107908495-107909283
Setd3 chr12-107920667-107921921
Evl chr12-107930552-107930868
Setd3 chr12-107936488-107936732
Setd3 chr12-107940783-107941149
Evl chr12-107940783-107941149
Evl chr12-107953200-107953662
Evl chr12-107961004-107961341
Setd3 chr12-107961911-107962198
Yy1 chr12-107961911-107962198
Evl chr12-107971217-107971740
Setd3 chr12-107978073-107978288
Evl chr12-107982330-107982569
Degs2 chr12-107996174-107996508
Evl chr12-107998774-107999004
Evl chr12-108002843-108003204
Bcl11b chr12-108422506-108423615
Bcl11b chr12-108553984-108555708
Bcl11b chr12-108600476-108601713
Bcl11b chr12-108617578-108617979
Evl chr12-108005097-108005335
Degs2 chr12-108178149-108180387
Setd3 chr12-108453418-108454140
Setd3 chr12-108553984-108555708
Setd3 chr12-108892966-108894706
Setd3 chr12-108902751-108903380
Ccnk chr12-108249526-108249735
Ccnk chr12-108292268-108293338
Ccnk chr12-108332875-108334841
Ccnk chr12-108363536-108364129
Ccnk chr12-108553984-108555708
Ccnk chr12-108706192-108706423
Slc25a29 chr12-108209018-108209321
Yy1 chr12-108217246-108217888
Slc25a47 chr12-108217246-108217888
Wars chr12-108217246-108217888
Ccdc85c chr12-108452236-108452811
Ccdc85c chr12-108835184-108836781
Slc25a29 chr12-108332875-108334841
Wdr25 chr12-108452236-108452811
Degs2 chr12-108453418-108454140
Slc25a29 chr12-108453418-108454140
Degs2 chr12-108529047-108529682
Yy1 chr12-108536417-108536742
Evl chr12-108757424-108758487
Evl chr12-108811016-108811501
Wars chr12-108553984-108555708
Yy1 chr12-108562882-108563561
Wars chr12-108562882-108563561
Yy1 chr12-108600476-108601713
Wars chr12-108617578-108617979
Yy1 chr12-108626920-108627218
Degs2 chr12-108630729-108631702
Yy1 chr12-108657165-108657714
Degs2 chr12-108706192-108706423
Degs2 chr12-108763083-108763807
Degs2 chr12-108835184-108836781
Wdr25 chr12-108706192-108706423
Yy1 chr12-108761114-108761511
Yy1 chr12-108835184-108836781
Yy1 chr12-109067095-109068590
Wars chr12-108804040-108805020
Wdr25 chr12-108865004-108865334
Wdr25 chr12-109052657-109053817
Wdr20 chr12-110332596-110333193
4930595D18Rik chr12-110332596-110333193
Dync1h1 chr12-110373396-110373889
Wdr20 chr12-110373396-110373889
Zfp839 chr12-110373396-110373889
Dync1h1 chr12-110376631-110376846
Hsp90aa1 chr12-110381055-110382256
Wdr20 chr12-110381055-110382256
Zfp839 chr12-110398272-110398756
Traf3 chr12-110416233-110416562
Ppp2r5c chr12-110436589-110437582
Cinp chr12-110436589-110437582
Ankrd9 chr12-110436589-110437582
Rcor1 chr12-110436589-110437582
Dync1h1 chr12-110438393-110439008
Mok chr12-110438393-110439008
Exoc3l4 chr12-110438393-110439008
Tecpr2 chr12-110453826-110454783
Rcor1 chr12-110453826-110454783
Rcor1 chr12-110463546-110464289
Traf3 chr12-110477808-110479150
Ppp2r5c chr12-110600800-110602261
Ppp2r5c chr12-110775805-110776376
Ppp2r5c chr12-110840216-110841211
Ppp2r5c chr12-110856982-110857617
Ppp2r5c chr12-110957051-110957287
Ppp2r5c chr12-111149554-111150521
Ppp2r5c chr12-111471096-111471550
Hsp90aa1 chr12-110498490-110498889
Zfp839 chr12-110503200-110503712
Dync1h1 chr12-110504608-110505396
Mok chr12-110504608-110505396
Rcor1 chr12-110505804-110506412
Hsp90aa1 chr12-110515523-110516166
Dync1h1 chr12-110578942-110579643
Tecpr2 chr12-110578942-110579643
Mark3 chr12-110578942-110579643
Rcor1 chr12-110598394-110598834
Dync1h1 chr12-110759562-110759943
Dync1h1 chr12-110775805-110776376
Dync1h1 chr12-110812945-110813982
Dync1h1 chr12-110978028-110979726
Dync1h1 chr12-111087810-111088938
Dync1h1 chr12-111429313-111430306
Dync1h1 chr12-111486294-111486493
Dync1h1 chr12-111516724-111517126
Dync1h1 chr12-111592429-111592838
Hsp90aa1 chr12-110608733-110609319
Tnfaip2 chr12-110674298-110674520
1700001K19Rik chr12-110688144-110688359
1700001K19Rik chr12-110764526-110764860
1700001K19Rik chr12-110775805-110776376
1700001K19Rik chr12-110777162-110778234
1700001K19Rik chr12-110991215-110992806
1700001K19Rik chr12-111007038-111008410
1700001K19Rik chr12-111172713-111173129
1700001K19Rik chr12-111301819-111302242
1700001K19Rik chr12-111437440-111437683
1700001K19Rik chr12-111471096-111471550
1700001K19Rik chr12-111548257-111548917
1700001K19Rik chr12-111601099-111601464
Amn chr12-110695474-110696941
Hsp90aa1 chr12-110777162-110778234
Hsp90aa1 chr12-110934699-110934926
Hsp90aa1 chr12-111252458-111252675
Hsp90aa1 chr12-111441443-111442896
Hsp90aa1 chr12-111459175-111459758
Hsp90aa1 chr12-111653139-111653938
Hsp90aa1 chr12-111696033-111696746
Tecpr2 chr12-110702789-110703396
Rcor1 chr12-110706377-110707255
Apopt1 chr12-110713669-110714128
Mok chr12-110736654-110738899
Wdr20 chr12-110866331-110866599
Wdr20 chr12-110888040-110889991
Wdr20 chr12-111185245-111185471
Wdr20 chr12-111376709-111378443
Wdr20 chr12-111465634-111465924
Wdr20 chr12-111690904-111691737
Wdr20 chr12-111696033-111696746
Zfp839 chr12-110750418-110751441
Ckb chr12-110750418-110751441
Traf3 chr12-110758303-110759408
Cinp chr12-110759562-110759943
Zfp839 chr12-110764526-110764860
Rcor1 chr12-110770482-110771225
A230087F16Rik chr12-110775805-110776376
Eif5 chr12-110775805-110776376
Mok chr12-110777162-110778234
Mark3 chr12-110812945-110813982
Tecpr2 chr12-110840216-110841211
Mok chr12-110849751-110851859
Mok chr12-111273986-111274803
Mok chr12-111437440-111437683
Mok chr12-111469374-111469834
Mok chr12-111486294-111486493
Mok chr12-111738794-111739092
Klc1 chr12-110844559-110845457
Zfp839 chr12-111485155-111486115
Zfp839 chr12-111677382-111678805
Zfp839 chr12-111725627-111726580
Zfp839 chr12-111842821-111843345
Cinp chr12-110849751-110851859
Tecpr2 chr12-110854848-110855666
Exoc3l4 chr12-110854848-110855666
Apopt1 chr12-110860985-110861986
4930595D18Rik chr12-110866331-110866599
Eif5 chr12-110866331-110866599
Bag5 chr12-110866331-110866599
Cinp chr12-111180400-111181376
Cinp chr12-111301819-111302242
Cinp chr12-111325837-111326444
Cinp chr12-111469374-111469834
Cinp chr12-111486294-111486493
Cinp chr12-111550633-111550953
Cinp chr12-111809472-111810178
Tecpr2 chr12-111076723-111077006
Tecpr2 chr12-111142915-111143549
Tecpr2 chr12-111252458-111252675
Tecpr2 chr12-111696033-111696746
Tecpr2 chr12-111731904-111733094
Tecpr2 chr12-111779608-111779836
Tecpr2 chr12-111877964-111878619
Mark3 chr12-110934699-110934926
Rcor1 chr12-110936096-110936583
Cdc42bpb chr12-110936096-110936583
Mark3 chr12-110936096-110936583
Bag5 chr12-110936096-110936583
Klc1 chr12-110936096-110936583
Ankrd9 chr12-110991215-110992806
Ankrd9 chr12-111459175-111459758
Ankrd9 chr12-111670764-111672661
Ankrd9 chr12-111912494-111913357
Mark3 chr12-110985094-110985414
Rcor1 chr12-110991215-110992806
Ppp1r13b chr12-110991215-110992806
Rcor1 chr12-111007038-111008410
Ckb chr12-111007038-111008410
Apopt1 chr12-111007038-111008410
Eif5 chr12-111038265-111040349
Rcor1 chr12-111137024-111137415
Rcor1 chr12-111180400-111181376
Rcor1 chr12-111301819-111302242
Rcor1 chr12-111366867-111367373
Rcor1 chr12-111743948-111744379
Ckb chr12-111041249-111041487
Mark3 chr12-111048205-111048554
Ckb chr12-111048205-111048554
Eif5 chr12-111076723-111077006
Bag5 chr12-111087810-111088938
Ckb chr12-111137024-111137415
Traf3 chr12-111273986-111274803
Traf3 chr12-111887037-111887256
Traf3 chr12-111911605-111912040
Traf3 chr12-111912494-111913357
A230087F16Rik chr12-111172713-111173129
Eif5 chr12-111181844-111182644
4930595D18Rik chr12-111653139-111653938
4930595D18Rik chr12-111907280-111908638
A230087F16Rik chr12-111190097-111190654
Eif5 chr12-111190097-111190654
Cdc42bpb chr12-111224995-111225561
Exoc3l4 chr12-111224995-111225561
Mark3 chr12-111224995-111225561
Amn chr12-111913802-111914439
Eif5 chr12-111273986-111274803
Klc1 chr12-111283656-111284038
A230087F16Rik chr12-111325837-111326444
A230087F16Rik chr12-111441443-111442896
A230087F16Rik chr12-111471096-111471550
A230087F16Rik chr12-111504554-111505258
A230087F16Rik chr12-111599487-111599942
A230087F16Rik chr12-111601099-111601464
A230087F16Rik chr12-111712172-111713744
A230087F16Rik chr12-111842821-111843345
A230087F16Rik chr12-112000874-112001631
A230087F16Rik chr12-112077650-112077955
Apopt1 chr12-111325837-111326444
Mark3 chr12-111332420-111332918
Tnfaip2 chr12-111366867-111367373
Ckb chr12-111376709-111378443
Cdc42bpb chr12-111483833-111484191
Cdc42bpb chr12-111550633-111550953
Cdc42bpb chr12-111592429-111592838
Cdc42bpb chr12-111738794-111739092
Cdc42bpb chr12-112000874-112001631
Cdc42bpb chr12-112144775-112144986
Klc1 chr12-111386029-111387084
Exoc3l4 chr12-111469374-111469834
Exoc3l4 chr12-111738794-111739092
Exoc3l4 chr12-111889833-111890350
Exoc3l4 chr12-112000874-112001631
Exoc3l4 chr12-112090791-112091445
Eif5 chr12-111425942-111426392
Bag5 chr12-111429313-111430306
Bag5 chr12-111432127-111432403
Klc1 chr12-111437440-111437683
Eif5 chr12-111441443-111442896
Ppp1r13b chr12-111441443-111442896
Tnfaip2 chr12-111592429-111592838
Tnfaip2 chr12-111653139-111653938
Tnfaip2 chr12-111731904-111733094
Tnfaip2 chr12-112140102-112140578
Mark3 chr12-111465634-111465924
Ppp1r13b chr12-111469374-111469834
Klc1 chr12-111471096-111471550
Eif5 chr12-111486294-111486493
Eif5 chr12-111648012-111648648
Eif5 chr12-111696033-111696746
Eif5 chr12-112144775-112144986
Mark3 chr12-111851249-111852134
Mark3 chr12-111912494-111913357
Mark3 chr12-111943802-111944758
Inf2 chr12-111599487-111599942
Ckb chr12-111601099-111601464
Apopt1 chr12-111601099-111601464
Siva1 chr12-111648012-111648648
Apopt1 chr12-111670764-111672661
Ckb chr12-111731904-111733094
Ckb chr12-111889833-111890350
Ckb chr12-112129841-112131183
Ckb chr12-112643842-112645729
Akt1 chr12-111677382-111678805
Apopt1 chr12-111694241-111694844
Klc1 chr12-111694241-111694844
Bag5 chr12-111913802-111914439
Bag5 chr12-112090791-112091445
Bag5 chr12-112675108-112675655
Bag5 chr12-112698772-112699595
Bag5 chr12-112702424-112702640
Apopt1 chr12-111902517-111902783
Apopt1 chr12-112129841-112131183
Apopt1 chr12-112617814-112618424
Adssl1 chr12-111731904-111733094
Siva1 chr12-111738794-111739092
Zbtb42 chr12-111738794-111739092
Klc1 chr12-111813029-111814624
Klc1 chr12-111907280-111908638
Klc1 chr12-111913802-111914439
Klc1 chr12-111966086-111967717
Klc1 chr12-112000874-112001631
Klc1 chr12-112617168-112617539
Klc1 chr12-112742758-112743655
Siva1 chr12-111779608-111779836
Zbtb42 chr12-111809472-111810178
Ppp1r13b chr12-111813029-111814624
Pld4 chr12-111851249-111852134
Akt1 chr12-111887037-111887256
Pld4 chr12-111889833-111890350
Inf2 chr12-111902517-111902783
Cdca4 chr12-111902517-111902783
Ppp1r13b chr12-111966086-111967717
Ppp1r13b chr12-112140102-112140578
Ppp1r13b chr12-112448623-112450126
Ppp1r13b chr12-112633692-112633939
Ppp1r13b chr12-112678502-112679567
Ppp1r13b chr12-112721614-112723282
Ppp1r13b chr12-112852998-112853398
Ppp1r13b chr12-112876308-112876754
Ppp1r13b chr12-112879744-112880004
Cdca4 chr12-111913802-111914439
Jag2 chr12-111943802-111944758
Inf2 chr12-111945404-111947066
Zbtb42 chr12-111945404-111947066
Gpr132 chr12-111957541-111958886
Cdca4 chr12-111966086-111967717
Nudt14 chr12-112000874-112001631
Siva1 chr12-112077650-112077955
Pld4 chr12-112077650-112077955
Nudt14 chr12-112077650-112077955
Siva1 chr12-112090791-112091445
Inf2 chr12-112140102-112140578
Gpr132 chr12-112144775-112144986
Cdca4 chr12-112145171-112146661
Jag2 chr12-112145171-112146661
Tex22 chr12-112448623-112450126
Crip1 chr12-112448623-112450126
Adssl1 chr12-112498694-112498978
Crip1 chr12-112498694-112498978
Adssl1 chr12-112551716-112552908
Gpr132 chr12-112551716-112552908
Crip2 chr12-112551716-112552908
Crip1 chr12-112551716-112552908
Akt1 chr12-112560110-112560487
Zbtb42 chr12-112560110-112560487
Nudt14 chr12-112560110-112560487
Adssl1 chr12-112562525-112562936
Akt1 chr12-112562525-112562936
Crip1 chr12-112562525-112562936
Siva1 chr12-112576182-112576491
Zbtb42 chr12-112576182-112576491
Crip2 chr12-112576182-112576491
Crip1 chr12-112576182-112576491
Zbtb42 chr12-112578422-112578872
Gpr132 chr12-112578422-112578872
Nudt14 chr12-112578422-112578872
Jag2 chr12-112586931-112587471
Mta1 chr12-112586931-112587471
Adssl1 chr12-112588089-112589398
Akt1 chr12-112588089-112589398
Brf1 chr12-112588089-112589398
Inf2 chr12-112619074-112620802
Inf2 chr12-112698772-112699595
Inf2 chr12-112721614-112723282
Inf2 chr12-112870843-112871092
Inf2 chr12-113219849-113220785
Pld4 chr12-112593798-112594794
Zbtb42 chr12-112604571-112606073
Akt1 chr12-112619074-112620802
Adssl1 chr12-112678502-112679567
Adssl1 chr12-112843649-112844208
Adssl1 chr12-112870843-112871092
Adssl1 chr12-112941325-112942805
Adssl1 chr12-112949972-112951024
Adssl1 chr12-113030999-113031718
Adssl1 chr12-113224281-113224485
Adssl1 chr12-113422419-113422618
Nudt14 chr12-112623630-112624033
Cdca4 chr12-112628316-112629687
Siva1 chr12-112702424-112702640
Siva1 chr12-112856295-112856579
Siva1 chr12-113597064-113597499
Pld4 chr12-112672828-112674945
Akt1 chr12-112761512-112762536
Akt1 chr12-112840189-112840963
Akt1 chr12-112841312-112841532
Akt1 chr12-112843649-112844208
Akt1 chr12-112849171-112849815
Akt1 chr12-112877267-112877952
Akt1 chr12-113030999-113031718
Akt1 chr12-113040771-113041197
Akt1 chr12-113102468-113102729
Akt1 chr12-113362172-113362883
Akt1 chr12-113481179-113481916
Pacs2 chr12-112675108-112675655
Mta1 chr12-112675108-112675655
Zbtb42 chr12-112955792-112956194
Zbtb42 chr12-113154984-113156912
Zbtb42 chr12-113362172-113362883
Zbtb42 chr12-113392530-113392801
Pacs2 chr12-112699780-112700124
Cdca4 chr12-112702424-112702640
Gpr132 chr12-112702424-112702640
Nudt14 chr12-112702424-112702640
Gpr132 chr12-112706402-112707703
Nudt14 chr12-112706402-112707703
Mta1 chr12-112706402-112707703
Crip1 chr12-112706402-112707703
Pacs2 chr12-112713588-112713957
Jag2 chr12-112717134-112717395
Tex22 chr12-112717134-112717395
Cdca4 chr12-112719947-112720349
Mta1 chr12-112719947-112720349
Crip1 chr12-112719947-112720349
Gpr132 chr12-112760186-112760798
Jag2 chr12-112760186-112760798
Pacs2 chr12-112760186-112760798
Pld4 chr12-113101634-113101844
Cdca4 chr12-112958098-112958660
Cdca4 chr12-113055770-113056004
Cdca4 chr12-113058975-113059242
Jag2 chr12-112841312-112841532
Pacs2 chr12-112843649-112844208
Jag2 chr12-112849171-112849815
Crip1 chr12-112849171-112849815
Brf1 chr12-112859780-112861346
Gpr132 chr12-112867311-112867539
Gpr132 chr12-112869904-112870202
Gpr132 chr12-113102468-113102729
Gpr132 chr12-113139384-113140896
Gpr132 chr12-113422419-113422618
Nudt14 chr12-112867311-112867539
Crip2 chr12-112867311-112867539
Brf1 chr12-112868086-112868866
Mta1 chr12-112869904-112870202
Pacs2 chr12-112879744-112880004
Nudt14 chr12-112894523-112895364
Crip1 chr12-112894523-112895364
Mta1 chr12-112897466-112898163
Crip2 chr12-112917295-112918136
Jag2 chr12-113022953-113023462
Jag2 chr12-113487509-113488196
Jag2 chr12-113597064-113597499
Pacs2 chr12-112941325-112942805
Nudt14 chr12-113026175-113026833
Nudt14 chr12-113101634-113101844
Mta1 chr12-112949972-112951024
Tex22 chr12-112955792-112956194
Pacs2 chr12-112959348-112959831
Brf1 chr12-113145965-113147390
Brf1 chr12-113481179-113481916
Brf1 chr12-113597064-113597499
Pacs2 chr12-113186803-113188082
Pacs2 chr12-113217290-113218169
Pacs2 chr12-113219849-113220785
Tex22 chr12-113026175-113026833
Crip2 chr12-113058975-113059242
Tex22 chr12-113097689-113099052
Tex22 chr12-113145965-113147390
Tex22 chr12-113422419-113422618
Tex22 chr12-113481179-113481916
Mta1 chr12-113422419-113422618
Crip1 chr12-113097689-113099052
Crip2 chr12-113102468-113102729
Crip2 chr12-113185313-113186464
Crip2 chr12-113219849-113220785
Crip2 chr12-113422419-113422618
Crip1 chr12-113207799-113208114
Zfp386 chr12-115334667-115335624
Zfp386 chr12-115360202-115360422
Ncapg2 chr12-115622549-115623620
Esyt2 chr12-115803601-115803952
Zfp386 chr12-115847479-115848173
Ncapg2 chr12-115861587-115862344
Zfp386 chr12-116269407-116269941
Ncapg2 chr12-116140646-116140903
Ncapg2 chr12-116596968-116597214
Ncapg2 chr12-117077540-117078342
Rapgef5 chr12-117105549-117105813
Rapgef5 chr12-117403381-117404100
Cdca7l chr12-117412697-117413141
Sp4 chr12-117447002-117447689
Rapgef5 chr12-117831598-117831830
Cdca7l chr12-117764693-117765199
Cdca7l chr12-118423199-118423575
Dnah11 chr12-118296231-118296545
Dnah11 chr12-118300685-118302703
Sp4 chr12-118375712-118377469
Sp4 chr12-118428171-118428820
Sp4 chr12-118848122-118850119
Itgb8 chr12-118390432-118391197
Itgb8 chr12-118848122-118850119
Itgb8 chr12-118930380-118930892
2810429I04Rik chr13-3609820-3611634
2810429I04Rik chr13-3743744-3744411
2810429I04Rik chr13-3770473-3771339
2810429I04Rik chr13-3771523-3771732
Gdi2 chr13-3515227-3515670
Asb13 chr13-3525700-3526907
Calm4 chr13-3710072-3710288
Calm4 chr13-3725701-3726395
Calm4 chr13-3874385-3874714
Calm4 chr13-3896640-3897181
Net1 chr13-3859829-3860141
Net1 chr13-4110384-4110809
Pitrm1 chr13-5744908-5745545
Klf6 chr13-5756768-5757923
Pitrm1 chr13-5756768-5757923
Pitrm1 chr13-5780260-5780726
Klf6 chr13-5787173-5787410
Klf6 chr13-5837323-5837719
Klf6 chr13-5888836-5889092
Klf6 chr13-6532682-6533014
Pitrm1 chr13-5888047-5888647
Pfkp chr13-5955915-5956823
Pitrm1 chr13-6658158-6658378
Pitrm1 chr13-6888439-6888670
Zmynd11 chr13-8831235-8832155
Idi1 chr13-8840901-8841289
Zmynd11 chr13-8847392-8848086
Wdr37 chr13-9353479-9354324
Wdr37 chr13-9380588-9381043
Idi1 chr13-9179610-9180663
Idi1 chr13-9380588-9381043
Idi1 chr13-9872951-9873792
Dip2c chr13-8888600-8888897
Gtpbp4 chr13-8965301-8965882
Larp4b chr13-8972267-8972681
Dip2c chr13-8972267-8972681
Zmynd11 chr13-8972267-8972681
Gtpbp4 chr13-9179610-9180663
Gtpbp4 chr13-9408824-9409368
Larp4b chr13-9022601-9023014
Larp4b chr13-9179610-9180663
Larp4b chr13-9353479-9354324
Larp4b chr13-9408824-9409368
Larp4b chr13-10065585-10067083
Zmynd11 chr13-9149967-9150371
Chrm3 chr13-9763067-9765280
Edaradd chr13-11959477-11960145
Mtr chr13-12348901-12349781
Mtr chr13-12506535-12507804
Actn2 chr13-12261573-12261789
Ero1lb chr13-12261573-12261789
Lgals8 chr13-12272724-12274587
Actn2 chr13-12316690-12317164
Ero1lb chr13-12340071-12341287
Actn2 chr13-12537677-12538325
Actn2 chr13-12565198-12566717
Heatr1 chr13-12459928-12462121
Heatr1 chr13-12574509-12575414
Lgals8 chr13-12473597-12474131
Lgals8 chr13-12506535-12507804
Edaradd chr13-13393244-13393700
Edaradd chr13-13415091-13415679
Ero1lb chr13-12627098-12628324
Ero1lb chr13-12649741-12651160
Ero1lb chr13-13556880-13557701
Lyst chr13-12649741-12651160
Gpr137b chr13-13467271-13467492
Gpr137b chr13-13953405-13955323
Gpr137b chr13-14038707-14040010
Gpr137b chr13-14119180-14119760
Arid4b chr13-13491524-13492487
Gng4 chr13-13516497-13517267
Lyst chr13-13520006-13520730
B3galnt2 chr13-13520006-13520730
Gng4 chr13-13528835-13530052
B3galnt2 chr13-13528835-13530052
Lyst chr13-13537127-13538020
Tbce chr13-13537127-13538020
Arid4b chr13-13537127-13538020
Gng4 chr13-13538416-13538999
Gng4 chr13-13556880-13557701
Gng4 chr13-13558215-13559294
Arid4b chr13-13558215-13559294
Arid4b chr13-13571926-13572632
B3galnt2 chr13-13581606-13582518
Ggps1 chr13-13581606-13582518
Lyst chr13-14113593-14114273
B3galnt2 chr13-13605805-13606144
Arid4b chr13-13609536-13610005
Gng4 chr13-13612742-13613246
Gng4 chr13-14040289-14040585
Gng4 chr13-14629507-14630699
AW209491 chr13-13783509-13785321
Psma2 chr13-14038707-14040010
Tbce chr13-14119180-14119760
AW209491 chr13-14040289-14040585
Arid4b chr13-14164094-14164357
Ggps1 chr13-14119180-14119760
Ggps1 chr13-14164094-14164357
Psma2 chr13-14113593-14114273
Cdk13 chr13-16871618-16872012
Sugct chr13-16912064-16912664
Yae1d1 chr13-17185070-17185735
Rala chr13-17584849-17585096
Cdk13 chr13-17626680-17627498
Mplkip chr13-17768041-17768436
Yae1d1 chr13-17796082-17796340
Rala chr13-17975557-17976327
Vps41 chr13-19209840-19210082
Vps41 chr13-19218782-19220281
Vps41 chr13-19300330-19301343
Vps41 chr13-19357925-19358428
Gpr141 chr13-19177446-19178110
Elmo1 chr13-19189984-19191020
Elmo1 chr13-19193930-19194200
Stard3nl chr13-19235908-19236699
Stard3nl chr13-19843356-19843560
Stard3nl chr13-19874729-19875207
Stard3nl chr13-20133648-20134159
Stard3nl chr13-20134390-20135139
Stard3nl chr13-20305520-20305954
Stard3nl chr13-20313333-20313924
Gpr141 chr13-19827710-19828471
Gpr141 chr13-20049369-20050178
Gpr141 chr13-20097811-20098235
Gpr141 chr13-20139793-20140370
Gpr141 chr13-20207997-20208603
Gpr141 chr13-20227388-20227617
Gpr141 chr13-20507923-20508413
Gpr141 chr13-20537971-20538812
Elmo1 chr13-20288441-20288728
Elmo1 chr13-20299470-20299746
Elmo1 chr13-20313333-20313924
Trim27 chr13-20272596-20272877
Trim27 chr13-20306155-20307141
Trim27 chr13-20311449-20311939
Zscan26 chr13-20471384-20472052
Zkscan3 chr13-20494100-20494487
Zkscan3 chr13-20519495-20519861
Zkscan3 chr13-20537971-20538812
Hist1h1b chr13-20793816-20794381
Aoah chr13-21179317-21181326
Aoah chr13-21714744-21715002
Zkscan8 chr13-21158604-21161720
Hist1h4i chr13-21158604-21161720
Pgbd1 chr13-21169623-21170118
Hist1h2ai chr13-21172264-21172964
Hist1h1b chr13-21172264-21172964
Hist1h2bj chr13-21172264-21172964
Trim27 chr13-21446782-21447094
Trim27 chr13-21855016-21856154
Trim27 chr13-21995207-21996413
Zkscan3 chr13-21199708-21200854
Pgbd1 chr13-21199708-21200854
Zkscan8 chr13-21233297-21234676
Hist1h2bj chr13-21274790-21275745
Hist1h2bn chr13-21326263-21327724
Hist1h3i chr13-21326263-21327724
Hist1h2an chr13-21326263-21327724
Hist1h2bj chr13-21326263-21327724
Zscan12 chr13-21440068-21441586
Zscan12 chr13-21478685-21479499
Zscan12 chr13-21855016-21856154
Zscan12 chr13-22015269-22016124
Zkscan3 chr13-21366371-21367029
Hist1h1b chr13-21366371-21367029
Hist1h2an chr13-21366371-21367029
Hist1h2ap chr13-21366371-21367029
Zkscan3 chr13-21407934-21409281
Zkscan3 chr13-21530132-21531470
Zkscan3 chr13-21852314-21852911
Zkscan3 chr13-21980978-21981903
Hist1h3i chr13-21440068-21441586
Pgbd1 chr13-21996600-21997186
Zscan26 chr13-21530132-21531470
Zscan26 chr13-21939981-21941291
Zscan26 chr13-22001378-22002167
Hist1h2bn chr13-21478685-21479499
Hist1h2an chr13-21505773-21506771
Zkscan8 chr13-21721184-21722526
Zkscan8 chr13-21918668-21919533
Hist1h2bn chr13-21709760-21711352
Hist1h2an chr13-21714744-21715002
Hist1h2ag chr13-21714744-21715002
Hist1h2ai chr13-21749486-21750851
Hist1h2ai chr13-21936899-21937416
Hist1h2ai chr13-22015269-22016124
Hist1h2ag chr13-21715591-21717660
Hist1h2bn chr13-21721184-21722526
Hist1h2an chr13-21721184-21722526
Hist1h2bj chr13-21721184-21722526
Hist1h2bm chr13-21749486-21750851
Hist1h2bm chr13-21939981-21941291
Hist1h2bm chr13-22014013-22014907
Hist1h1b chr13-21749486-21750851
Hist1h3i chr13-21749486-21750851
Hist1h2an chr13-21749486-21750851
Hist1h2bn chr13-21995207-21996413
Hist1h2bn chr13-21996600-21997186
Hist1h2bn chr13-22014013-22014907
Hist1h2bn chr13-22043881-22044408
Hist1h1b chr13-21995207-21996413
Hist1h1b chr13-22015269-22016124
Hist1h1b chr13-22034767-22036627
Hist1h3i chr13-21936899-21937416
Hist1h3i chr13-21944596-21945791
Hist1h3i chr13-22014013-22014907
Hist1h2an chr13-21939981-21941291
Hist1h2an chr13-21995207-21996413
Hist1h2an chr13-21996600-21997186
Hist1h2an chr13-22042157-22043722
Hist1h2ap chr13-21936899-21937416
Hist1h2ap chr13-22015269-22016124
Hist1h2ag chr13-21928409-21928899
Hist1h2bj chr13-21928409-21928899
Hist1h2ag chr13-21936899-21937416
Hist1h2bj chr13-21936899-21937416
Hist1h2bj chr13-21944596-21945791
Hist1h4i chr13-21973931-21975429
Hist1h2ag chr13-21996600-21997186
Hist1h2bj chr13-21996600-21997186
Hist1h2ag chr13-22015269-22016124
Hist1h2bj chr13-22015269-22016124
Hist1h2ag chr13-22034767-22036627
Hist1h2ag chr13-22040716-22041534
Hist1h2bj chr13-22043881-22044408
Hist1h3f chr13-23285235-23287186
Hist1h4d chr13-23368438-23369936
Hist1h3a chr13-23368438-23369936
Zfp322a chr13-23432433-23433166
Zfp322a chr13-23488164-23489223
Zfp322a chr13-23492073-23492322
Zfp322a chr13-23526201-23526707
Zfp322a chr13-23752552-23752785
Zfp322a chr13-24245739-24246712
Hist1h3f chr13-23395322-23396793
Hist1h3d chr13-23395322-23396793
Hist1h3a chr13-23395322-23396793
Hist1h4c chr13-23398563-23398853
Hist1h2bh chr13-23401320-23402166
Hist1h2ae chr13-23401320-23402166
Hist1h2bg chr13-23401320-23402166
Hist1h1e chr13-23401320-23402166
Hist1h2bb chr13-23401320-23402166
Hist1h3b chr13-23401320-23402166
Hist1h1a chr13-23401320-23402166
Hist1h4h chr13-23411495-23413414
Hist1h2ae chr13-23411495-23413414
Hist1h3d chr13-23411495-23413414
Hist1h2ab chr13-23411495-23413414
Hist1h3b chr13-23411495-23413414
Abt1 chr13-23518774-23519768
Abt1 chr13-23752552-23752785
Abt1 chr13-23763237-23764154
Abt1 chr13-23799325-23799736
Abt1 chr13-23990892-23991158
Abt1 chr13-24207900-24208227
Abt1 chr13-24406814-24407162
Hist1h4d chr13-23423318-23425072
Hist1h2bc chr13-23423318-23425072
Hist1h4d chr13-23425485-23425769
Hist1h2be chr13-23425485-23425769
Hist1h2ac chr13-23425485-23425769
Hist1h2bc chr13-23425485-23425769
Hist1h2af chr13-23430685-23431776
Hist1h2bb chr13-23430685-23431776
Hist1h3a chr13-23430685-23431776
Hist1h2ae chr13-23432433-23433166
Hist1h3c chr13-23432433-23433166
Hist1h2bh chr13-23436224-23436675
Hist1h3f chr13-23436224-23436675
Hist1h1d chr13-23436224-23436675
Hist1h2bg chr13-23436224-23436675
Hist1h4d chr13-23436224-23436675
Hist1h2be chr13-23436224-23436675
Hist1h1e chr13-23436224-23436675
Hist1h4c chr13-23436224-23436675
Hist1h1c chr13-23436224-23436675
Hist1h3c chr13-23436224-23436675
Hist1h2bb chr13-23436224-23436675
Hist1h3b chr13-23436224-23436675
Hist1h1a chr13-23436224-23436675
Hist1h1e chr13-23437314-23438829
Cmah chr13-23450322-23450741
Hist1h2bb chr13-23452966-23454250
Gm11342 chr13-23452966-23454250
Hist1h1c chr13-23466784-23467261
Hist1h2be chr13-23488164-23489223
Hist1h2bc chr13-23492073-23492322
Hist1h4h chr13-23500461-23501130
Hist1h3c chr13-23500461-23501130
Hist1h1d chr13-23503704-23504121
Hist1h1d chr13-23516832-23518463
Hist1h4c chr13-23524556-23524938
Hist1h4d chr13-23526201-23526707
Hist1h2bb chr13-23526201-23526707
Hist1h4h chr13-23571637-23571838
Hist1h4h chr13-23584879-23586187
Hist1h4h chr13-23745101-23747239
Hist1h4h chr13-23750890-23752389
Hist1h4h chr13-24105180-24105704
Hist1h4h chr13-24253916-24254398
Hist1h4h chr13-24318470-24318996
Hist1h4h chr13-24499425-24499864
Hist1h4h chr13-24514889-24515692
Hist1h4h chr13-24518816-24519260
Hist1h3f chr13-23533641-23533874
Hist1h4d chr13-23533641-23533874
Hist1h2af chr13-23584879-23586187
Hist1h2af chr13-23712057-23712295
Hist1h2af chr13-23712529-23712803
Hist1h2af chr13-24050313-24050596
Hist1h2af chr13-24205879-24206435
Hist1h2af chr13-24380753-24381026
Hist1h2af chr13-24413078-24413565
Hist1h1c chr13-23534811-23535508
Hist1h2bb chr13-23534811-23535508
Hist1h2bh chr13-24036374-24036620
Hist1h2bh chr13-24380753-24381026
Hist1h2bh chr13-24524325-24524985
Hist1h3f chr13-23738137-23740360
Hist1h3f chr13-24104007-24104352
Hist1h3f chr13-24380753-24381026
Hist1h3f chr13-24401714-24403263
Hist1h3f chr13-24514889-24515692
Hist1h1d chr13-23551028-23551887
Hist1h2ae chr13-23551028-23551887
Hist1h1e chr13-23551028-23551887
Hist1h3c chr13-23551028-23551887
Hist1h2ab chr13-23551028-23551887
Hist1h1d chr13-23697418-23698795
Hist1h1d chr13-24380753-24381026
Hist1h1d chr13-24442146-24442620
Hist1h1d chr13-24524325-24524985
Hist1h3e chr13-23750890-23752389
Hist1h3e chr13-24094574-24095166
Hist1h3e chr13-24207900-24208227
Hist1h3e chr13-24527674-24528616
Hist1h2ae chr13-23697418-23698795
Hist1h2ae chr13-23763237-23764154
Hist1h2ae chr13-24406814-24407162
Hist1h2ae chr13-24518816-24519260
Hist1h2ae chr13-24524325-24524985
Hist1h2ab chr13-23570789-23571483
Hist1h2bg chr13-23697418-23698795
Hist1h2bg chr13-23700815-23701501
Hist1h2bg chr13-24524325-24524985
Hist1h3d chr13-23571637-23571838
Hist1h3c chr13-23571637-23571838
Hist1h2ab chr13-23571637-23571838
Hist1h1a chr13-23571637-23571838
Hist1h4c chr13-23573848-23574489
Hist1h3c chr13-23573848-23574489
Hist1h3a chr13-23573848-23574489
Hist1h2ad chr13-24380753-24381026
Hist1h2ad chr13-24524325-24524985
Hist1h3b chr13-23575397-23575800
Hist1h3d chr13-23738137-23740360
Hist1h3d chr13-23750890-23752389
Hist1h3d chr13-23752552-23752785
Hist1h3d chr13-24230316-24231520
Hist1h3d chr13-24380753-24381026
Hist1h3d chr13-24499425-24499864
Hist1h1e chr13-23581085-23581987
Hist1h4d chr13-23885568-23885837
Hist1h3b chr13-23584879-23586187
Hist1h3c chr13-23593005-23593554
Hist1h3a chr13-23593005-23593554
Hist1h2be chr13-23750890-23752389
Hist1h2be chr13-24318470-24318996
Hist1h2be chr13-24392475-24393813
Hist1h2be chr13-24518816-24519260
Hist1h2be chr13-24524325-24524985
Hist1h2be chr13-24549816-24550539
Hist1h2be chr13-24587219-24587859
Hist1h1e chr13-23752552-23752785
Hist1h1e chr13-24524325-24524985
Hist1h1e chr13-24599315-24600074
Hist1h2ac chr13-23709859-23710960
Hist1h2ac chr13-24105180-24105704
Hist1h2ac chr13-24112759-24113273
Hist1h2ac chr13-24406814-24407162
Hist1h2ac chr13-24499425-24499864
Hist1h2ac chr13-24645116-24645362
Hist1h2bc chr13-24341987-24342447
Hist1h2bc chr13-24380753-24381026
Hist1h2bc chr13-24604600-24605338
Hist1h2bc chr13-24661683-24662089
Hist1h3b chr13-23688984-23689208
Hist1h3c chr13-23697418-23698795
Hist1h4c chr13-23709859-23710960
Hist1h4c chr13-24442146-24442620
Hist1h4c chr13-24478387-24479704
Hist1h1c chr13-23709859-23710960
Cmah chr13-23712529-23712803
Gm11342 chr13-23712529-23712803
Hist1h1c chr13-24112759-24113273
Hist1h1c chr13-24245739-24246712
Hist1h1c chr13-24518816-24519260
Hist1h1c chr13-24524325-24524985
Hist1h1c chr13-24621344-24621972
Hist1h1c chr13-24638424-24639056
Hist1h2ab chr13-23738137-23740360
Hist1h3c chr13-23750890-23752389
Hist1h3c chr13-23752552-23752785
Hist1h3c chr13-24467678-24468268
Hist1h3c chr13-24500866-24502432
Hist1h3c chr13-24518816-24519260
Hist1h3c chr13-24524325-24524985
Hist1h3c chr13-24546632-24547593
Hist1h3c chr13-24587219-24587859
Hist1h3c chr13-24594330-24594671
Hist1h3c chr13-24613941-24614688
Hist1h3c chr13-24617513-24618144
Hist1h3c chr13-24621344-24621972
Hist1h3c chr13-24633443-24633740
Hist1h3c chr13-24638424-24639056
Hist1h3c chr13-24682060-24682897
Hist1h2ab chr13-23745101-23747239
Hist1h3b chr13-23745101-23747239
Hist1h2bb chr13-24419500-24420149
Hist1h2bb chr13-24524325-24524985
Hist1h2bb chr13-24603504-24604384
Hist1h2bb chr13-24617513-24618144
Hist1h2bb chr13-24621344-24621972
Hist1h2bb chr13-24638424-24639056
Hist1h2ab chr13-23752552-23752785
Hist1h2ab chr13-23885568-23885837
Hist1h2ab chr13-24380753-24381026
Hist1h2ab chr13-24518816-24519260
Hist1h2ab chr13-24615808-24616272
Hist1h2ab chr13-24638424-24639056
Hist1h1a chr13-23750890-23752389
Hist1h3b chr13-23792168-23792849
Hist1h3b chr13-23885568-23885837
Hist1h3b chr13-24279992-24281505
Hist1h3b chr13-24499425-24499864
Hist1h3b chr13-24524325-24524985
Hist1h3b chr13-24633443-24633740
Hist1h3b chr13-24661683-24662089
Gm11342 chr13-23760813-23762852
Hist1h3a chr13-24083103-24083882
Hist1h3a chr13-24104007-24104352
Hist1h3a chr13-24253916-24254398
Hist1h3a chr13-24380753-24381026
Hist1h3a chr13-24467678-24468268
Hist1h3a chr13-24500866-24502432
Hist1h3a chr13-24549816-24550539
Hist1h3a chr13-24594330-24594671
Hist1h3a chr13-24760948-24762714
Hist1h1a chr13-23879615-23879899
Hist1h1a chr13-24112759-24113273
Hist1h1a chr13-24167793-24168307
Hist1h1a chr13-24413078-24413565
Hist1h1a chr13-24524325-24524985
Hist1h1a chr13-24587219-24587859
Hist1h1a chr13-24615808-24616272
Hist1h1a chr13-24638424-24639056
Hist1h1a chr13-24639569-24640524
Hist1h1a chr13-24682060-24682897
Gm11342 chr13-24036374-24036620
BC005537 chr13-24094574-24095166
Gmnn chr13-24105180-24105704
Acot13 chr13-24112759-24113273
BC005537 chr13-24198433-24198879
Mrs2 chr13-24198433-24198879
Acot13 chr13-24205879-24206435
Acot13 chr13-24230316-24231520
Acot13 chr13-24260862-24261388
Mrs2 chr13-24260862-24261388
Tdp2 chr13-24279992-24281505
Gmnn chr13-24296941-24297747
Gmnn chr13-24318470-24318996
BC005537 chr13-24318470-24318996
Mrs2 chr13-24318470-24318996
Mrs2 chr13-24321240-24321675
Cmah chr13-24513607-24514071
Cmah chr13-24546632-24547593
Cmah chr13-24621344-24621972
Cmah chr13-24633443-24633740
Cmah chr13-24721498-24721833
Cmah chr13-24920045-24921947
Cmah chr13-24965203-24966060
Cmah chr13-24988297-24988745
Gm11342 chr13-24341987-24342447
Gm11342 chr13-24406814-24407162
Gm11342 chr13-24419500-24420149
Gm11342 chr13-24467678-24468268
Gm11342 chr13-24513607-24514071
Gm11342 chr13-24599315-24600074
Gm11342 chr13-24603096-24603307
Gm11342 chr13-24645116-24645362
Gm11342 chr13-24656497-24657102
Gm11342 chr13-24760948-24762714
Gm11342 chr13-24816330-24817364
Gmnn chr13-24337622-24338950
Acot13 chr13-24374310-24376196
Acot13 chr13-24401714-24403263
BC005537 chr13-24406814-24407162
Acot13 chr13-24406814-24407162
Tdp2 chr13-24406814-24407162
Mrs2 chr13-24406814-24407162
Mrs2 chr13-24414982-24416937
Mrs2 chr13-24419500-24420149
Mrs2 chr13-24442146-24442620
Gmnn chr13-24444764-24444986
Mrs2 chr13-24478387-24479704
Tdp2 chr13-24481680-24482218
Mrs2 chr13-24493757-24494569
Acot13 chr13-24499425-24499864
Tdp2 chr13-24500866-24502432
Gmnn chr13-24508348-24509203
BC005537 chr13-24513607-24514071
BC005537 chr13-24514889-24515692
Gmnn chr13-24518816-24519260
Tdp2 chr13-24518816-24519260
Acot13 chr13-24524325-24524985
Tdp2 chr13-24524325-24524985
Gmnn chr13-24560919-24561811
Acot13 chr13-24597210-24597444
Gmnn chr13-24603096-24603307
Gmnn chr13-24603504-24604384
Tdp2 chr13-24613941-24614688
Tdp2 chr13-24633443-24633740
Acot13 chr13-24645116-24645362
Tdp2 chr13-24645116-24645362
Gmnn chr13-24661683-24662089
BC005537 chr13-24661683-24662089
Gmnn chr13-24662307-24663168
Acot13 chr13-24662307-24663168
BC005537 chr13-24684508-24684746
BC005537 chr13-24713537-24713886
Acot13 chr13-24713537-24713886
Mrs2 chr13-24792424-24792639
BC005537 chr13-24866251-24867286
BC005537 chr13-25115464-25116565
Tdp2 chr13-24920045-24921947
Tdp2 chr13-24965203-24966060
2610307P16Rik chr13-28417038-28418437
2610307P16Rik chr13-28419320-28420312
Sox4 chr13-28826097-28826733
2610307P16Rik chr13-28832815-28833991
2610307P16Rik chr13-29604294-29604581
2610307P16Rik chr13-29744057-29744473
Sox4 chr13-29430683-29431277
Sox4 chr13-29532726-29532952
Uqcrfs1 chr13-29566042-29566416
Cdkal1 chr13-29838342-29838991
E2f3 chr13-29838342-29838991
Mboat1 chr13-29838342-29838991
Cdkal1 chr13-30537613-30538227
Cdkal1 chr13-30609750-30610124
Cdkal1 chr13-30628301-30628897
Cdkal1 chr13-30791829-30793038
Mboat1 chr13-29967319-29967680
Irf4 chr13-29978934-29979558
E2f3 chr13-30191775-30192603
E2f3 chr13-30747328-30749543
E2f3 chr13-30750379-30750817
E2f3 chr13-30833199-30834188
E2f3 chr13-30863517-30864441
Mboat1 chr13-30791829-30793038
Mboat1 chr13-30860730-30860969
Mboat1 chr13-31079715-31080276
Uqcrfs1 chr13-30135896-30137436
Dusp22 chr13-30154172-30155224
Hus1b chr13-30258825-30260433
Exoc2 chr13-30537613-30538227
Uqcrfs1 chr13-30574557-30575713
Uqcrfs1 chr13-30628301-30628897
Uqcrfs1 chr13-30681577-30682703
Uqcrfs1 chr13-30692641-30693347
Uqcrfs1 chr13-30749729-30749978
Uqcrfs1 chr13-30819917-30820191
Uqcrfs1 chr13-30901434-30901938
Uqcrfs1 chr13-31349497-31350176
Uqcrfs1 chr13-31356663-31356880
Dusp22 chr13-30576809-30577086
Exoc2 chr13-30603821-30604328
Exoc2 chr13-30619706-30619997
Irf4 chr13-30625231-30625783
Irf4 chr13-30628301-30628897
Irf4 chr13-30654058-30654748
Dusp22 chr13-30715774-30716117
Dusp22 chr13-30860730-30860969
Dusp22 chr13-30986723-30987335
Dusp22 chr13-31151549-31151769
Dusp22 chr13-31312565-31313956
Dusp22 chr13-31617971-31618813
Irf4 chr13-30724735-30725246
Exoc2 chr13-30724735-30725246
Hus1b chr13-30732553-30733417
Irf4 chr13-30738368-30738652
Irf4 chr13-30819917-30820191
Irf4 chr13-30901434-30901938
Irf4 chr13-30949282-30949481
Irf4 chr13-30994347-30994836
Irf4 chr13-31347180-31347433
Exoc2 chr13-30749729-30749978
Hus1b chr13-30912947-30913462
Hus1b chr13-30994347-30994836
Hus1b chr13-31502925-31503544
Hus1b chr13-31504338-31504669
Hus1b chr13-31807749-31808615
Exoc2 chr13-30985299-30986481
Exoc2 chr13-31312565-31313956
Exoc2 chr13-31567197-31568110
Gmds chr13-31557204-31558632
Serpinb9 chr13-32213782-32214383
Serpinb6b chr13-32337756-32339427
Gmds chr13-32801313-32803120
Serpinb1a chr13-32411381-32411919
Wrnip1 chr13-32849641-32850285
Wrnip1 chr13-32870501-32870769
Wrnip1 chr13-32975003-32975322
Wrnip1 chr13-33080387-33080593
Serpinb1a chr13-32867084-32867339
Serpinb1a chr13-32975003-32975322
Serpinb1a chr13-32981642-32982142
Serpinb1a chr13-33068077-33068432
Serpinb6b chr13-32870501-32870769
Serpinb6b chr13-32982626-32983107
Serpinb6b chr13-33003133-33004997
Serpinb9 chr13-32982626-32983107
Serpinb9 chr13-33089047-33089858
Ripk1 chr13-33048070-33048726
Nqo2 chr13-33076200-33076414
Bphl chr13-33076200-33076414
Serpinb6a chr13-33076971-33077678
Nqo2 chr13-33080387-33080593
Serpinb6a chr13-33089047-33089858
Pxdc1 chr13-33935387-33936226
Prpf4b chr13-33935387-33936226
Nqo2 chr13-33956509-33957486
Bphl chr13-33956509-33957486
Nqo2 chr13-34635909-34636314
Nqo2 chr13-34864229-34864854
Ripk1 chr13-34635909-34636314
Ripk1 chr13-34798920-34799278
Ripk1 chr13-34838647-34838899
Ripk1 chr13-34864229-34864854
Serpinb6a chr13-34076466-34076986
Serpinb6a chr13-34287613-34288102
Serpinb6a chr13-34651475-34653264
Serpinb6a chr13-34666905-34667555
Serpinb6a chr13-34683242-34683561
Serpinb6a chr13-34914494-34915020
Bphl chr13-34153966-34155201
Bphl chr13-34837392-34838089
Bphl chr13-34864229-34864854
Bphl chr13-34873832-34874731
Eci2 chr13-34046019-34046910
Psmg4 chr13-34050445-34050795
Prpf4b chr13-34050445-34050795
Tubb2a chr13-34063838-34064265
Tubb2b chr13-34076466-34076986
Tubb2a chr13-34087932-34088627
Tubb2a chr13-34088776-34089541
Tubb2a chr13-34798920-34799278
Tubb2a chr13-34881117-34881598
Tubb2a chr13-34973024-34974250
Psmg4 chr13-34077144-34078882
Pxdc1 chr13-34077144-34078882
Prpf4b chr13-34090229-34090839
Eci2 chr13-34114287-34115043
Tubb2b chr13-34276750-34276974
Tubb2b chr13-34651475-34653264
Eci2 chr13-34129324-34132031
Psmg4 chr13-34178187-34178533
Psmg4 chr13-34187175-34188014
Psmg4 chr13-34239295-34239648
Psmg4 chr13-34289229-34289619
Psmg4 chr13-34344055-34345587
Psmg4 chr13-34627119-34627769
Psmg4 chr13-34861174-34861449
Pxdc1 chr13-34162377-34163995
Prpf4b chr13-34278155-34278415
Eci2 chr13-34278155-34278415
Slc22a23 chr13-34627119-34627769
Slc22a23 chr13-34711458-34711720
Pxdc1 chr13-34864229-34864854
Prpf4b chr13-34774845-34775479
Prpf4b chr13-35177234-35177539
Prpf4b chr13-35771623-35772356
Cdyl chr13-35026600-35027289
Eci2 chr13-35129239-35129901
Eci2 chr13-35773845-35774058
Eci2 chr13-35807075-35807338
Eci2 chr13-35905422-35906634
Eci2 chr13-36018760-36019594
Cdyl chr13-35179805-35180286
Lyrm4 chr13-35179805-35180286
Lyrm4 chr13-35188772-35189818
Fars2 chr13-35188772-35189818
Cdyl chr13-36150287-36150576
Cdyl chr13-36203046-36203333
Fars2 chr13-35755835-35756254
Fars2 chr13-35773845-35774058
Lyrm4 chr13-35794910-35795487
Fars2 chr13-35803856-35804259
Fars2 chr13-35946715-35947915
Lyrm4 chr13-36149068-36149555
Lyrm4 chr13-36695466-36696111
Lyrm4 chr13-36807210-36808916
Lyrm4 chr13-36965619-36966084
Fars2 chr13-36578514-36578918
Ly86 chr13-36495662-36496330
Rreb1 chr13-37006232-37006566
Ly86 chr13-37130590-37131657
Cage1 chr13-37139031-37139235
Riok1 chr13-37147789-37148918
Cage1 chr13-37330883-37331384
Ly86 chr13-37660100-37660336
Ly86 chr13-37691737-37692372
Ly86 chr13-37704299-37704870
Ly86 chr13-37853960-37854733
Ly86 chr13-38204282-38205474
Rreb1 chr13-37345033-37346155
Ssr1 chr13-37347790-37348487
Rreb1 chr13-37429778-37430005
Snrnp48 chr13-37439798-37441009
Riok1 chr13-37452049-37453579
Cage1 chr13-37525915-37526393
Riok1 chr13-37541242-37542281
Snrnp48 chr13-37552652-37552937
Ssr1 chr13-37558842-37560317
Rreb1 chr13-37562507-37562998
Rreb1 chr13-37599967-37600518
Txndc5 chr13-37619139-37620528
Riok1 chr13-37622450-37622728
Rreb1 chr13-37637791-37638742
Snrnp48 chr13-37657212-37657643
Bloc1s5 chr13-37657212-37657643
Cage1 chr13-37660100-37660336
Txndc5 chr13-37666225-37667125
Ssr1 chr13-37672047-37672736
Bloc1s5 chr13-37704299-37704870
Txndc5 chr13-37716342-37716729
Rreb1 chr13-37718342-37718658
Ssr1 chr13-37718342-37718658
Ssr1 chr13-37751005-37752044
Rreb1 chr13-38049400-38050412
Cage1 chr13-37783711-37784081
Eef1e1 chr13-37783711-37784081
Riok1 chr13-37792728-37793640
Cage1 chr13-37821433-37821694
Riok1 chr13-37852942-37853781
Cage1 chr13-37852942-37853781
Snrnp48 chr13-37853960-37854733
Ssr1 chr13-37873325-37873926
Riok1 chr13-37963211-37963946
Slc35b3 chr13-37969163-37969737
Snrnp48 chr13-37992949-37994634
Ssr1 chr13-38344914-38345355
Ssr1 chr13-38586166-38586866
Ssr1 chr13-38947788-38948573
Riok1 chr13-38342653-38343043
Riok1 chr13-38586166-38586866
Cage1 chr13-38342653-38343043
Slc35b3 chr13-38062473-38063016
Slc35b3 chr13-38064580-38065228
Txndc5 chr13-38204282-38205474
Snrnp48 chr13-38342653-38343043
Eef1e1 chr13-38501353-38501658
Txndc5 chr13-38580185-38581348
Txndc5 chr13-38948840-38949250
Bloc1s5 chr13-38586166-38586866
Bloc1s5 chr13-38936190-38937281
Eef1e1 chr13-39011529-39012139
Tmem14c chr13-40722293-40723489
A730081D07Rik chr13-40843092-40843760
Tmem14c chr13-40844169-40844434
Gcnt2 chr13-41486335-41487599
Smim13 chr13-40887715-40888078
Nedd9 chr13-40899806-40900330
Tmem170b chr13-40914232-40914475
Smim13 chr13-40916957-40918397
A730081D07Rik chr13-40939937-40940448
A730081D07Rik chr13-40955410-40955720
Pak1ip1 chr13-41302408-41303317
Pak1ip1 chr13-41483870-41484382
Pak1ip1 chr13-41955337-41956156
A730081D07Rik chr13-41084610-41085493
A730081D07Rik chr13-41355647-41355867
A730081D07Rik chr13-41358094-41359667
A730081D07Rik chr13-41521169-41521569
A730081D07Rik chr13-41761925-41762213
A730081D07Rik chr13-41801070-41801745
Tmem14c chr13-41372396-41373597
Tmem14c chr13-41605053-41606736
Smim13 chr13-41078704-41079820
Smim13 chr13-41573338-41573746
Smim13 chr13-42024522-42024828
Smim13 chr13-42076966-42078258
Gm28707 chr13-41366780-41367703
Gm28707 chr13-41380953-41382340
Tmem170b chr13-41467174-41467447
Tmem170b chr13-41486335-41487599
Hivep1 chr13-41486335-41487599
Nedd9 chr13-41949055-41949716
Nedd9 chr13-42060556-42061414
Nedd9 chr13-42064010-42064522
Nedd9 chr13-42095535-42096566
Nedd9 chr13-42243974-42245103
Tmem170b chr13-41502174-41503222
Tmem170b chr13-41573338-41573746
Tmem170b chr13-41760516-41760935
Tmem170b chr13-41955337-41956156
Tmem170b chr13-42064010-42064522
Tmem170b chr13-42113654-42114156
Adtrp chr13-41761925-41762213
Adtrp chr13-41949055-41949716
Gm28707 chr13-41949055-41949716
Gm28707 chr13-42051134-42053266
Gm28707 chr13-42093518-42094028
Hivep1 chr13-42243974-42245103
Tbc1d7 chr13-42245368-42246491
Tbc1d7 chr13-42258156-42258906
Mcur1 chr13-42827513-42827734
Tbc1d7 chr13-43246880-43247166
Tbc1d7 chr13-43250038-43251080
Tbc1d7 chr13-43452944-43453748
Tbc1d7 chr13-43549127-43550295
Tbc1d7 chr13-43554534-43555462
Tbc1d7 chr13-43565240-43565688
Tbc1d7 chr13-43958992-43959628
Gfod1 chr13-43176647-43177752
Sirt5 chr13-43176647-43177752
Ranbp9 chr13-43182603-43183437
Ranbp9 chr13-43208629-43209970
Ranbp9 chr13-43215073-43216350
Ranbp9 chr13-43225050-43225484
Mcur1 chr13-43246361-43246639
Mcur1 chr13-43250038-43251080
Sirt5 chr13-43260358-43262437
Mcur1 chr13-43260358-43262437
Sirt5 chr13-43272815-43273017
Nol7 chr13-43295121-43296016
Gfod1 chr13-43479930-43481880
Gfod1 chr13-43898358-43899455
Sirt5 chr13-43321203-43322000
Sirt5 chr13-43397508-43398943
Sirt5 chr13-43442565-43442820
Sirt5 chr13-43514724-43515428
Sirt5 chr13-43565240-43565688
Sirt5 chr13-43579391-43580113
Sirt5 chr13-44292251-44293046
Nol7 chr13-43450372-43450904
Nol7 chr13-43577274-43577591
Nol7 chr13-43725446-43726076
Nol7 chr13-43779044-43779267
Nol7 chr13-43804560-43804953
Ranbp9 chr13-43614902-43616362
Ranbp9 chr13-43725446-43726076
Ranbp9 chr13-43752024-43752788
Ranbp9 chr13-43863772-43865327
Ranbp9 chr13-43961282-43962390
Ranbp9 chr13-44248974-44249751
Ranbp9 chr13-44399742-44400074
Ranbp9 chr13-44419094-44420210
Cd83 chr13-43503202-43503873
Mcur1 chr13-43524956-43526241
Mcur1 chr13-43784722-43785580
Mcur1 chr13-44088464-44089471
Mcur1 chr13-44501548-44502172
Jarid2 chr13-43768772-43769193
Cd83 chr13-44419094-44420210
Dtnbp1 chr13-44320781-44321633
Mylip chr13-44394864-44395179
Jarid2 chr13-44399742-44400074
Dtnbp1 chr13-44506448-44507536
Mylip chr13-44530823-44531372
Dtnbp1 chr13-44658141-44658448
Dtnbp1 chr13-44673154-44674604
Jarid2 chr13-45006533-45006796
Jarid2 chr13-45108423-45109401
Jarid2 chr13-45687539-45687972
Jarid2 chr13-45707144-45708874
Mylip chr13-44734526-44734777
Mylip chr13-44748303-44748708
Dtnbp1 chr13-44916039-44916275
Dtnbp1 chr13-45101736-45102112
Dtnbp1 chr13-45105217-45105434
Dtnbp1 chr13-45371329-45372259
Dtnbp1 chr13-45730647-45730861
Dtnbp1 chr13-45867321-45867698
Dtnbp1 chr13-45963203-45966173
Dtnbp1 chr13-45976323-45977259
Mylip chr13-45071116-45071868
Mylip chr13-45372491-45373374
Mylip chr13-45931799-45932185
Mylip chr13-45997536-45998047
Atxn1 chr13-45454493-45456116
Atxn1 chr13-45492096-45492639
Atxn1 chr13-45730647-45730861
Nup153 chr13-45861633-45862172
Cap2 chr13-45867321-45867698
Nup153 chr13-45876997-45877250
Nup153 chr13-45882933-45884274
Nup153 chr13-45917184-45917687
Cap2 chr13-45961921-45962215
Kif13a chr13-45961921-45962215
Atxn1 chr13-46159174-46159800
Atxn1 chr13-46310509-46311781
Atxn1 chr13-46339151-46340472
Atxn1 chr13-46397122-46397545
Atxn1 chr13-46450818-46451120
Atxn1 chr13-46690534-46691492
Atxn1 chr13-46726579-46728647
Dek chr13-46310509-46311781
Dek chr13-46339151-46340472
Nup153 chr13-46356053-46356603
Kdm1b chr13-46356053-46356603
Rnf144b chr13-46364215-46364860
Tpmt chr13-46450818-46451120
Dek chr13-46450818-46451120
Cap2 chr13-46928974-46931197
Nup153 chr13-46501619-46502876
Kdm1b chr13-46520884-46521280
Kif13a chr13-46633897-46634450
Kdm1b chr13-46633897-46634450
Tpmt chr13-46633897-46634450
Kif13a chr13-46696874-46697220
Kdm1b chr13-46715911-46716315
Nup153 chr13-46779451-46780885
Kif13a chr13-47133095-47133438
Kif13a chr13-47189926-47190332
Rnf144b chr13-47013856-47015729
Tpmt chr13-47277650-47278047
Dek chr13-47152204-47152759
6720427I07Rik chr13-48512607-48513653
Zfp169 chr13-48852751-48853127
Zfp169 chr13-48864149-48865019
Zfp169 chr13-49241931-49243292
Zfp169 chr13-49247273-49248529
Zfp169 chr13-49291094-49291720
Fgd3 chr13-48515386-48516504
6720427I07Rik chr13-48525734-48526126
Fam120a chr13-48525734-48526126
Ippk chr13-48525734-48526126
6720427I07Rik chr13-48528148-48528860
6720427I07Rik chr13-48624358-48626068
6720427I07Rik chr13-49186735-49188802
6720427I07Rik chr13-49224878-49225477
6720427I07Rik chr13-49355225-49355717
Fam120a chr13-48552108-48552951
Fgd3 chr13-48650645-48650903
Bicd2 chr13-48650645-48650903
Phf2 chr13-48653440-48654113
Ninj1 chr13-48655531-48656148
Fgd3 chr13-48668299-48669224
Fam120a chr13-48800709-48801159
Ninj1 chr13-48807272-48807742
Ippk chr13-48807272-48807742
Fam120a chr13-48841831-48842592
Nol8 chr13-48845361-48845679
Iars chr13-48845361-48845679
Nol8 chr13-48863493-48863893
Phf2 chr13-48929381-48930447
Phf2 chr13-49169551-49170113
Fgd3 chr13-48961706-48961915
Fam120a chr13-48998421-48998932
Fam120a chr13-49169551-49170113
Fam120a chr13-49213364-49214002
Fam120a chr13-49234792-49235026
Fam120a chr13-49291094-49291720
Fam120a chr13-49319947-49320418
Fam120a chr13-49355225-49355717
Ninj1 chr13-48998421-48998932
Iars chr13-48998421-48998932
Nol8 chr13-49021600-49022043
Ninj1 chr13-49069105-49070718
Iars chr13-49081192-49081403
Cenpp chr13-49089050-49089346
Ninj1 chr13-49093660-49093860
Bicd2 chr13-49093660-49093860
Bicd2 chr13-49146430-49148298
Cenpp chr13-49146430-49148298
Ninj1 chr13-49172881-49173668
Ninj1 chr13-49267480-49268021
Ninj1 chr13-49298187-49298906
Ninj1 chr13-49362363-49363096
Fgd3 chr13-49205082-49206417
Nol8 chr13-49213364-49214002
Iars chr13-49224878-49225477
Iars chr13-49247273-49248529
Cenpp chr13-49248940-49249229
Iars chr13-49271862-49272564
Iars chr13-49272871-49273343
Nol8 chr13-49326220-49327315
Ippk chr13-49644823-49645838
Cenpp chr13-49700325-49700787
Fbxw17 chr13-51071094-51072275
Fbxw17 chr13-51136375-51136581
Fbxw17 chr13-51161672-51162608
Fbxw17 chr13-51315139-51315976
Fbxw17 chr13-51413408-51413840
Secisbp2 chr13-51026209-51027591
S1pr3 chr13-51040905-51041579
Secisbp2 chr13-51071094-51072275
Spin1 chr13-51081803-51082083
Cks2 chr13-51081803-51082083
Spin1 chr13-51400070-51401500
Spin1 chr13-51413408-51413840
Spin1 chr13-51418388-51418981
Spin1 chr13-51568627-51569598
Spin1 chr13-51638767-51639326
Spin1 chr13-51716423-51716999
Spin1 chr13-51742239-51743051
Spin1 chr13-51958393-51958688
Spin1 chr13-51963743-51964846
Spin1 chr13-52069048-52069995
Sema4d chr13-51099882-51102030
Sema4d chr13-51115521-51116207
S1pr3 chr13-51161672-51162608
S1pr3 chr13-51950294-51950620
S1pr3 chr13-51995894-51996545
S1pr3 chr13-52061333-52062222
S1pr3 chr13-52069048-52069995
Sema4d chr13-51408390-51409014
Cks2 chr13-51424421-51425067
Cks2 chr13-51568627-51569598
Syk chr13-51594610-51595713
Secisbp2 chr13-51600223-51600427
Syk chr13-51611324-51611743
Cks2 chr13-51747999-51748508
Cks2 chr13-51756489-51757444
Cks2 chr13-51785996-51786196
Cks2 chr13-51837376-51837749
Cks2 chr13-51847918-51848149
Cks2 chr13-52069048-52069995
Cks2 chr13-52070770-52071341
Cks2 chr13-52352514-52352918
Cks2 chr13-52537825-52539008
Secisbp2 chr13-51690052-51690579
Secisbp2 chr13-51725989-51726536
Secisbp2 chr13-51800727-51801371
Secisbp2 chr13-51837376-51837749
Secisbp2 chr13-52009252-52009526
Secisbp2 chr13-52041429-52042711
Secisbp2 chr13-52083379-52084662
Secisbp2 chr13-52250441-52250661
Secisbp2 chr13-52252558-52253477
Secisbp2 chr13-52262735-52263612
Secisbp2 chr13-52627843-52629120
Sema4d chr13-51676630-51677475
Gadd45g chr13-51676630-51677475
Sema4d chr13-51697290-51697692
Syk chr13-51729685-51730140
Syk chr13-51755991-51756247
Gadd45g chr13-51767288-51768893
Syk chr13-51780394-51781006
Syk chr13-51791787-51793889
Sema4d chr13-52083379-52084662
Sema4d chr13-52262735-52263612
Gadd45g chr13-51950294-51950620
Gadd45g chr13-51963743-51964846
Gadd45g chr13-52003876-52004668
Gadd45g chr13-52283411-52283782
Gadd45g chr13-52698449-52698889
Gadd45g chr13-52701909-52702593
Gadd45g chr13-52711647-52712654
Gadd45g chr13-52727580-52728287
Gadd45g chr13-52800250-52801493
Gadd45g chr13-52807240-52808208
Gadd45g chr13-52836295-52836592
Syk chr13-51848621-51849464
Auh chr13-52009252-52009526
Syk chr13-52250441-52250661
Nfil3 chr13-52280938-52281559
Auh chr13-52283411-52283782
Auh chr13-52566166-52566544
Auh chr13-52582444-52583713
Syk chr13-52882944-52883406
Syk chr13-52923231-52924167
Syk chr13-53096140-53096965
Sptlc1 chr13-52596661-52597079
Auh chr13-52614922-52615534
Auh chr13-52627843-52629120
Nfil3 chr13-52726553-52726913
Sptlc1 chr13-52726553-52726913
Nfil3 chr13-52727580-52728287
Sptlc1 chr13-52727580-52728287
Sptlc1 chr13-52790833-52791248
Nfil3 chr13-52807240-52808208
Sptlc1 chr13-52807240-52808208
Nfil3 chr13-52828038-52829627
Sptlc1 chr13-52893849-52894298
Auh chr13-52978428-52978686
Auh chr13-53019458-53019852
Auh chr13-53024096-53024645
Nfil3 chr13-53064940-53065982
Nfil3 chr13-53376640-53377809
Sptlc1 chr13-53001322-53001914
Sptlc1 chr13-53064940-53065982
Hrh2 chr13-53393484-53394188
Sfxn1 chr13-54223037-54223589
Sfxn1 chr13-54456901-54457414
Sfxn1 chr13-54918903-54919200
Arl10 chr13-54073274-54073817
Nop16 chr13-54073274-54073817
Faf2 chr13-54073274-54073817
Thoc3 chr13-54113648-54114180
Thoc3 chr13-54149484-54150025
Simc1 chr13-54173448-54174366
Arl10 chr13-54174545-54174974
Uimc1 chr13-54174545-54174974
Zfp346 chr13-54187600-54188838
Hrh2 chr13-54322902-54323488
Hrh2 chr13-54620968-54622632
Hrh2 chr13-54918903-54919200
Hrh2 chr13-54948593-54949985
Uimc1 chr13-54191869-54192707
Cltb chr13-54205193-54205415
Higd2a chr13-54208531-54210160
Nsd1 chr13-54208531-54210160
Rnf44 chr13-54322902-54323488
Nsd1 chr13-54322902-54323488
Nsd1 chr13-54446667-54447650
Rnf44 chr13-54447863-54448229
Higd2a chr13-54468146-54469294
Thoc3 chr13-54610358-54611769
Thoc3 chr13-54620968-54622632
Thoc3 chr13-54686880-54688577
Thoc3 chr13-54797062-54797678
Thoc3 chr13-55412925-55413178
Thoc3 chr13-55447606-55447867
Thoc3 chr13-55462863-55463353
Simc1 chr13-54819451-54819793
Simc1 chr13-55231841-55232341
Simc1 chr13-55339261-55339775
Simc1 chr13-55404547-55406252
Simc1 chr13-55412925-55413178
Simc1 chr13-55417884-55418554
Simc1 chr13-55420591-55421769
Simc1 chr13-55463536-55465101
Arl10 chr13-54503206-54504563
Arl10 chr13-54520261-54520530
Nop16 chr13-54520261-54520530
Cltb chr13-54525129-54526076
Lman2 chr13-54564343-54566079
Dok3 chr13-54564343-54566079
4833439L19Rik chr13-54613211-54613420
4833439L19Rik chr13-55417884-55418554
4833439L19Rik chr13-55535789-55537166
Prelid1 chr13-54572695-54572921
Arl10 chr13-54610358-54611769
Arl10 chr13-54702557-54702814
Arl10 chr13-54819451-54819793
Arl10 chr13-55067288-55067726
Arl10 chr13-55443732-55445825
Arl10 chr13-55479048-55479386
Arl10 chr13-55516664-55517299
Arl10 chr13-55535789-55537166
Nop16 chr13-55062116-55062663
Nop16 chr13-55425092-55425405
Nop16 chr13-55512508-55513851
Rab24 chr13-54589431-54590971
Prelid1 chr13-54589431-54590971
Mxd3 chr13-54589431-54590971
Higd2a chr13-54610358-54611769
Higd2a chr13-54788592-54790103
Higd2a chr13-54955645-54956469
Higd2a chr13-54987792-54988651
Higd2a chr13-55063287-55063582
Higd2a chr13-55067288-55067726
Higd2a chr13-55104683-55106300
Higd2a chr13-55420591-55421769
Higd2a chr13-55578657-55579109
Uimc1 chr13-54610358-54611769
Pdlim7 chr13-54610358-54611769
Dok3 chr13-54610358-54611769
B4galt7 chr13-54610358-54611769
Cltb chr13-54702557-54702814
Cltb chr13-54987792-54988651
Cltb chr13-55071165-55071685
Cltb chr13-55087594-55087893
Cltb chr13-55098873-55100494
Cltb chr13-55135175-55135921
Cltb chr13-55201719-55202290
Cltb chr13-55218249-55218688
Cltb chr13-55321310-55322759
Cltb chr13-55599590-55601094
Lman2 chr13-54613211-54613420
Faf2 chr13-54748869-54750156
Faf2 chr13-54965296-54965576
Faf2 chr13-55569685-55571662
Rgs14 chr13-54686880-54688577
B4galt7 chr13-54686880-54688577
Rnf44 chr13-54818480-54819046
Rnf44 chr13-55339261-55339775
Rnf44 chr13-55526100-55526365
Dok3 chr13-54692965-54694848
Tmed9 chr13-54692965-54694848
Rnf44 chr13-55640307-55641099
Nsd1 chr13-54702557-54702814
Prr7 chr13-54716611-54717347
Dbn1 chr13-54716611-54717347
Fam193b chr13-54716611-54717347
B230219D22Rik chr13-54748869-54750156
Prelid1 chr13-54757816-54758935
Ddx46 chr13-54757816-54758935
Tmed9 chr13-54765658-54766856
B230219D22Rik chr13-54788592-54790103
Rab24 chr13-54797062-54797678
Mxd3 chr13-54797062-54797678
Dok3 chr13-54797062-54797678
Ddx46 chr13-54797062-54797678
Uimc1 chr13-54799513-54800162
Dbn1 chr13-54799513-54800162
Fam193b chr13-54799513-54800162
Tmed9 chr13-54799513-54800162
Dok3 chr13-54809041-54809465
Dok3 chr13-54818480-54819046
Pdlim7 chr13-54838595-54838822
Zfp346 chr13-54918903-54919200
Lman2 chr13-54918903-54919200
Ddx41 chr13-54948593-54949985
Nsd1 chr13-54950209-54950417
Grk6 chr13-54950209-54950417
Dbn1 chr13-54950209-54950417
Fam193b chr13-54950209-54950417
Pcbd2 chr13-54950209-54950417
Pdlim7 chr13-54955645-54956469
Uimc1 chr13-54965296-54965576
Zfp346 chr13-54970674-54971147
Nsd1 chr13-54970674-54971147
Fam193b chr13-54970674-54971147
Zfp346 chr13-54987792-54988651
Mxd3 chr13-54987792-54988651
Prr7 chr13-54987792-54988651
Ddx41 chr13-54987792-54988651
Uimc1 chr13-55013787-55013992
Nsd1 chr13-55013787-55013992
Tmed9 chr13-55013787-55013992
Ddx46 chr13-55017446-55019009
Txndc15 chr13-55017446-55019009
Lman2 chr13-55063287-55063582
Rgs14 chr13-55071165-55071685
Pdlim7 chr13-55071165-55071685
Prelid1 chr13-55080432-55080917
Pdlim7 chr13-55087594-55087893
Fam193b chr13-55098873-55100494
Uimc1 chr13-55254796-55255815
Uimc1 chr13-55329177-55330644
Uimc1 chr13-55462863-55463353
Uimc1 chr13-55516664-55517299
Uimc1 chr13-55519685-55519944
Uimc1 chr13-55601475-55601927
Uimc1 chr13-55716044-55716745
Zfp346 chr13-55218249-55218688
Zfp346 chr13-55716044-55716745
Fam193b chr13-55104683-55106300
Tmed9 chr13-55104683-55106300
Dbn1 chr13-55124824-55125232
Pdlim7 chr13-55124824-55125232
Pdlim7 chr13-55135175-55135921
Caml chr13-55135175-55135921
Nsd1 chr13-55152370-55153365
Nsd1 chr13-55177954-55178926
Lman2 chr13-55177954-55178926
Grk6 chr13-55177954-55178926
Prr7 chr13-55189238-55190953
Rab24 chr13-55201719-55202290
Caml chr13-55201719-55202290
Nsd1 chr13-55425092-55425405
Nsd1 chr13-55449670-55450041
Nsd1 chr13-55463536-55465101
Nsd1 chr13-55636325-55636916
Nsd1 chr13-55644539-55644853
Nsd1 chr13-55668435-55668917
Nsd1 chr13-55828419-55828813
Nsd1 chr13-56142320-56143267
H2afy chr13-55218249-55218688
Rab24 chr13-55230613-55231036
Fam193b chr13-55231841-55232341
Ddx41 chr13-55254796-55255815
B4galt7 chr13-55254796-55255815
Prelid1 chr13-55288466-55289166
Rab24 chr13-55535789-55537166
Rab24 chr13-55644539-55644853
Rab24 chr13-55650149-55650379
Rab24 chr13-56141621-56141861
Rab24 chr13-56184243-56184542
Rab24 chr13-56266145-56266798
B4galt7 chr13-55321310-55322759
Prelid1 chr13-55392642-55393255
Prelid1 chr13-55404547-55406252
Prelid1 chr13-55526100-55526365
Prelid1 chr13-55671966-55673306
Prelid1 chr13-55704351-55704555
Prelid1 chr13-55837023-55837527
Fam193b chr13-55327286-55328043
Mxd3 chr13-55486934-55488301
Mxd3 chr13-55621843-55623573
Mxd3 chr13-56133745-56136000
Mxd3 chr13-56142320-56143267
Mxd3 chr13-56266145-56266798
Ddx41 chr13-55329177-55330644
Ddx41 chr13-55339261-55339775
Rgs14 chr13-55361801-55363273
Caml chr13-55361801-55363273
H2afy chr13-55361801-55363273
Lman2 chr13-55412925-55413178
Lman2 chr13-55420101-55420399
Lman2 chr13-55447606-55447867
Lman2 chr13-55449670-55450041
Lman2 chr13-55471132-55473019
Lman2 chr13-55726357-55728223
Lman2 chr13-56158904-56160426
Lman2 chr13-56178305-56178949
Lman2 chr13-56195666-56196120
Ddx41 chr13-55368899-55370150
Rgs14 chr13-55471132-55473019
Rgs14 chr13-56152625-56154022
Pcbd2 chr13-55392642-55393255
Ddx41 chr13-55404547-55406252
H2afy chr13-55412925-55413178
Tmed9 chr13-55417884-55418554
H2afy chr13-55417884-55418554
Ddx46 chr13-55420101-55420399
Dok3 chr13-55420591-55421769
Txndc15 chr13-55425092-55425405
H2afy chr13-55425092-55425405
Pcbd2 chr13-55437167-55437516
Grk6 chr13-55640307-55641099
Grk6 chr13-55650149-55650379
Grk6 chr13-55671966-55673306
Grk6 chr13-55726357-55728223
Grk6 chr13-56266145-56266798
B4galt7 chr13-55447606-55447867
Dok3 chr13-55449670-55450041
Ddx41 chr13-55449670-55450041
B4galt7 chr13-55449670-55450041
H2afy chr13-55449670-55450041
B230219D22Rik chr13-55462863-55463353
Txndc15 chr13-55463536-55465101
Pcbd2 chr13-55463536-55465101
B4galt7 chr13-55471132-55473019
B230219D22Rik chr13-55471132-55473019
B230219D22Rik chr13-55479048-55479386
H2afy chr13-55486934-55488301
Dbn1 chr13-55634391-55635625
Dbn1 chr13-55692440-55693850
Dbn1 chr13-56145223-56145866
Dbn1 chr13-56158904-56160426
Dbn1 chr13-56173051-56173498
Dbn1 chr13-56184243-56184542
Dbn1 chr13-56428842-56429462
Txndc15 chr13-55512508-55513851
Pcbd2 chr13-55512508-55513851
Pdlim7 chr13-55592582-55593693
Pdlim7 chr13-55621843-55623573
Pdlim7 chr13-55650149-55650379
Pdlim7 chr13-56158904-56160426
H2afy chr13-55516664-55517299
Dok3 chr13-55519685-55519944
Dok3 chr13-55599590-55601094
Dok3 chr13-56115942-56116510
Dok3 chr13-56506699-56507900
Ddx41 chr13-55837023-55837527
Ddx41 chr13-56132442-56132884
Ddx41 chr13-56152625-56154022
Ddx41 chr13-56175864-56176104
Caml chr13-55569685-55571662
Fam193b chr13-55621843-55623573
Fam193b chr13-55713984-55715308
Fam193b chr13-56191089-56191539
Fam193b chr13-56487855-56488352
B4galt7 chr13-55591914-55592343
Ddx46 chr13-55591914-55592343
Tmed9 chr13-56152625-56154022
Tmed9 chr13-56196960-56197910
B4galt7 chr13-55634391-55635625
B4galt7 chr13-55694024-55694408
B4galt7 chr13-55828419-55828813
B4galt7 chr13-56152625-56154022
B4galt7 chr13-56167150-56168296
B4galt7 chr13-56456280-56456784
Caml chr13-55726357-55728223
Caml chr13-56141621-56141861
Ddx46 chr13-56158904-56160426
Ddx46 chr13-56178305-56178949
Ddx46 chr13-56184243-56184542
Ddx46 chr13-56487855-56488352
Ddx46 chr13-56575470-56576005
B230219D22Rik chr13-55640307-55641099
Pcbd2 chr13-55644539-55644853
H2afy chr13-55668435-55668917
B230219D22Rik chr13-56152625-56154022
B230219D22Rik chr13-56475049-56477853
B230219D22Rik chr13-56506699-56507900
B230219D22Rik chr13-56563134-56563513
B230219D22Rik chr13-56575470-56576005
Txndc15 chr13-55704351-55704555
Txndc15 chr13-56141621-56141861
Txndc15 chr13-56219167-56219606
Txndc15 chr13-56563134-56563513
Txndc15 chr13-56615233-56615508
H2afy chr13-55726357-55728223
Pcbd2 chr13-56189386-56189993
Pcbd2 chr13-56195666-56196120
Pcbd2 chr13-56487855-56488352
H2afy chr13-56173051-56173498
H2afy chr13-56631183-56631641
H2afy chr13-56758201-56758824
H2afy chr13-56806621-56807203
Smad5 chr13-56151098-56152471
Smad5 chr13-56428842-56429462
Smad5 chr13-56601151-56601570
Smad5 chr13-56758201-56758824
Spock1 chr13-58387838-58388385
Ubqln1 chr13-58011847-58012649
Hnrnpk chr13-58011847-58012649
Hnrnpk chr13-58031318-58032283
Idnk chr13-58058424-58058929
Ubqln1 chr13-58058424-58058929
Rmi1 chr13-58058424-58058929
Idnk chr13-58066704-58068643
Klhl3 chr13-58358278-58359913
Gkap1 chr13-58115233-58115545
2210016F16Rik chr13-58115233-58115545
Hnrnpk chr13-58115233-58115545
Hnrnpa0 chr13-58289018-58289589
Hnrnpa0 chr13-58452293-58454034
Hnrnpa0 chr13-58503663-58503923
Idnk chr13-58471423-58472186
Idnk chr13-58503663-58503923
Ubqln1 chr13-58384544-58385661
Ubqln1 chr13-58480971-58481575
Rmi1 chr13-58273024-58274988
Hnrnpk chr13-58273024-58274988
Rmi1 chr13-58289018-58289589
Hnrnpk chr13-58384544-58385661
2210016F16Rik chr13-58640173-58640660
Hnrnpk chr13-58387838-58388385
Rmi1 chr13-58622549-58623100
Naa35 chr13-58589199-58589835
Naa35 chr13-58618528-58618832
Naa35 chr13-58622549-58623100
Golm1 chr13-59228051-59228741
Agtpbp1 chr13-59562524-59562754
Agtpbp1 chr13-59939946-59940335
Naa35 chr13-59682483-59682947
Isca1 chr13-59655704-59657455
Golm1 chr13-59741604-59742227
Golm1 chr13-59822322-59823578
Golm1 chr13-60670507-60670979
Isca1 chr13-59695534-59696119
Spata31d1b chr13-59741604-59742227
Spata31d1b chr13-59856120-59856634
Isca1 chr13-59741604-59742227
Dapk1 chr13-60748365-60748784
Ctla2a chr13-60601386-60602808
Ctla2a chr13-60743852-60744491
4930486L24Rik chr13-60759082-60759490
4930486L24Rik chr13-61803679-61804725
Zfp808 chr13-61241253-61241930
Gm3604 chr13-61998133-61999113
Zfp808 chr13-62623618-62624443
Zfp808 chr13-62919472-62919999
6720489N17Rik chr13-62382236-62383563
Gm3604 chr13-62466347-62467269
Gm3604 chr13-63046136-63046994
Gm3604 chr13-63284824-63285645
Zfp934 chr13-62919472-62919999
Gm5141 chr13-62558092-62558987
Fancc chr13-62623618-62624443
Gm5141 chr13-62652684-62653627
Fancc chr13-62652684-62653627
Gm5141 chr13-62760200-62760970
Ptch1 chr13-63108534-63108970
Slc35d2 chr13-63189410-63190011
Zfp367 chr13-63189410-63190011
Ercc6l2 chr13-63222929-63224764
Slc35d2 chr13-63222929-63224764
Zfp367 chr13-63222929-63224764
Slc35d2 chr13-63246379-63246646
Habp4 chr13-63246379-63246646
Habp4 chr13-63284824-63285645
Slc35d2 chr13-63356226-63357049
Ptch1 chr13-63364988-63365764
Cdc14b chr13-63364988-63365764
Cdc14b chr13-63410578-63411986
Zfp367 chr13-63418075-63418477
Slc35d2 chr13-63430377-63432234
Fancc chr13-63476570-63476887
Cdc14b chr13-63496264-63497488
Fancc chr13-64180172-64181286
Fancc chr13-64248158-64249198
Habp4 chr13-63527822-63529038
Cdc14b chr13-63527822-63529038
Ctsl chr13-63552497-63552884
Ercc6l2 chr13-63562747-63564109
Zfp367 chr13-63564568-63566511
Ptch1 chr13-63792231-63792575
Ptch1 chr13-63793116-63794021
Ptch1 chr13-64128688-64130026
Ptch1 chr13-64230242-64231174
Ptch1 chr13-64240563-64241003
Ercc6l2 chr13-64092892-64093715
Ercc6l2 chr13-64273593-64275718
Ercc6l2 chr13-64305996-64306418
Ercc6l2 chr13-64315360-64315850
Ctsl chr13-63900827-63901968
Zfp367 chr13-64092892-64093715
Slc35d2 chr13-64230242-64231174
Slc35d2 chr13-65100756-65101646
Zfp367 chr13-64128688-64130026
Zfp367 chr13-64315360-64315850
Zfp367 chr13-64431762-64433190
Habp4 chr13-65111963-65113487
Ctsl chr13-64298921-64300722
Gm10767 chr13-67450487-67452165
Gm10767 chr13-67813245-67814743
Zfp874b chr13-66904454-66905776
Ptdss1 chr13-67268350-67270188
Zfp874b chr13-66932267-66934413
Zfp712 chr13-67450487-67452165
Zfp712 chr13-67723417-67724525
Zfp874b chr13-67080492-67082349
Zfp458 chr13-67107609-67109208
Zfp874b chr13-67107609-67109208
Zfp455 chr13-67754206-67755364
Zfp874b chr13-67213808-67214591
Zfp58 chr13-67213808-67214591
Zfp738 chr13-67213808-67214591
Zfp458 chr13-67331567-67333281
Zfp458 chr13-67351962-67352161
Zfp458 chr13-67420360-67421819
Zfp58 chr13-67268350-67270188
Zfp595 chr13-67463621-67464114
Zfp595 chr13-67552429-67553388
Zfp874a chr13-67351962-67352161
Zfp738 chr13-67374923-67376129
Zfp65 chr13-67374923-67376129
Zfp456 chr13-67682887-67684126
Zfp429 chr13-67450487-67452165
Zfp874a chr13-67499239-67501105
Zfp874b chr13-67463621-67464114
Zfp738 chr13-67499239-67501105
Zfp748 chr13-67843709-67845117
Zfp738 chr13-67608631-67610379
Fastkd3 chr13-67682887-67684126
Zfp738 chr13-67779016-67780297
Zfp738 chr13-67830518-67831510
Zfp85 chr13-67728593-67730255
Nsun2 chr13-68581241-68582914
Mtrr chr13-69485407-69485621
Nsun2 chr13-69492864-69493423
Med10 chr13-69610605-69612491
Ube2ql1 chr13-69780423-69780735
Ube2ql1 chr13-70610730-70611448
Med10 chr13-70643340-70644327
Ice1 chr13-70840210-70840446
Ndufs6 chr13-73425563-73426223
Ndufs6 chr13-73536021-73536891
Ndufs6 chr13-73718231-73718669
Ndufs6 chr13-73770821-73771430
Mrpl36 chr13-73549080-73549371
Mrpl36 chr13-73723090-73723691
Exoc3 chr13-73345160-73345813
Cep72 chr13-73383459-73383912
Exoc3 chr13-73383459-73383912
Lpcat1 chr13-73748350-73750075
Trip13 chr13-73466613-73468192
Trip13 chr13-73469425-73469978
Pdcd6 chr13-73482160-73482749
Cep72 chr13-73488137-73489052
Pdcd6 chr13-73502546-73503054
Brd9 chr13-73512850-73513777
Ccdc127 chr13-73512850-73513777
Brd9 chr13-73536021-73536891
Cep72 chr13-73602979-73604939
Ahrr chr13-73602979-73604939
Clptm1l chr13-74096599-74097582
Clptm1l chr13-74292174-74292513
Clptm1l chr13-74316534-74318042
Clptm1l chr13-74462191-74463455
Brd9 chr13-73620637-73620936
Zfp825 chr13-73620637-73620936
Ccdc127 chr13-73626105-73627507
Exoc3 chr13-73646361-73647561
Erap1 chr13-73646361-73647561
Zfp825 chr13-73692222-73692882
Slc6a19 chr13-73763021-73764373
Ccdc127 chr13-73709318-73710834
Zfp72 chr13-73723090-73723691
Cep72 chr13-73725237-73725919
Ccdc127 chr13-73725237-73725919
Zfp72 chr13-73725237-73725919
Exoc3 chr13-73732669-73733375
Brd9 chr13-73733995-73734239
Cep72 chr13-73733995-73734239
Ccdc127 chr13-73733995-73734239
Erap1 chr13-73733995-73734239
Cep72 chr13-73736594-73737437
Slc12a7 chr13-73739058-73739367
Brd9 chr13-73748350-73750075
Zfp72 chr13-73760084-73760473
Trip13 chr13-73763021-73764373
Pdcd6 chr13-73763021-73764373
Cast chr13-73821977-73822674
Zfp72 chr13-73846704-73847805
Ahrr chr13-73907510-73908217
Trip13 chr13-74681602-74682457
Trip13 chr13-74845183-74846600
Brd9 chr13-74300909-74301971
Brd9 chr13-74493354-74494710
Cep72 chr13-73970388-73971425
Ahrr chr13-73970388-73971425
Ccdc127 chr13-74008669-74010523
Zfp72 chr13-74061516-74062867
Cast chr13-74061516-74062867
Cep72 chr13-74166355-74167665
Cep72 chr13-74207926-74209583
Cep72 chr13-74349564-74350801
Cep72 chr13-74845183-74846600
Ccdc127 chr13-74096599-74097582
Ccdc127 chr13-74192367-74192939
Erap1 chr13-74192367-74192939
Exoc3 chr13-74462191-74463455
Cast chr13-74207926-74209583
Ccdc127 chr13-74245413-74245882
Ahrr chr13-74769652-74771022
Ccdc127 chr13-74292174-74292513
Pdcd6 chr13-74349564-74350801
Pdcd6 chr13-75221620-75222135
Cast chr13-74340840-74341472
Ccdc127 chr13-74616716-74618034
Zfp825 chr13-75418988-75419373
Ell2 chr13-75221620-75222135
Ell2 chr13-75823184-75823484
Ell2 chr13-75942837-75944040
Ell2 chr13-76565899-76566277
Ell2 chr13-76591145-76591512
Glrx chr13-75794266-75794478
Rfesd chr13-75794266-75794478
Mctp1 chr13-75794266-75794478
Glrx chr13-75992371-75992980
Arsk chr13-75843893-75844464
Mctp1 chr13-75845247-75846147
Rfesd chr13-75941956-75942188
Rfesd chr13-75992371-75992980
Arsk chr13-76383907-76385390
Mctp1 chr13-76591737-76591946
Fam172a chr13-76759988-76760293
Arrdc3 chr13-81351105-81352632
Mblac2 chr13-80939223-80939463
Polr3g chr13-81050726-81051318
Mblac2 chr13-81050726-81051318
Polr3g chr13-81347243-81348035
Mblac2 chr13-81347243-81348035
Mblac2 chr13-81439361-81439710
Lysmd3 chr13-81703166-81703439
Cetn3 chr13-81657026-81659044
Cetn3 chr13-81703166-81703439
Mblac2 chr13-81760381-81760677
Mblac2 chr13-81782516-81784069
Mblac2 chr13-81800773-81801384
Mef2c chr13-84347626-84349223
Tmem161b chr13-83597191-83598050
Tmem161b chr13-83604402-83604903
Tmem161b chr13-83720855-83721360
Ccnh chr13-85506791-85507238
Rasa1 chr13-85207216-85207868
Cox7c chr13-85428262-85428525
Cox7c chr13-85498533-85499528
Cox7c chr13-85506791-85507238
Edil3 chr13-88821377-88821995
Edil3 chr13-88823614-88824159
Edil3 chr13-89739219-89741407
Vcan chr13-89384295-89385094
Tmem167 chr13-90840647-90841278
Xrcc4 chr13-90929437-90930216
Rps23 chr13-91168525-91170361
Rps23 chr13-91490757-91491091
Rps23 chr13-91702122-91702679
Rps23 chr13-91741202-91741961
Ssbp2 chr13-90929437-90930216
Ssbp2 chr13-91093647-91094819
Atg10 chr13-91741202-91741961
Atg10 chr13-91801439-91802054
Atg10 chr13-91938019-91938423
Atg10 chr13-92053161-92053367
Ssbp2 chr13-91644168-91644380
Ssbp2 chr13-91696306-91696575
Ssbp2 chr13-91814358-91815118
Ssbp2 chr13-91974177-91974502
Rasgrf2 chr13-91483693-91484737
Msh3 chr13-91508784-91509814
Zfyve16 chr13-91582293-91582843
Fam151b chr13-91599488-91599887
Zfyve16 chr13-91599488-91599887
Rasgrf2 chr13-91643358-91643933
Msh3 chr13-91643358-91643933
Rasgrf2 chr13-91644168-91644380
Msh3 chr13-91644168-91644380
Zfyve16 chr13-91696797-91697360
Rasgrf2 chr13-91741202-91741961
Zcchc9 chr13-91881940-91882585
Zcchc9 chr13-92320755-92321149
Zcchc9 chr13-92671692-92672134
Dhfr chr13-91809245-91809726
Msh3 chr13-91809245-91809726
Serinc5 chr13-91809245-91809726
Fam151b chr13-91892847-91893475
Serinc5 chr13-91938019-91938423
Dhfr chr13-92131437-92131745
Rasgrf2 chr13-93080581-93081465
Cmya5 chr13-92241369-92241846
Cmya5 chr13-92274154-92274932
Dhfr chr13-92963552-92964608
Msh3 chr13-93330794-93331168
Msh3 chr13-93331738-93332088
Msh3 chr13-93338350-93338739
Zfyve16 chr13-92483171-92484431
Fam151b chr13-92738621-92739145
Fam151b chr13-92740512-92741142
Zfyve16 chr13-92751747-92752021
Zfyve16 chr13-92794574-92794846
Jmy chr13-92532262-92532682
Serinc5 chr13-92580098-92580598
Cmya5 chr13-92580098-92580598
Serinc5 chr13-92794574-92794846
Serinc5 chr13-93072647-93074269
Cmya5 chr13-92671692-92672134
Mtx3 chr13-92740512-92741142
Mtx3 chr13-92791264-92791626
Thbs4 chr13-93093055-93093281
Mtx3 chr13-92828814-92829114
Mtx3 chr13-92948566-92949114
Mtx3 chr13-92963552-92964608
Mtx3 chr13-93080581-93081465
Mtx3 chr13-93237558-93237964
Mtx3 chr13-93498224-93500201
Mtx3 chr13-93762685-93763214
Mtx3 chr13-93770959-93772667
Homer1 chr13-92923379-92923884
Jmy chr13-92923379-92923884
Arsb chr13-93072647-93074269
Homer1 chr13-93086813-93087020
Arsb chr13-93086813-93087020
Cmya5 chr13-93330794-93331168
Cmya5 chr13-93893882-93894760
Arsb chr13-93330794-93331168
Jmy chr13-93758064-93758356
Jmy chr13-93814655-93815422
Jmy chr13-93977183-93977408
Jmy chr13-94063242-94063446
Jmy chr13-94177067-94177437
Scamp1 chr13-93612652-93613425
Ap3b1 chr13-93758064-93758356
Ap3b1 chr13-93764330-93765040
Ap3b1 chr13-93784960-93785699
Scamp1 chr13-93855622-93856274
Tbca chr13-93898166-93898889
Ap3b1 chr13-93989025-93991154
Ap3b1 chr13-94062497-94062985
Ap3b1 chr13-94162397-94162761
Tbca chr13-94175303-94175606
Tbca chr13-94284520-94285984
Scamp1 chr13-94451252-94451517
Scamp1 chr13-94709590-94710600
Scamp1 chr13-94838065-94838427
Ap3b1 chr13-94875094-94875597
Ap3b1 chr13-94979081-94979427
Zbed3 chr13-94391679-94391892
Zbed3 chr13-94709590-94710600
Aggf1 chr13-94709590-94710600
Tbca chr13-95373396-95373597
Zbed3 chr13-94788553-94789638
Wdr41 chr13-94823285-94823507
Wdr41 chr13-94849373-94849659
Zbed3 chr13-94882658-94884210
Wdr41 chr13-95032971-95033421
Wdr41 chr13-95063017-95064067
Wdr41 chr13-95109620-95109819
Wdr41 chr13-95427536-95427881
Wdr41 chr13-95872079-95872320
Wdr41 chr13-95943948-95944175
Zbed3 chr13-94975774-94976942
Aggf1 chr13-94979081-94979427
F2rl1 chr13-94979081-94979427
Iqgap2 chr13-95032971-95033421
F2rl2 chr13-95109620-95109819
F2rl1 chr13-95324068-95325961
F2r chr13-95324068-95325961
Zbed3 chr13-95346861-95347568
Zbed3 chr13-95376862-95377132
Zbed3 chr13-95427536-95427881
Zbed3 chr13-95813274-95814240
Zbed3 chr13-95942474-95943552
Aggf1 chr13-95449149-95450133
Aggf1 chr13-95746385-95746838
Aggf1 chr13-95943948-95944175
Aggf1 chr13-95960067-95960686
Aggf1 chr13-95987826-95988799
F2rl1 chr13-95481116-95481771
F2r chr13-95481116-95481771
F2r chr13-95523872-95525470
F2rl1 chr13-95565008-95565562
F2rl1 chr13-95566926-95567522
F2rl1 chr13-95705204-95705545
F2rl1 chr13-95869943-95871026
F2rl1 chr13-95968063-95968358
F2rl1 chr13-96510061-96511608
Sv2c chr13-95534141-95535341
F2rl2 chr13-95563519-95564188
F2r chr13-95565008-95565562
Sv2c chr13-95566926-95567522
Poc5 chr13-95592618-95594025
Polk chr13-95617653-95619111
F2r chr13-95746385-95746838
F2r chr13-95764685-95765527
F2r chr13-95797335-95797769
F2r chr13-95805473-95806059
F2r chr13-95950582-95951678
F2r chr13-95956067-95957249
F2r chr13-95961119-95962322
F2r chr13-95987826-95988799
F2r chr13-96030195-96031162
F2r chr13-96487036-96487818
F2r chr13-96506090-96506622
Col4a3bp chr13-95685693-95686499
F2rl2 chr13-95705204-95705545
F2rl2 chr13-95764685-95765527
F2rl2 chr13-95961119-95962322
F2rl2 chr13-96487036-96487818
Poc5 chr13-95705204-95705545
Poc5 chr13-95741807-95742520
Poc5 chr13-95746385-95746838
Poc5 chr13-95797335-95797769
Col4a3bp chr13-95860334-95861483
Iqgap2 chr13-95956067-95957249
Iqgap2 chr13-96664271-96664676
Polk chr13-95890678-95893469
Col4a3bp chr13-95956067-95957249
Sv2c chr13-96554907-96555526
Sv2c chr13-96994925-96995691
Poc5 chr13-96132389-96132847
Poc5 chr13-96582895-96583178
Poc5 chr13-97233046-97233360
Polk chr13-96435778-96435992
Nsa2 chr13-96506090-96506622
Col4a3bp chr13-96510061-96511608
Gcnt4 chr13-96527920-96528170
Polk chr13-96664271-96664676
Polk chr13-97070952-97072214
Col4a3bp chr13-96664271-96664676
Col4a3bp chr13-97138632-97138896
Col4a3bp chr13-97207757-97208944
Col4a3bp chr13-97254768-97255100
Col4a3bp chr13-97276079-97276412
Col4a3bp chr13-97435447-97436315
Col4a3bp chr13-97439263-97440099
Hmgcr chr13-96677134-96677439
Hmgcr chr13-96956074-96957165
Hmgcr chr13-97271907-97272499
Hmgcr chr13-97408382-97409011
Gcnt4 chr13-97128963-97129365
Gcnt4 chr13-97560877-97561288
Gcnt4 chr13-97567575-97567948
Gcnt4 chr13-97571591-97571856
Hexb chr13-96923891-96925586
Enc1 chr13-96923891-96925586
Nsa2 chr13-96994925-96995691
Hexb chr13-97137202-97138430
Nsa2 chr13-97441809-97443133
Nsa2 chr13-97976440-97977379
Nsa2 chr13-98124071-98124985
Gfm2 chr13-97275502-97275792
Gfm2 chr13-97571591-97571856
Enc1 chr13-97160798-97161588
Hexb chr13-97233046-97233360
Hexb chr13-97254768-97255100
Hexb chr13-97271907-97272499
Hexb chr13-97275502-97275792
Hexb chr13-97276079-97276412
Hexb chr13-97321303-97321683
Hexb chr13-97379179-97379570
Hexb chr13-97441809-97443133
Hexb chr13-97530540-97530923
Hexb chr13-97571591-97571856
Hexb chr13-97941049-97941397
Hexb chr13-97947626-97947851
Enc1 chr13-97321303-97321683
Enc1 chr13-97406259-97407194
Enc1 chr13-97937775-97938263
Enc1 chr13-97941049-97941397
Utp15 chr13-97295442-97296109
Utp15 chr13-97309127-97309958
Utp15 chr13-97321303-97321683
Arhgef28 chr13-97439263-97440099
Ankra2 chr13-97439263-97440099
Btf3 chr13-97439263-97440099
Btf3 chr13-97857513-97858274
Ankra2 chr13-97937775-97938263
Ankra2 chr13-97939449-97939769
Utp15 chr13-97976440-97977379
Arhgef28 chr13-98365674-98366811
Arhgef28 chr13-99151189-99151401
Utp15 chr13-98351504-98351819
Utp15 chr13-98721187-98721468
Utp15 chr13-98726334-98726821
Utp15 chr13-98923844-98924300
Utp15 chr13-99187572-99187819
Btf3 chr13-98262323-98263821
Ankra2 chr13-98351504-98351819
Ankra2 chr13-98694772-98694993
Ankra2 chr13-98721187-98721468
Ankra2 chr13-98874245-98874609
Ankra2 chr13-98955169-98955950
Ankra2 chr13-99149081-99149535
Ankra2 chr13-99181068-99181480
Ankra2 chr13-99262265-99262644
Fcho2 chr13-98291755-98292109
Btf3 chr13-98353827-98355913
Btf3 chr13-98791198-98792335
Btf3 chr13-99030551-99030795
Btf3 chr13-99158810-99159398
Btf3 chr13-99181940-99182508
Btf3 chr13-99212952-99213702
Fcho2 chr13-98588645-98589413
Ptcd2 chr13-98694772-98694993
Tnpo1 chr13-98761673-98761953
Tnpo1 chr13-98810256-98810554
Fcho2 chr13-98896142-98897432
Fcho2 chr13-99173735-99174185
Fcho2 chr13-99187572-99187819
Fcho2 chr13-99352654-99353844
Fcho2 chr13-99502863-99503992
Tnpo1 chr13-98835333-98835553
Zfp366 chr13-98874245-98874609
Mrps27 chr13-98874245-98874609
Zfp366 chr13-98889896-98891225
Ptcd2 chr13-98902408-98903183
Mrps27 chr13-98912508-98912957
Tnpo1 chr13-99093137-99093673
Tnpo1 chr13-99151189-99151401
Tnpo1 chr13-99152289-99152792
Tnpo1 chr13-99207156-99207822
Tnpo1 chr13-99327332-99327653
Tnpo1 chr13-99384518-99385739
Tnpo1 chr13-99502863-99503992
Zfp366 chr13-98996835-98997333
Mccc2 chr13-99092078-99092502
Zfp366 chr13-99093137-99093673
Ptcd2 chr13-99093137-99093673
Smn1 chr13-99143892-99144403
Ptcd2 chr13-99152289-99152792
Ptcd2 chr13-99173309-99173553
Zfp366 chr13-99174925-99175640
Zfp366 chr13-99433186-99433646
Zfp366 chr13-99938916-99939659
Ptcd2 chr13-99187572-99187819
Mccc2 chr13-99187572-99187819
Mccc2 chr13-99196216-99196650
Naip2 chr13-99204902-99205248
Mrps27 chr13-99211022-99211455
Smn1 chr13-99218445-99218742
Ptcd2 chr13-99262265-99262644
Mrps27 chr13-99287034-99288233
Bdp1 chr13-99287034-99288233
Smn1 chr13-99312695-99313392
Mrps27 chr13-99314799-99315252
Mrps27 chr13-99323135-99324001
Mccc2 chr13-99331378-99331888
Ptcd2 chr13-99352654-99353844
Ptcd2 chr13-99997791-99998414
Ptcd2 chr13-100107543-100108587
Mrps27 chr13-99433186-99433646
Mrps27 chr13-99938916-99939659
Mrps27 chr13-99971841-99972118
Smn1 chr13-99375224-99375880
Naip6 chr13-99433186-99433646
Naip6 chr13-99475278-99476047
Naip6 chr13-99496174-99496373
Mccc2 chr13-99502298-99502637
Naip6 chr13-99502298-99502637
Smn1 chr13-99502863-99503992
Mccc2 chr13-99514870-99516898
Rad17 chr13-99745660-99745890
Gtf2h2 chr13-99857960-99858231
Rad17 chr13-99857960-99858231
Naip2 chr13-99900154-99900768
Rad17 chr13-99900154-99900768
Ocln chr13-99932095-99932883
Rad17 chr13-99932095-99932883
Cenph chr13-99932095-99932883
Ocln chr13-99938916-99939659
Rad17 chr13-99938916-99939659
Cdk7 chr13-99955393-99955954
Naip2 chr13-99969903-99970370
Ocln chr13-99969903-99970370
Marveld2 chr13-99969903-99970370
Bdp1 chr13-99971841-99972118
Gtf2h2 chr13-99972395-99972659
Ccnb1 chr13-99997791-99998414
Ak6 chr13-100001551-100002322
Ccnb1 chr13-100001551-100002322
Mccc2 chr13-100892005-100892509
Slc30a5 chr13-100014951-100016567
Ocln chr13-100072580-100073115
Ocln chr13-100084319-100084609
Mrps36 chr13-100103409-100104492
Bdp1 chr13-100201378-100202288
Bdp1 chr13-100391083-100391339
Bdp1 chr13-100593968-100595555
Bdp1 chr13-100659416-100660503
Bdp1 chr13-100668369-100668668
Bdp1 chr13-100805525-100806272
Bdp1 chr13-100939558-100940015
Ccdc125 chr13-100107543-100108587
Smn1 chr13-100602138-100602676
Smn1 chr13-100650368-100652515
Smn1 chr13-100682880-100683105
Ccnb1 chr13-100123993-100125919
Naip5 chr13-100183117-100183407
Mrps36 chr13-100183117-100183407
Naip2 chr13-100682880-100683105
Naip2 chr13-100785532-100786948
Ocln chr13-100210604-100210847
Slc30a5 chr13-100210604-100210847
Naip5 chr13-100551341-100553396
Naip5 chr13-100775087-100776310
Naip6 chr13-100401826-100402106
Naip6 chr13-100491780-100492982
Naip6 chr13-100939558-100940015
Marveld2 chr13-100401826-100402106
Gtf2h2 chr13-100551341-100553396
Gtf2h2 chr13-100859076-100859475
Gtf2h2 chr13-100865443-100866969
Ocln chr13-100493279-100493784
Ocln chr13-100602138-100602676
Ocln chr13-100853114-100853413
Ocln chr13-101540083-101541514
Ccnb1 chr13-100587302-100587794
Cenph chr13-100588603-100588978
Ak6 chr13-100602138-100602676
Ccnb1 chr13-100602138-100602676
Slc30a5 chr13-100602138-100602676
Marveld2 chr13-100642273-100643114
Marveld2 chr13-100682880-100683105
Marveld2 chr13-100859076-100859475
Marveld2 chr13-101528286-101528648
Marveld2 chr13-101540083-101541514
Ccnb1 chr13-100642273-100643114
Ak6 chr13-101538108-101538587
Ak6 chr13-101540083-101541514
Rad17 chr13-100682880-100683105
Rad17 chr13-100865443-100866969
Rad17 chr13-100881964-100882241
Rad17 chr13-100939558-100940015
Rad17 chr13-101528286-101528648
Cenph chr13-101668737-101669275
Cenph chr13-101693932-101695287
Cenph chr13-101760322-101760904
Ccnb1 chr13-100805525-100806272
Ccnb1 chr13-101740048-101740339
Ccnb1 chr13-101758995-101759731
Slc30a5 chr13-100873299-100873799
Slc30a5 chr13-101540083-101541514
Slc30a5 chr13-101547313-101548326
Slc30a5 chr13-101680010-101680414
Slc30a5 chr13-101693932-101695287
Slc30a5 chr13-101732768-101733037
Slc30a5 chr13-101736437-101737047
Pik3r1 chr13-100853854-100854823
Pik3r1 chr13-101592345-101592685
Pik3r1 chr13-101632703-101633099
Pik3r1 chr13-101796651-101797478
Cd180 chr13-102380638-102380924
Cd180 chr13-102573208-102573669
Cd180 chr13-103412371-103412897
Cd180 chr13-103644305-103644729
Mast4 chr13-103644305-103644729
Mast4 chr13-103696098-103696539
Mast4 chr13-103703098-103703785
Mast4 chr13-103856151-103856504
Mast4 chr13-104227739-104229512
Nln chr13-103644305-103644729
Trappc13 chr13-103696098-103696539
Nln chr13-103703098-103703785
Trim23 chr13-103750771-103752100
Srek1 chr13-104284937-104288755
Srek1 chr13-104576217-104576657
Nln chr13-103773493-103774883
Adamts6 chr13-104012220-104012712
Srek1ip1 chr13-104044393-104044603
Ppwd1 chr13-104089223-104090041
Rgs7bp chr13-104089223-104090041
Srek1ip1 chr13-104108747-104110424
Nln chr13-104112258-104113002
Nln chr13-104123700-104124284
Nln chr13-104863223-104864169
Nln chr13-104931666-104931930
Trappc13 chr13-104112258-104113002
Cwc27 chr13-104112258-104113002
Srek1ip1 chr13-104123700-104124284
Cwc27 chr13-104123700-104124284
Trappc13 chr13-104576217-104576657
Trappc13 chr13-104621593-104622804
Trappc13 chr13-104779237-104779644
Trappc13 chr13-104789408-104790047
Trappc13 chr13-104981713-104982026
Trappc13 chr13-105055037-105055713
Trim23 chr13-104621593-104622804
Trim23 chr13-104863223-104864169
Ppwd1 chr13-104610119-104611259
Cenpk chr13-105048632-105048985
Cenpk chr13-105053641-105054889
Cenpk chr13-105055037-105055713
Adamts6 chr13-104575066-104575331
Rgs7bp chr13-104553143-104553688
Rnf180 chr13-104553143-104553688
Srek1ip1 chr13-104574012-104574919
Rgs7bp chr13-104574012-104574919
Rgs7bp chr13-104575066-104575331
Cwc27 chr13-104610119-104611259
Rgs7bp chr13-104623104-104623513
Srek1ip1 chr13-105377011-105377391
Rnf180 chr13-104805498-104806036
Cwc27 chr13-104863223-104864169
Cwc27 chr13-105048632-105048985
Rnf180 chr13-104848920-104849780
Rnf180 chr13-104863223-104864169
Rnf180 chr13-105046949-105047835
Rgs7bp chr13-105266602-105267062
Rnf180 chr13-105299779-105300286
3830408C21Rik chr13-106880788-106881069
Ipo11 chr13-107056139-107057279
Ipo11 chr13-107113598-107114439
Ipo11 chr13-107639705-107639904
Dimt1 chr13-107113598-107114439
Dimt1 chr13-107124093-107124400
Dimt1 chr13-107619075-107620023
Dimt1 chr13-107798097-107798353
3830408C21Rik chr13-107003946-107004340
Kif2a chr13-107100651-107101942
Kif2a chr13-107208363-107208975
Kif2a chr13-107692073-107692751
3830408C21Rik chr13-107460884-107461502
Pde4d chr13-107449583-107450031
Pde4d chr13-107460884-107461502
Zswim6 chr13-107619075-107620023
Elovl7 chr13-107619075-107620023
Pde4d chr13-107700077-107700998
Ndufaf2 chr13-107810114-107810745
Pde4d chr13-107810114-107810745
Ercc8 chr13-107830921-107831610
Ercc8 chr13-107837132-107838553
Ercc8 chr13-107866430-107867185
Pde4d chr13-107866430-107867185
Elovl7 chr13-107874752-107875075
Smim15 chr13-107879583-107879858
Zswim6 chr13-108213800-108215700
Smim15 chr13-108127190-108127445
Smim15 chr13-108859468-108859809
Depdc1b chr13-108151452-108152291
Pde4d chr13-108151452-108152291
Elovl7 chr13-108157732-108159238
Depdc1b chr13-108157732-108159238
Ndufaf2 chr13-108169673-108170504
Ndufaf2 chr13-108425984-108427079
Ndufaf2 chr13-108623931-108624267
Ndufaf2 chr13-109116015-109117228
Ercc8 chr13-108337361-108337721
Ercc8 chr13-108465725-108466141
Ercc8 chr13-108497889-108499251
Ercc8 chr13-108819878-108820114
Ercc8 chr13-108909018-108909396
Elovl7 chr13-108353865-108354089
Elovl7 chr13-108986209-108987080
Elovl7 chr13-109212019-109212367
Depdc1b chr13-108302979-108304971
Depdc1b chr13-108425984-108427079
Depdc1b chr13-108881718-108882304
Depdc1b chr13-108986209-108987080
Depdc1b chr13-109116015-109117228
Pde4d chr13-108404251-108404723
Pde4d chr13-108485007-108485333
Pde4d chr13-108623931-108624267
Pde4d chr13-108722265-108722514
Pde4d chr13-108859468-108859809
Plk2 chr13-109423159-109423373
Plk2 chr13-110044470-110044737
Plk2 chr13-110048789-110049775
Plk2 chr13-110384390-110384895
Mier3 chr13-110915155-110915440
Mier3 chr13-110944683-110944963
Mier3 chr13-110959784-110960594
Map3k1 chr13-110970001-110970380
Mier3 chr13-111461140-111461678
Ankrd55 chr13-111467298-111467504
Il6st chr13-111475722-111476131
Ankrd55 chr13-111480666-111481008
Il6st chr13-111480666-111481008
Gpbp1 chr13-111532438-111532880
Gpbp1 chr13-111634175-111635089
Gpbp1 chr13-111740953-111741154
Gpbp1 chr13-111995471-111995961
Gpbp1 chr13-112062053-112062482
Gpbp1 chr13-112063131-112064170
Gpbp1 chr13-112196631-112197153
Gpbp1 chr13-112287134-112287516
Gpbp1 chr13-112341691-112342278
Gpbp1 chr13-112472296-112472698
Mier3 chr13-111525526-111526082
Mier3 chr13-111534200-111534421
Il31ra chr13-111640228-111640642
Mier3 chr13-111740953-111741154
Mier3 chr13-111807168-111809953
Mier3 chr13-111967277-111968069
Mier3 chr13-112424202-112425660
Mier3 chr13-112678169-112678416
Slc38a9 chr13-111772133-111772400
Slc38a9 chr13-111777138-111777658
Ankrd55 chr13-111807168-111809953
Il31ra chr13-111807168-111809953
Map3k1 chr13-111896321-111896747
Map3k1 chr13-111995471-111995961
Map3k1 chr13-112019630-112019829
Map3k1 chr13-112081763-112082228
Map3k1 chr13-112287134-112287516
Map3k1 chr13-112292465-112292830
Map3k1 chr13-112363146-112363368
Map3k1 chr13-112378740-112379088
Map3k1 chr13-112398961-112399393
Map3k1 chr13-112432974-112433784
Map3k1 chr13-112535619-112536009
Il6st chr13-111845456-111846072
Dhx29 chr13-111929948-111930212
Il6st chr13-111995471-111995961
Il6st chr13-112002347-112003281
Ccno chr13-112002347-112003281
Il6st chr13-112012731-112013024
Slc38a9 chr13-112019630-112019829
Il31ra chr13-112083889-112084740
Gzma chr13-112109926-112110291
Ccno chr13-112131247-112131453
Il31ra chr13-112153203-112153833
Ankrd55 chr13-112264346-112265023
Slc38a9 chr13-112271562-112272563
Slc38a9 chr13-112287134-112287516
Ankrd55 chr13-112809160-112810154
Slc38a9 chr13-112287668-112289696
Il6st chr13-112317966-112318560
Il31ra chr13-112317966-112318560
Il6st chr13-112341691-112342278
Dhx29 chr13-112384778-112385432
Il31ra chr13-112396169-112396993
Gzma chr13-112398961-112399393
Dhx29 chr13-112406002-112407215
Ccno chr13-112443262-112443861
Slc38a9 chr13-112449812-112450540
Il6st chr13-112987056-112988428
Il6st chr13-113035758-113036182
Il6st chr13-113167953-113168684
Il6st chr13-113197364-113198592
Il6st chr13-113321687-113322420
Il6st chr13-113414738-113415264
Il6st chr13-113423836-113424158
Il6st chr13-113436301-113436530
Ccno chr13-112551346-112552259
Il31ra chr13-112671750-112672003
Il31ra chr13-112744453-112744698
Il31ra chr13-112925964-112926380
Il31ra chr13-113031305-113032540
Il31ra chr13-113090318-113091093
Il31ra chr13-113414738-113415264
Il31ra chr13-113572008-113572406
Slc38a9 chr13-113012653-113013877
Slc38a9 chr13-113014043-113014590
Slc38a9 chr13-113090318-113091093
Slc38a9 chr13-113336862-113337850
Slc38a9 chr13-113414738-113415264
Slc38a9 chr13-113574077-113574830
Slc38a9 chr13-113600322-113601592
Slc38a9 chr13-113614538-113615356
Slc38a9 chr13-113634826-113636397
Ccno chr13-112735087-112735398
Dhx29 chr13-112809160-112810154
Arl15 chr13-112810298-112810597
Ccno chr13-112925964-112926380
Gzma chr13-112925964-112926380
Arl15 chr13-112926796-112928287
Dhx29 chr13-113265260-113265711
Dhx29 chr13-113669198-113670034
Ccno chr13-113090318-113091093
Ccno chr13-113100733-113101282
Ccno chr13-113101775-113102214
Ccno chr13-113197364-113198592
Ccno chr13-113423836-113424158
Ccno chr13-113572008-113572406
Ccno chr13-113634826-113636397
Ccno chr13-113693167-113693786
Gzma chr13-113012653-113013877
Snx18 chr13-113012653-113013877
Gzma chr13-113014043-113014590
Snx18 chr13-113031305-113032540
Snx18 chr13-113061656-113062119
Arl15 chr13-113087218-113087990
Gzma chr13-113579406-113580855
Gzma chr13-113606921-113607290
Gzma chr13-113669198-113670034
Gzma chr13-113869064-113869753
Arl15 chr13-113104809-113105008
Arl15 chr13-113134652-113135172
Snx18 chr13-113269664-113270121
Arl15 chr13-113574077-113574830
Arl15 chr13-113596066-113596330
Ndufs4 chr13-113596066-113596330
Ndufs4 chr13-113600322-113601592
Ndufs4 chr13-113606921-113607290
Snx18 chr13-114460400-114460878
Ndufs4 chr13-113638902-113639224
Arl15 chr13-114458943-114459713
Arl15 chr13-114460400-114460878
Ndufs4 chr13-113828408-113829435
Mocs2 chr13-113843914-113844185
Ndufs4 chr13-114456374-114457552
Ndufs4 chr13-114458215-114458770
Ndufs4 chr13-114458943-114459713
Ndufs4 chr13-114844759-114846483
Mocs2 chr13-114848917-114849194
Mocs2 chr13-115011466-115011938
Mocs2 chr13-115214713-115215034
Itga1 chr13-114834661-114834894
Pelo chr13-114837057-114837258
Itga1 chr13-114848917-114849194
Pelo chr13-114953314-114953653
Pelo chr13-114986844-114987444
Pelo chr13-115101226-115102180
Itga1 chr13-115178158-115178470
Itga1 chr13-115209466-115209696
Parp8 chr13-116712016-116712570
Parp8 chr13-116843648-116844366
Emb chr13-116884388-116884968
Emb chr13-117008053-117008385
Emb chr13-117008533-117008781
Parp8 chr13-117054677-117055209
Parp8 chr13-117206109-117206352
Parp8 chr13-117215604-117216547
Emb chr13-117283866-117284391
Emb chr13-117311041-117312087
Mrps30 chr13-118433619-118433890
Mrps30 chr13-119363844-119364443
Nnt chr13-119754760-119756613
Nnt chr13-119800707-119801333
Paip1 chr13-119835139-119835890
4833420G17Rik chr13-119724424-119724824
4833420G17Rik chr13-119837834-119838299
Zfp131 chr13-119631081-119632144
Hmgcs1 chr13-119754760-119756613
Hmgcs1 chr13-119836271-119836819
BC147527 chr13-119754760-119756613
Gm21188 chr13-120149732-120151002
Gm21188 chr13-120258887-120260087
Gm21188 chr13-120302131-120302576
Gm10406 chr14-7964289-7964843
Gm3696 chr14-7801658-7802152
Gm3696 chr14-7936993-7937404
Gm3512 chr14-7944444-7944976
Gm3512 chr14-7989310-7989797
Rpp14 chr14-7765488-7766335
Pxk chr14-7765488-7766335
Pxk chr14-7773269-7774744
Abhd6 chr14-7786007-7786326
Flnb chr14-7952831-7953199
Flnb chr14-7989310-7989797
Flnb chr14-8161717-8162085
Flnb chr14-8458653-8459229
Abhd6 chr14-7817506-7819806
Pdhb chr14-7889090-7890193
Abhd6 chr14-7933469-7933977
Rpp14 chr14-7936993-7937404
Dnase1l3 chr14-7952831-7953199
Pxk chr14-7952831-7953199
Pxk chr14-7989310-7989797
Dnase1l3 chr14-8003938-8004211
Dnase1l3 chr14-8161717-8162085
Dnase1l3 chr14-8346419-8347280
Dnase1l3 chr14-8458653-8459229
Abhd6 chr14-8608391-8609058
Pxk chr14-8346419-8347280
Pxk chr14-8665696-8666520
Kctd6 chr14-8161717-8162085
Nek10 chr14-13932997-13934286
Thoc7 chr14-14054013-14054722
Thoc7 chr14-14104213-14104655
Thoc7 chr14-14294038-14295188
Thoc7 chr14-14632284-14633901
Thoc7 chr14-14706358-14706723
Atxn7 chr14-14904703-14905734
Slc4a7 chr14-14042134-14042931
Nek10 chr14-14042134-14042931
Il3ra chr14-14097736-14099037
Psmd6 chr14-14347175-14347835
Psmd6 chr14-14599556-14600286
Il3ra chr14-14599556-14600286
Il3ra chr14-14804527-14805103
Il3ra chr14-14863597-14864253
Slc4a7 chr14-14599556-14600286
Nek10 chr14-14715859-14716282
Nek10 chr14-14804527-14805103
Top2b chr14-16164165-16165177
Rarb chr14-16170212-16170647
Ngly1 chr14-16196041-16196843
Ngly1 chr14-16218556-16219364
Top2b chr14-16218556-16219364
Oxsm chr14-16313104-16313768
Oxsm chr14-16366512-16366822
Oxsm chr14-16559232-16559615
Oxsm chr14-16563955-16564283
Oxsm chr14-16756259-16756525
Top2b chr14-16555184-16555438
Rarb chr14-17081931-17082170
Thrb chr14-17632803-17633386
Nr1d2 chr14-18001653-18002713
Ube2e1 chr14-18166740-18167741
Rpl15 chr14-18186618-18187480
Ube2e1 chr14-18200893-18201791
Rpl15 chr14-18870884-18871221
Gm2237 chr14-20120893-20121303
Gm2237 chr14-20293899-20295208
Gm2237 chr14-20347373-20348753
Kcnk5 chr14-19705434-19706883
Sec24c chr14-19705434-19706883
Dnajc9 chr14-19712951-19713415
Mss51 chr14-19714820-19715144
Chchd1 chr14-19714820-19715144
Ecd chr14-19750428-19751962
Sec24c chr14-19750428-19751962
Saysd1 chr14-19752179-19752498
Kcnk5 chr14-19752179-19752498
Mss51 chr14-19759687-19760044
Ecd chr14-19768702-19769315
Usp54 chr14-19768702-19769315
Ndst2 chr14-19768702-19769315
Anxa7 chr14-19777444-19777672
Usp54 chr14-19777444-19777672
Ecd chr14-19796787-19797279
Mss51 chr14-19796787-19797279
Ppp3cb chr14-19796787-19797279
Chchd1 chr14-19796787-19797279
Nudt13 chr14-19817827-19818291
Dnajc9 chr14-19903726-19904827
Zswim8 chr14-19903726-19904827
Ndst2 chr14-19939985-19940386
Saysd1 chr14-19968103-19969399
Kcnk5 chr14-19968103-19969399
Kcnk5 chr14-19970247-19970750
Ecd chr14-19970247-19970750
Ndst2 chr14-19970247-19970750
Usp54 chr14-19970961-19971229
Camk2g chr14-19970961-19971229
Sec24c chr14-19974904-19975442
Fut11 chr14-19974904-19975442
Chchd1 chr14-19974904-19975442
Ecd chr14-19976141-19977496
Mss51 chr14-19976141-19977496
Gng2 chr14-20023868-20024359
Gng2 chr14-20034080-20035535
Gng2 chr14-20112053-20112422
Gng2 chr14-20173487-20174351
Gng2 chr14-20658377-20658601
Gng2 chr14-20737237-20737655
Gng2 chr14-20784644-20785908
Gng2 chr14-20810982-20811720
Nudt13 chr14-19984704-19987379
Zswim8 chr14-19992990-19994886
Vcl chr14-19992990-19994886
Fut11 chr14-20004962-20005168
Saysd1 chr14-20006046-20006717
Camk2g chr14-20006046-20006717
Kcnk5 chr14-20023868-20024359
Anxa7 chr14-20024764-20025909
Camk2g chr14-20034080-20035535
Sec24c chr14-20066960-20067898
Zswim8 chr14-20066960-20067898
Sec24c chr14-20074859-20075181
Fut11 chr14-20074859-20075181
Zswim8 chr14-20074859-20075181
Ap3m1 chr14-20074859-20075181
Saysd1 chr14-20815890-20816162
Saysd1 chr14-20828462-20829049
Saysd1 chr14-20829521-20830283
Saysd1 chr14-20970405-20970699
Saysd1 chr14-21064335-21064692
Saysd1 chr14-21078496-21078849
Dnajc9 chr14-20112053-20112422
Kcnk5 chr14-20113838-20115281
Dnajc9 chr14-20113838-20115281
Fut11 chr14-20113838-20115281
Sec24c chr14-20120893-20121303
Fut11 chr14-20120893-20121303
Zswim8 chr14-20120893-20121303
Vcl chr14-20120893-20121303
Dnajc9 chr14-20173487-20174351
6230400D17Rik chr14-20173487-20174351
Ap3m1 chr14-20180639-20182039
Kcnk5 chr14-20502827-20503598
Kcnk5 chr14-20545551-20546763
Kcnk5 chr14-20694224-20696010
Kcnk5 chr14-20775524-20776032
Kcnk5 chr14-20803364-20803919
Anxa7 chr14-20252968-20253664
Ecd chr14-20256806-20257905
Chchd1 chr14-20256806-20257905
Ecd chr14-20258315-20258983
Anxa7 chr14-20258315-20258983
Camk2g chr14-20258315-20258983
Nudt13 chr14-20319104-20319765
Nudt13 chr14-20393045-20394014
Nudt13 chr14-20786778-20787019
Nudt13 chr14-20876894-20877646
Nudt13 chr14-21102884-21103257
Camk2g chr14-20319104-20319765
Fam149b chr14-20339976-20340509
Dnajc9 chr14-20339976-20340509
Ppp3cb chr14-20339976-20340509
Usp54 chr14-20339976-20340509
Chchd1 chr14-20339976-20340509
Camk2g chr14-20339976-20340509
Ecd chr14-20618184-20618692
Ecd chr14-21048929-21049129
Fam149b chr14-20479428-20480322
Fam149b chr14-20658377-20658601
Fam149b chr14-20873165-20874155
Fam149b chr14-20970405-20970699
Fam149b chr14-21013801-21014137
Fam149b chr14-21136470-21137268
Fam149b chr14-21299478-21300379
Sec24c chr14-20370637-20371128
Anxa7 chr14-20377989-20380346
Camk2g chr14-20377989-20380346
Ap3m1 chr14-20388104-20389269
Dnajc9 chr14-20810982-20811720
Anxa7 chr14-20393045-20394014
6230400D17Rik chr14-20393045-20394014
Mrps16 chr14-20399963-20400412
Mrps16 chr14-20733547-20734822
Mrps16 chr14-20765571-20766393
Mrps16 chr14-20766607-20767037
Mrps16 chr14-20815890-20816162
Mrps16 chr14-20835959-20837450
Mrps16 chr14-20911468-20911816
Mrps16 chr14-20993076-20993717
Fut11 chr14-20451237-20452368
Vcl chr14-20451237-20452368
Zswim8 chr14-20478405-20479281
Anxa7 chr14-20911468-20911816
Mss51 chr14-20481284-20481536
Mss51 chr14-20502827-20503598
Mss51 chr14-20544919-20545274
Mss51 chr14-20575981-20576567
Mss51 chr14-20658377-20658601
Mss51 chr14-20673042-20673265
Mss51 chr14-20733547-20734822
Mss51 chr14-20737237-20737655
Mss51 chr14-20829521-20830283
Mss51 chr14-21112238-21113445
Mss51 chr14-21115812-21116287
Mss51 chr14-21136470-21137268
Ap3m1 chr14-20502827-20503598
Fut11 chr14-20540649-20541319
6230400D17Rik chr14-20540649-20541319
Kat6b chr14-20540649-20541319
6230400D17Rik chr14-20544919-20545274
Usp54 chr14-20545551-20546763
Sec24c chr14-20545551-20546763
Zswim8 chr14-20545551-20546763
Adk chr14-20545551-20546763
Ppp3cb chr14-20681675-20682910
Ppp3cb chr14-20702329-20703387
Ppp3cb chr14-20810982-20811720
Ppp3cb chr14-21064335-21064692
Ppp3cb chr14-21102884-21103257
Ppp3cb chr14-21522343-21522712
Ppp3cb chr14-21539534-21540079
Sec24c chr14-20565378-20565960
Usp54 chr14-20639823-20641698
Usp54 chr14-20673662-20675017
Usp54 chr14-20766607-20767037
Usp54 chr14-20829521-20830283
Usp54 chr14-20938417-20939149
Adk chr14-20658377-20658601
Sec24c chr14-20786778-20787019
Sec24c chr14-20911468-20911816
Sec24c chr14-21102884-21103257
Sec24c chr14-21653497-21654602
Zswim8 chr14-20681675-20682910
Fut11 chr14-20733547-20734822
Adk chr14-20697035-20697269
Zswim8 chr14-20702329-20703387
Kat6b chr14-20702329-20703387
6230400D17Rik chr14-20835959-20837450
6230400D17Rik chr14-21539534-21540079
6230400D17Rik chr14-21682623-21683266
Chchd1 chr14-20784644-20785908
Chchd1 chr14-20792828-20794584
Chchd1 chr14-21601838-21602105
Zswim8 chr14-20938417-20939149
Zswim8 chr14-21678273-21678987
Ap3m1 chr14-20723803-20724400
Ndst2 chr14-20792828-20794584
Ndst2 chr14-21101228-21102036
Ndst2 chr14-21706725-21707502
Ap3m1 chr14-20733547-20734822
Ap3m1 chr14-20766607-20767037
Vcl chr14-20772829-20773126
Kat6b chr14-20786778-20787019
Samd8 chr14-20786778-20787019
Camk2g chr14-20884661-20886593
Camk2g chr14-21636115-21637134
Camk2g chr14-21659260-21659993
Ap3m1 chr14-20798424-20799080
Kat6b chr14-20815890-20816162
Kat6b chr14-20835959-20837450
Adk chr14-20845277-20846667
Samd8 chr14-20845277-20846667
Samd8 chr14-20873165-20874155
Vcl chr14-20891730-20892253
Vcl chr14-21112238-21113445
Vcl chr14-21194049-21194697
Vcl chr14-21575502-21575815
Ap3m1 chr14-20970405-20970699
Comtd1 chr14-20970405-20970699
Vdac2 chr14-21018650-21019312
Comtd1 chr14-21018650-21019312
Comtd1 chr14-21033860-21035065
Ap3m1 chr14-21120509-21120950
Ap3m1 chr14-21194049-21194697
Ap3m1 chr14-21769342-21769851
Ap3m1 chr14-22020230-22021115
Adk chr14-21064335-21064692
Adk chr14-21601838-21602105
Adk chr14-21820985-21821402
Adk chr14-21987419-21988035
Vdac2 chr14-21102884-21103257
Kat6b chr14-21120509-21120950
Kat6b chr14-21741259-21742365
Kat6b chr14-21853170-21854208
Kat6b chr14-21987419-21988035
Samd8 chr14-21537738-21538715
Comtd1 chr14-21575502-21575815
Samd8 chr14-21582370-21582610
Vdac2 chr14-21682623-21683266
Vdac2 chr14-21706725-21707502
Samd8 chr14-21747844-21748291
Samd8 chr14-22019141-22019989
Samd8 chr14-22307948-22308537
Vdac2 chr14-21993570-21994449
Dlg5 chr14-23583279-23583482
Dlg5 chr14-24778799-24779894
Rps24 chr14-24457960-24458738
Polr3a chr14-25161418-25162437
Polr3a chr14-25476075-25476367
Rps24 chr14-24778799-24779894
Anxa11 chr14-25032384-25033265
Zmiz1 chr14-25161418-25162437
Anxa11 chr14-25184587-25185348
Ppif chr14-25258363-25258727
Ppif chr14-25325900-25326189
Zcchc24 chr14-25325900-25326189
Gm26660 chr14-25454307-25454761
Gm26660 chr14-25567131-25567595
Gm26660 chr14-25609421-25609656
Gm26660 chr14-25614143-25615048
Gm26660 chr14-25725923-25727302
Zmiz1 chr14-25589051-25590034
Zmiz1 chr14-25868380-25868740
Zmiz1 chr14-26303158-26303425
Zcchc24 chr14-25459048-25460596
Zmiz1os1 chr14-25567131-25567595
Zmiz1os1 chr14-25614143-25615048
Zmiz1os1 chr14-25780352-25781038
Zmiz1os1 chr14-25839649-25839990
Ppif chr14-25473016-25473554
Anxa11 chr14-25473016-25473554
Ppif chr14-25476075-25476367
Zcchc24 chr14-25493030-25493907
Anxa11 chr14-25516665-25517597
Slmap chr14-25593860-25594232
Slmap chr14-25594428-25595069
Ppif chr14-25600329-25600642
Zcchc24 chr14-25600329-25600642
Dennd6a chr14-25634444-25634685
Anxa11 chr14-25645565-25646721
Ppif chr14-25754230-25754783
Ppif chr14-25789239-25789479
Ppif chr14-25795630-25795886
Ppif chr14-25855103-25855849
Ppif chr14-25868380-25868740
Ppif chr14-26533359-26535263
Anxa11 chr14-25707473-25708368
Pde12 chr14-25725923-25727302
Zcchc24 chr14-25789239-25789479
Zcchc24 chr14-25795630-25795886
Zcchc24 chr14-25816255-25816780
Zcchc24 chr14-25868380-25868740
Zcchc24 chr14-26490973-26491690
Zcchc24 chr14-26627721-26628092
Slmap chr14-25780352-25781038
Dennd6a chr14-25789239-25789479
Dennd6a chr14-25816255-25816780
Dennd6a chr14-25831927-25832956
Dennd6a chr14-25841575-25843065
Arf4 chr14-26309659-26310050
Slmap chr14-26376336-26377159
Appl1 chr14-26376336-26377159
Pde12 chr14-26398402-26398762
Arf4 chr14-26436304-26436618
Dennd6a chr14-26465920-26466375
Appl1 chr14-26465920-26466375
Pde12 chr14-26490973-26491690
Pde12 chr14-26533359-26535263
Arhgef3 chr14-26533359-26535263
Slmap chr14-27029551-27030147
Slmap chr14-27279850-27280700
Slmap chr14-27319242-27319481
Slmap chr14-27325611-27325970
Arf4 chr14-26564230-26565207
Dennd6a chr14-26878569-26879354
Appl1 chr14-26578797-26580358
Dennd6a chr14-27357168-27357469
Dennd6a chr14-27390494-27391133
Arf4 chr14-26668237-26670294
Arf4 chr14-26924112-26924406
Arf4 chr14-26971304-26971715
Arf4 chr14-26988730-26989022
Arf4 chr14-27248050-27248608
Arf4 chr14-27279850-27280700
Arf4 chr14-27390494-27391133
Pde12 chr14-26651722-26652624
Pde12 chr14-26657325-26657530
Pde12 chr14-27186752-27187453
Pde12 chr14-27225890-27226184
Pde12 chr14-27316862-27317649
Pde12 chr14-27412579-27413089
Pde12 chr14-27425858-27426083
Appl1 chr14-26794114-26794804
Ccdc66 chr14-26794114-26794804
Arhgef3 chr14-26878569-26879354
Arhgef3 chr14-26969618-26971017
Appl1 chr14-27239670-27239881
Appl1 chr14-27390494-27391133
Appl1 chr14-27413817-27414288
Ccdc66 chr14-26988730-26989022
Arhgef3 chr14-27225890-27226184
Arhgef3 chr14-27304279-27304764
Ccdc66 chr14-27357168-27357469
Ccdc66 chr14-27383681-27384578
Ccdc66 chr14-27560248-27560807
Actr8 chr14-29940745-29941253
Cacna1d chr14-29960222-29960576
Il17rb chr14-29967161-29968944
Tkt chr14-29967161-29968944
Sfmbt1 chr14-29967161-29968944
Actr8 chr14-30024129-30024755
Actr8 chr14-30095350-30095654
Actr8 chr14-30109005-30109419
Actr8 chr14-30362151-30362758
Actr8 chr14-30591126-30591776
Actr8 chr14-30593772-30593986
Actr8 chr14-30607461-30608079
Actr8 chr14-30653493-30655138
Il17rb chr14-30024129-30024755
Il17rb chr14-30674790-30675423
Il17rb chr14-30699304-30700212
Chdh chr14-30096977-30097607
Chdh chr14-30184016-30185056
Chdh chr14-30291460-30292276
Chdh chr14-30362151-30362758
Chdh chr14-30478953-30480250
Chdh chr14-30581145-30581453
Chdh chr14-30825058-30827073
Prkcd chr14-30014305-30015202
Nek4 chr14-30027430-30027706
Glt8d1 chr14-30027430-30027706
Glt8d1 chr14-30048958-30049731
Nek4 chr14-30064799-30065147
Dcp1a chr14-30096977-30097607
Prkcd chr14-30096977-30097607
Gnl3 chr14-30129408-30129669
Glt8d1 chr14-30136750-30137362
Spcs1 chr14-30184016-30185056
Spcs1 chr14-30185642-30185893
Glt8d1 chr14-30190275-30190810
Pbrm1 chr14-30196221-30196627
Smim4 chr14-30248064-30248571
Dcp1a chr14-30291460-30292276
Glt8d1 chr14-30291460-30292276
Spcs1 chr14-30291460-30292276
Nek4 chr14-30362151-30362758
Dcp1a chr14-30394047-30395127
Pbrm1 chr14-30394047-30395127
Nisch chr14-30405450-30406459
Capn7 chr14-30427870-30428822
Prkcd chr14-30457618-30458247
Sfmbt1 chr14-30457618-30458247
Nisch chr14-30459524-30460236
Phf7 chr14-30464576-30464914
Dcp1a chr14-30762951-30763259
Dcp1a chr14-30825058-30827073
Dcp1a chr14-30881308-30881791
Dcp1a chr14-30943596-30944288
Dcp1a chr14-31002373-31002581
Dcp1a chr14-31197574-31198152
Dcp1a chr14-31400808-31401165
Dcp1a chr14-31462122-31462599
Cacna1d chr14-30635076-30635599
Cacna1d chr14-31166141-31166385
Cacna1d chr14-31271891-31272734
Cacna1d chr14-31400808-31401165
Spcs1 chr14-30510265-30510577
Gnl3 chr14-30537673-30538011
Tkt chr14-30671553-30672315
Tkt chr14-30864969-30865182
Tkt chr14-31197574-31198152
Tkt chr14-31205333-31207323
Tkt chr14-31422887-31423668
Spcs1 chr14-30548111-30550124
Rft1 chr14-30573719-30574546
Phf7 chr14-30573719-30574546
Mettl6 chr14-30579010-30580351
Eaf1 chr14-30581145-30581453
Sh3bp5 chr14-30591126-30591776
Phf7 chr14-30593165-30593604
Sfmbt1 chr14-30607461-30608079
Nek4 chr14-30607461-30608079
Bap1 chr14-30612241-30612990
Capn7 chr14-30612241-30612990
Nisch chr14-30624271-30624559
Pbrm1 chr14-30624718-30627065
Nisch chr14-30624718-30627065
Capn7 chr14-30624718-30627065
Prkcd chr14-31166141-31166385
Prkcd chr14-31197574-31198152
Prkcd chr14-31387446-31387881
Prkcd chr14-31519155-31519354
Sfmbt1 chr14-30635076-30635599
Phf7 chr14-30635076-30635599
Capn7 chr14-30635076-30635599
Colq chr14-30653493-30655138
Rft1 chr14-30857923-30858324
Rft1 chr14-31228017-31228771
Rft1 chr14-31367596-31368268
Rft1 chr14-31389589-31390172
Rft1 chr14-31400808-31401165
Rft1 chr14-31435121-31436513
Rft1 chr14-31639707-31641550
Sh3bp5 chr14-30671553-30672315
Mettl6 chr14-30671553-30672315
Capn7 chr14-30699304-30700212
Sfmbt1 chr14-30864969-30865182
Sfmbt1 chr14-31130476-31131746
Sfmbt1 chr14-31197574-31198152
Sfmbt1 chr14-31430801-31431087
Bap1 chr14-30714608-30717197
Nek4 chr14-30762951-30763259
Gnl3 chr14-30784669-30784957
Phf7 chr14-30784669-30784957
Phf7 chr14-30825058-30827073
Sh3bp5 chr14-30825058-30827073
Sh3bp5 chr14-30864969-30865182
Smim4 chr14-30907931-30908193
Nek4 chr14-31166141-31166385
Nek4 chr14-31325598-31325844
Nek4 chr14-31524900-31525952
Glt8d1 chr14-31271891-31272734
Glt8d1 chr14-31422887-31423668
Glt8d1 chr14-31440658-31441073
Glt8d1 chr14-31519155-31519354
Glt8d1 chr14-31568970-31570765
Glt8d1 chr14-31593050-31593389
Glt8d1 chr14-31604816-31605237
Glt8d1 chr14-31768550-31768815
Pbrm1 chr14-31000671-31002203
Phf7 chr14-31000671-31002203
Btd chr14-31000671-31002203
Spcs1 chr14-31194413-31196286
Spcs1 chr14-31197574-31198152
Spcs1 chr14-31400808-31401165
Spcs1 chr14-31407745-31408389
Spcs1 chr14-31495710-31496503
Spcs1 chr14-31531304-31532433
Spcs1 chr14-31686367-31686599
Nisch chr14-31002373-31002581
Ankrd28 chr14-31017685-31018118
Gnl3 chr14-31205333-31207323
Gnl3 chr14-31413614-31415457
Pbrm1 chr14-31214703-31216051
Pbrm1 chr14-31228017-31228771
Pbrm1 chr14-31233524-31234555
Pbrm1 chr14-31325598-31325844
Pbrm1 chr14-31495710-31496503
Pbrm1 chr14-31531304-31532433
Pbrm1 chr14-31568970-31570765
Pbrm1 chr14-31760904-31761418
Pbrm1 chr14-31761580-31762095
Smim4 chr14-31025553-31026181
Mettl6 chr14-31025553-31026181
Colq chr14-31025553-31026181
Btd chr14-31061789-31062575
Smim4 chr14-31166141-31166385
Smim4 chr14-31228017-31228771
Smim4 chr14-31402674-31402974
Smim4 chr14-31430801-31431087
Smim4 chr14-31433153-31433528
Smim4 chr14-31555746-31556486
Smim4 chr14-31574952-31575570
Smim4 chr14-31656132-31657233
Smim4 chr14-31696705-31697702
Smim4 chr14-32076333-32077434
Bap1 chr14-31166141-31166385
Hacl1 chr14-31197574-31198152
Ankrd28 chr14-31197574-31198152
Oxnad1 chr14-31197574-31198152
Eaf1 chr14-31205333-31207323
Parg chr14-31214703-31216051
Nisch chr14-31228017-31228771
Nisch chr14-31325598-31325844
Nisch chr14-31389589-31390172
Nisch chr14-31440658-31441073
Nisch chr14-31593050-31593389
Nisch chr14-31685315-31686030
Nisch chr14-31780603-31782140
Nisch chr14-31794059-31794989
Nisch chr14-32193639-32193841
Colq chr14-31217491-31217958
Dph3 chr14-31217491-31217958
Dph3 chr14-31228017-31228771
Ncoa4 chr14-31228017-31228771
Capn7 chr14-31233524-31234555
Eaf1 chr14-31250010-31252014
Phf7 chr14-31430801-31431087
Phf7 chr14-31604816-31605237
Phf7 chr14-31758371-31758707
Phf7 chr14-32056567-32056952
Phf7 chr14-32086308-32086518
Bap1 chr14-31365213-31365631
Bap1 chr14-31385975-31386278
Bap1 chr14-31389589-31390172
Bap1 chr14-31402674-31402974
Bap1 chr14-31433153-31433528
Bap1 chr14-31531304-31532433
Bap1 chr14-31555746-31556486
Bap1 chr14-31661437-31663098
Bap1 chr14-31696212-31696523
Eaf1 chr14-31325598-31325844
Capn7 chr14-31389589-31390172
Capn7 chr14-31440658-31441073
Capn7 chr14-31639707-31641550
Capn7 chr14-32056567-32056952
Timm23 chr14-31365213-31365631
Timm23 chr14-31367596-31368268
Eaf1 chr14-31389589-31390172
Ncoa4 chr14-31389589-31390172
Timm23 chr14-31389589-31390172
Eaf1 chr14-31407745-31408389
Btd chr14-31413614-31415457
Dph3 chr14-31413614-31415457
Hacl1 chr14-31430801-31431087
Ankrd28 chr14-31433153-31433528
Sh3bp5 chr14-31535837-31536353
Sh3bp5 chr14-31555746-31556486
Sh3bp5 chr14-31664661-31665203
Sh3bp5 chr14-31683788-31684082
Sh3bp5 chr14-32165114-32166173
Ncoa4 chr14-31440658-31441073
Eaf1 chr14-31472261-31473120
Hacl1 chr14-31493925-31495509
Ankrd28 chr14-31493925-31495509
Mettl6 chr14-31767496-31767988
Mettl6 chr14-31790638-31791104
Mettl6 chr14-32076333-32077434
Mettl6 chr14-32165114-32166173
Mettl6 chr14-32321609-32322508
Eaf1 chr14-31686367-31686599
Eaf1 chr14-32032231-32032903
Eaf1 chr14-32192408-32192838
Colq chr14-31680601-31681015
Colq chr14-31696705-31697702
Colq chr14-31780603-31782140
Colq chr14-31794059-31794989
Ercc6 chr14-31604816-31605237
Btd chr14-31669152-31670511
Btd chr14-31761580-31762095
Btd chr14-32121651-32122307
Btd chr14-32317944-32318147
Btd chr14-32481601-32482452
Hacl1 chr14-31686367-31686599
Hacl1 chr14-31761580-31762095
Timm23 chr14-31656132-31657233
Parg chr14-31656132-31657233
Ercc6 chr14-31656132-31657233
Dph3 chr14-31669152-31670511
Dph3 chr14-31680601-31681015
Oxnad1 chr14-31683788-31684082
Dph3 chr14-31684234-31684968
Oxnad1 chr14-31686367-31686599
Parg chr14-31794059-31794989
Ankrd28 chr14-32076333-32077434
Ankrd28 chr14-32317944-32318147
Ankrd28 chr14-32533938-32534463
Oxnad1 chr14-31954642-31955252
Dph3 chr14-31954642-31955252
Dph3 chr14-32056567-32056952
Oxnad1 chr14-32165114-32166173
Dph3 chr14-32586687-32587515
Parg chr14-32086308-32086518
Parg chr14-32093272-32094096
Ncoa4 chr14-32317944-32318147
Ncoa4 chr14-32960531-32960763
Ncoa4 chr14-33098609-33099767
Timm23 chr14-32317944-32318147
Parg chr14-32516121-32516535
Parg chr14-33146176-33146570
Parg chr14-33168339-33169071
Wdfy4 chr14-32317944-32318147
Ercc6 chr14-33244935-33245161
Mapk8 chr14-32530645-32531216
Arhgap22 chr14-32576161-32576447
Wdfy4 chr14-32586687-32587515
Arhgap22 chr14-32932647-32932849
Lrrc18 chr14-33168339-33169071
Lrrc18 chr14-33171721-33172232
Lrrc18 chr14-33193790-33194491
Lrrc18 chr14-33322522-33323113
Mapk8 chr14-33184808-33185806
Wdfy4 chr14-33193790-33194491
Wdfy4 chr14-33205354-33205871
Wdfy4 chr14-33213590-33214285
Wdfy4 chr14-33313326-33313967
Mapk8 chr14-33324552-33324884
Glud1 chr14-33324552-33324884
Mapk8 chr14-33330985-33331237
Glud1 chr14-33333743-33334182
Glud1 chr14-33348223-33348524
Glud1 chr14-33398043-33398305
Glud1 chr14-33399587-33400386
Glud1 chr14-33424121-33424435
Glud1 chr14-33443829-33444248
Mapk8 chr14-34296371-34296631
Bmpr1a chr14-34200796-34201788
Bmpr1a chr14-34272961-34273603
Glud1 chr14-34771694-34771999
Glud1 chr14-34772187-34772398
Bmpr1a chr14-34670108-34670561
Cdhr1 chr14-36931326-36932354
Cdhr1 chr14-36937077-36937716
Ghitm chr14-36953804-36954123
Cdhr1 chr14-36967727-36969332
2610528A11Rik chr14-37098019-37098386
Cdhr1 chr14-37165136-37165781
Ghitm chr14-37165136-37165781
Sh2d4b chr14-40938452-40938960
Sh2d4b chr14-40958832-40959503
Txndc16 chr14-45005353-45006212
Ddhd1 chr14-45011740-45012008
Gpr137c chr14-45036625-45036862
Psmc6 chr14-45074764-45075407
Gnpnat1 chr14-45089262-45089523
Gpr137c chr14-45308031-45308496
Gpr137c chr14-45690574-45691302
Txndc16 chr14-45317804-45319144
Txndc16 chr14-45565497-45566883
Txndc16 chr14-45642035-45642417
Styx chr14-45308031-45308496
Psmc6 chr14-45684960-45685877
Styx chr14-45529495-45530327
Styx chr14-45565497-45566883
Gnpnat1 chr14-45529495-45530327
Gnpnat1 chr14-45642035-45642417
Gnpnat1 chr14-45684960-45685877
Samd4 chr14-46742427-46743020
Lgals3 chr14-46742427-46743020
Socs4 chr14-46759863-46761551
Cnih1 chr14-46980897-46981771
Cnih1 chr14-47105830-47106080
Cnih1 chr14-47375172-47375394
Cnih1 chr14-47560667-47560884
Cnih1 chr14-47754250-47754863
Cgrrf1 chr14-46790184-46790628
Cgrrf1 chr14-46820603-46820868
Gch1 chr14-46820603-46820868
Dlgap5 chr14-46820603-46820868
Gmfb chr14-46955079-46955301
Gmfb chr14-46980897-46981771
Gmfb chr14-47086193-47087673
Gmfb chr14-47754250-47754863
Cgrrf1 chr14-46880979-46881228
Cgrrf1 chr14-46884535-46885112
Cgrrf1 chr14-47147933-47148475
Cgrrf1 chr14-47222786-47223448
Lgals3 chr14-46831271-46833037
Lgals3 chr14-46880979-46881228
Samd4 chr14-47664487-47664801
Gch1 chr14-46952484-46953405
Atg14 chr14-46952484-46953405
Fbxo34 chr14-46955079-46955301
Ktn1 chr14-46955079-46955301
Socs4 chr14-47105830-47106080
Gch1 chr14-47147933-47148475
Fbxo34 chr14-47147933-47148475
Atg14 chr14-47147933-47148475
Peli2 chr14-47147933-47148475
Wdhd1 chr14-47169785-47170195
Mapk1ip1l chr14-47172039-47172646
Ktn1 chr14-47172039-47172646
Peli2 chr14-47187480-47189842
Gch1 chr14-47194113-47194412
Gch1 chr14-47508073-47508294
Gch1 chr14-47533473-47534381
Gch1 chr14-47545330-47546253
Gch1 chr14-47664092-47664315
Gch1 chr14-47863146-47863423
Fbxo34 chr14-47194113-47194412
Wdhd1 chr14-47222786-47223448
Socs4 chr14-47222786-47223448
Atg14 chr14-47256511-47257351
Lgals3 chr14-47258678-47259324
Wdhd1 chr14-48225580-48226810
Wdhd1 chr14-48270757-48271818
Socs4 chr14-47528706-47529353
Socs4 chr14-47920535-47921257
Mapk1ip1l chr14-47341845-47342430
Mapk1ip1l chr14-47359500-47359935
Mapk1ip1l chr14-47514891-47515431
Mapk1ip1l chr14-47648186-47648530
Mapk1ip1l chr14-47754250-47754863
Mapk1ip1l chr14-48124788-48125255
Mapk1ip1l chr14-48198997-48199419
Peli2 chr14-47297603-47299261
Atg14 chr14-47304943-47305268
Lgals3 chr14-47357877-47358257
Lgals3 chr14-47432866-47433321
Lgals3 chr14-47508073-47508294
Lgals3 chr14-47514891-47515431
Lgals3 chr14-47533473-47534381
Ktn1 chr14-47375172-47375394
Atg14 chr14-47417306-47418672
Dlgap5 chr14-47554148-47554470
Dlgap5 chr14-48366726-48367391
Dlgap5 chr14-48370162-48370622
Fbxo34 chr14-47597684-47598309
Fbxo34 chr14-47936877-47937606
Ktn1 chr14-47508073-47508294
Ktn1 chr14-47511802-47512244
Peli2 chr14-47514891-47515431
Tmem260 chr14-47533473-47534381
Atg14 chr14-47648186-47648530
Tmem260 chr14-47597684-47598309
Ktn1 chr14-47858026-47858553
Ktn1 chr14-48225580-48226810
Ktn1 chr14-48366726-48367391
Peli2 chr14-47648784-47650262
Peli2 chr14-47664092-47664315
Tmem260 chr14-47664092-47664315
Tmem260 chr14-47858026-47858553
Peli2 chr14-48804115-48804400
Peli2 chr14-49065398-49067000
Ap5m1 chr14-48131637-48132046
Exoc5 chr14-48138115-48138426
Ap5m1 chr14-48270757-48271818
Naa30 chr14-48303769-48304410
Ap5m1 chr14-48366726-48367391
Tmem260 chr14-48852757-48853015
Tmem260 chr14-49173835-49174085
Exoc5 chr14-48709862-48710898
Exoc5 chr14-48804115-48804400
Ap5m1 chr14-48896279-48896562
Ap5m1 chr14-49027501-49028268
Naa30 chr14-49221388-49222575
Ccnb1ip1 chr14-50061528-50062808
Apex1 chr14-50061528-50062808
Ttc5 chr14-50352452-50352736
Osgep chr14-50352452-50352736
Ccnb1ip1 chr14-50363620-50363875
Parp2 chr14-50369341-50369595
Ccnb1ip1 chr14-50782152-50782457
Ttc5 chr14-50997069-50997461
Ttc5 chr14-51027483-51027986
Ttc5 chr14-51180774-51181133
Pnp chr14-50787988-50788431
Ccnb1ip1 chr14-50955390-50956587
Ccnb1ip1 chr14-51069603-51069930
Ccnb1ip1 chr14-51088256-51091339
Ccnb1ip1 chr14-51237350-51237868
Apex1 chr14-50799481-50800237
Tep1 chr14-50800530-50800771
Osgep chr14-50800530-50800771
Parp2 chr14-50823054-50823517
Parp2 chr14-50970276-50971304
Parp2 chr14-51026439-51027071
Parp2 chr14-51082324-51083556
Parp2 chr14-51439083-51439535
Gm26782 chr14-50892330-50892887
Gm26782 chr14-51165345-51165714
Gm26782 chr14-51180774-51181133
Gm26782 chr14-51439083-51439535
Gm26782 chr14-51771169-51771748
Tep1 chr14-50969517-50969907
Tep1 chr14-51103172-51103613
Tep1 chr14-51180774-51181133
Osgep chr14-50875820-50876133
Apex1 chr14-50875820-50876133
Pnp2 chr14-50903768-50904724
Mettl17 chr14-50903768-50904724
Apex1 chr14-51103172-51103613
Apex1 chr14-51180774-51181133
Apex1 chr14-51262508-51262716
Apex1 chr14-51771169-51771748
Apex1 chr14-51842242-51843137
Apex1 chr14-51902383-51903340
Apex1 chr14-51912375-51914462
Pnp2 chr14-50969517-50969907
Pnp2 chr14-51083784-51084084
Pnp2 chr14-51103172-51103613
Pnp2 chr14-51165345-51165714
Pnp2 chr14-51237350-51237868
Pnp2 chr14-51771169-51771748
Pnp2 chr14-51863669-51863910
Gm7247 chr14-50970276-50971304
Arhgef40 chr14-50997069-50997461
Mettl17 chr14-51027483-51027986
Rnase6 chr14-51069603-51069930
Gm7247 chr14-51083784-51084084
Rnase6 chr14-51103172-51103613
Gm7247 chr14-51103172-51103613
Rnase6 chr14-52019199-52020781
Rpgrip1 chr14-51165345-51165714
Rpgrip1 chr14-51172482-51173027
Mettl17 chr14-51176278-51176520
Arhgef40 chr14-51176278-51176520
Ndrg2 chr14-51237350-51237868
Zfp219 chr14-51240915-51241201
Gm26590 chr14-51240915-51241201
Ndrg2 chr14-51253568-51253845
Rpgrip1 chr14-51253568-51253845
Hnrnpc chr14-51265817-51266433
Arhgef40 chr14-51358008-51358534
Gm7247 chr14-51863669-51863910
Gm7247 chr14-51877523-51877931
Gm7247 chr14-51930466-51931151
Gm7247 chr14-51941237-51941503
Gm7247 chr14-52013510-52015090
Zfp219 chr14-51842242-51843137
Zfp219 chr14-51855314-51855554
Arhgef40 chr14-51877523-51877931
Mettl17 chr14-51902383-51903340
Mettl17 chr14-51941237-51941503
Mettl17 chr14-51996220-51996710
Mettl17 chr14-52133558-52133987
Mettl17 chr14-52327369-52328346
Mettl17 chr14-52342903-52344071
Rpgrip1 chr14-51892218-51893583
Tox4 chr14-51892218-51893583
Ndrg2 chr14-51902383-51903340
Tox4 chr14-51902383-51903340
Chd8 chr14-51912375-51914462
Ndrg2 chr14-52103396-52104728
Arhgef40 chr14-51941237-51941503
Arhgef40 chr14-52050676-52051265
Arhgef40 chr14-52090185-52090421
Arhgef40 chr14-52314054-52314673
Chd8 chr14-51996220-51996710
Hnrnpc chr14-52003737-52004690
Hnrnpc chr14-52013510-52015090
Tox4 chr14-52013510-52015090
Zfp219 chr14-52090185-52090421
Zfp219 chr14-52295353-52296140
Zfp219 chr14-52720374-52720950
Mettl3 chr14-52022552-52023463
Tox4 chr14-52030000-52030841
Mettl3 chr14-52030000-52030841
Supt16 chr14-52050676-52051265
Mettl3 chr14-52090185-52090421
Hnrnpc chr14-52146280-52146827
Hnrnpc chr14-52165826-52167107
Hnrnpc chr14-52295353-52296140
Hnrnpc chr14-53101361-53101694
Supt16 chr14-52103396-52104728
Rpgrip1 chr14-52165826-52167107
Rpgrip1 chr14-52195514-52195923
Rpgrip1 chr14-52338446-52339210
Rpgrip1 chr14-53045195-53045838
Rpgrip1 chr14-53072452-53073508
Rpgrip1 chr14-53077920-53079351
Chd8 chr14-52118632-52119663
Gm26590 chr14-52120282-52120500
Gm26590 chr14-52133558-52133987
Mettl3 chr14-52140228-52142047
Gm26590 chr14-52143909-52144372
Supt16 chr14-52172092-52172318
Mettl3 chr14-52189477-52189792
Tox4 chr14-52190571-52191221
Rab2b chr14-52196415-52197801
Supt16 chr14-52450544-52451490
Gm26590 chr14-52243914-52245063
Gm26590 chr14-52314054-52314673
Gm26590 chr14-53132231-53132845
Chd8 chr14-52295353-52296140
Chd8 chr14-52338446-52339210
Rab2b chr14-52248239-52248570
Tox4 chr14-53133951-53135396
Mettl3 chr14-53045195-53045838
Oxa1l chr14-53504925-53505930
Oxa1l chr14-53541349-53541962
Prmt5 chr14-53541349-53541962
Prmt5 chr14-53552982-53554678
Dad1 chr14-53621087-53621799
Prmt5 chr14-53665534-53666037
Lrp10 chr14-53709503-53710588
1700123O20Rik chr14-53709503-53710588
Haus4 chr14-53794243-53796012
Oxa1l chr14-53802245-53802873
4931414P19Rik chr14-53802245-53802873
Mmp14 chr14-53806079-53806602
Prmt5 chr14-53806079-53806602
Acin1 chr14-53902912-53903664
Prmt5 chr14-53926405-53927051
Ppp1r3e chr14-53926405-53927051
Acin1 chr14-54000372-54000850
Prmt5 chr14-54013352-54013551
Acin1 chr14-54013352-54013551
Psmb5 chr14-54059623-54060169
Acin1 chr14-54061288-54061893
Abhd4 chr14-54064572-54064847
Lrp10 chr14-54074407-54075087
Pabpn1 chr14-54102173-54103373
Ngdn chr14-54102173-54103373
Psmb5 chr14-54110840-54111390
Cdh24 chr14-54110840-54111390
Abhd4 chr14-54121799-54122222
Mrpl52 chr14-54121799-54122222
Psmb5 chr14-54121799-54122222
Cdh24 chr14-54146368-54146849
Dad1 chr14-54147088-54147834
4931414P19Rik chr14-54147088-54147834
Psmb5 chr14-54149203-54149577
Psmb5 chr14-54152505-54153177
Bcl2l2 chr14-54152505-54153177
Psmb5 chr14-54178925-54179179
Ngdn chr14-54178925-54179179
4931414P19Rik chr14-54181184-54181676
Mrpl52 chr14-54199700-54199904
Haus4 chr14-54204373-54204582
Cdh24 chr14-54204373-54204582
Pabpn1 chr14-54204373-54204582
Pabpn1 chr14-54211175-54211556
Pabpn1 chr14-54222166-54222753
Dad1 chr14-54225057-54225402
Pabpn1 chr14-54225057-54225402
Haus4 chr14-54231053-54231551
Abhd4 chr14-54232879-54234077
4931414P19Rik chr14-54232879-54234077
Zfhx2 chr14-54232879-54234077
Dad1 chr14-54521994-54522446
Dad1 chr14-54575630-54578501
Dad1 chr14-54583390-54584330
Dad1 chr14-54594093-54594356
Dad1 chr14-54609956-54610302
Dad1 chr14-54617102-54618403
Dad1 chr14-54675234-54675814
Dad1 chr14-54780839-54782096
Dad1 chr14-54882904-54884540
Dad1 chr14-55114471-55115713
Dad1 chr14-55148344-55148861
Abhd4 chr14-54412765-54413050
Abhd4 chr14-54417680-54418019
Abhd4 chr14-54650696-54651528
Abhd4 chr14-54735593-54735810
Abhd4 chr14-54753957-54754249
Abhd4 chr14-54756287-54756647
Abhd4 chr14-54817606-54818098
Abhd4 chr14-55146488-55147358
Mmp14 chr14-54258682-54259920
Lrp10 chr14-54258682-54259920
Acin1 chr14-54272107-54272501
4931414P19Rik chr14-54350716-54351599
Ppp1r3e chr14-54350716-54351599
Bcl2l2 chr14-54350716-54351599
Oxa1l chr14-54482350-54482785
Oxa1l chr14-54713621-54715220
Oxa1l chr14-54911949-54913400
Homez chr14-54409067-54409500
Slc7a7 chr14-54575630-54578501
Slc7a7 chr14-54843133-54843973
Mrpl52 chr14-54410060-54410698
Lrp10 chr14-54413910-54414235
Pabpn1 chr14-54417680-54418019
Prmt5 chr14-54423234-54423653
Haus4 chr14-54423234-54423653
Prmt5 chr14-54426166-54427415
Homez chr14-54426166-54427415
Mrpl52 chr14-54527248-54529090
Mrpl52 chr14-54538503-54539033
Mrpl52 chr14-54568762-54569861
Mrpl52 chr14-54899965-54900754
Mrpl52 chr14-55101555-55101955
Mrpl52 chr14-55105431-55105732
Mmp14 chr14-54575630-54578501
Mmp14 chr14-54735593-54735810
Mmp14 chr14-54863320-54864722
Mmp14 chr14-54882904-54884540
Mmp14 chr14-54987372-54987834
Mmp14 chr14-55204615-55205499
Mmp14 chr14-55214269-55214840
Psmb5 chr14-54431463-54432648
Pabpn1 chr14-54431463-54432648
Zfhx2 chr14-54431463-54432648
Bcl2l2 chr14-54448017-54448372
Lrp10 chr14-54499130-54499985
Lrp10 chr14-54596953-54597413
Lrp10 chr14-54609956-54610302
Lrp10 chr14-54636995-54637283
Lrp10 chr14-55160901-55161715
Lrp10 chr14-55271191-55271403
Lrp10 chr14-55391947-55393130
Lrp10 chr14-55438313-55438915
Haus4 chr14-54476019-54476708
Ppp1r3e chr14-54476019-54476708
Psmb5 chr14-54480709-54481883
Acin1 chr14-54480709-54481883
Ppp1r3e chr14-54480709-54481883
Ngdn chr14-54493826-54494597
4931414P19Rik chr14-54499130-54499985
Prmt5 chr14-54650696-54651528
Prmt5 chr14-54701197-54701743
Prmt5 chr14-54843133-54843973
Prmt5 chr14-55062369-55063081
Prmt5 chr14-55114471-55115713
4931414P19Rik chr14-54521994-54522446
Psmb5 chr14-54521994-54522446
1700123O20Rik chr14-54527248-54529090
Psmb5 chr14-54538503-54539033
Ap1g2 chr14-54553206-54555121
Haus4 chr14-54575630-54578501
Haus4 chr14-54653365-54653885
Haus4 chr14-54685673-54687200
Haus4 chr14-54713621-54715220
Haus4 chr14-55028909-55029386
Haus4 chr14-55085109-55086474
Haus4 chr14-55114471-55115713
Haus4 chr14-55204615-55205499
Haus4 chr14-55539784-55541243
Psmb5 chr14-54568762-54569861
Cdh24 chr14-54568762-54569861
Ppp1r3e chr14-54575630-54578501
Ngdn chr14-54575630-54578501
Psme1 chr14-54575630-54578501
Psmb5 chr14-54583390-54584330
1700123O20Rik chr14-54594093-54594356
Zfhx2 chr14-54594093-54594356
Cdh24 chr14-54596953-54597413
Bcl2l2 chr14-54602682-54603699
4931414P19Rik chr14-54817606-54818098
4931414P19Rik chr14-54882904-54884540
4931414P19Rik chr14-54899965-54900754
4931414P19Rik chr14-55024257-55024651
4931414P19Rik chr14-55078244-55079787
4931414P19Rik chr14-55105897-55106833
4931414P19Rik chr14-55458023-55458669
1700123O20Rik chr14-54617102-54618403
Irf9 chr14-54617102-54618403
Psmb5 chr14-55024257-55024651
Psmb5 chr14-55025197-55026174
Psmb5 chr14-55438313-55438915
Pabpn1 chr14-54636995-54637283
Rnf31 chr14-54640646-54642049
Cdh24 chr14-54668887-54669732
Cdh24 chr14-54685673-54687200
Cdh24 chr14-54817606-54818098
Cdh24 chr14-55025197-55026174
Cdh24 chr14-55618562-55619150
Rnf31 chr14-54652848-54653202
Zfhx2 chr14-54653365-54653885
Pabpn1 chr14-54668887-54669732
Tm9sf1 chr14-54668887-54669732
Dcaf11 chr14-54675234-54675814
Tm9sf1 chr14-54675234-54675814
Nedd8 chr14-54675234-54675814
1700123O20Rik chr14-54735593-54735810
1700123O20Rik chr14-54756287-54756647
1700123O20Rik chr14-54817606-54818098
1700123O20Rik chr14-54902201-54902413
1700123O20Rik chr14-55094563-55095195
1700123O20Rik chr14-55148344-55148861
1700123O20Rik chr14-55589942-55592326
1700123O20Rik chr14-55628918-55629829
Ipo4 chr14-54685673-54687200
Acin1 chr14-54780839-54782096
Acin1 chr14-55038971-55039210
Acin1 chr14-55160901-55161715
Acin1 chr14-55634939-55635909
Dcaf11 chr14-54694763-54696327
Ppp1r3e chr14-54701197-54701743
Psme2 chr14-54735593-54735810
Bcl2l2 chr14-54753957-54754249
Dcaf11 chr14-54753957-54754249
Nop9 chr14-54753957-54754249
Dhrs4 chr14-54756287-54756647
Mdp1 chr14-54756287-54756647
Nop9 chr14-54756287-54756647
Dhrs4 chr14-54770299-54770817
Pabpn1 chr14-54780839-54782096
Ngdn chr14-54780839-54782096
Dhrs1 chr14-54780839-54782096
Ltb4r1 chr14-54780839-54782096
Psme2 chr14-54785790-54786255
Bcl2l2 chr14-54817606-54818098
Dcaf11 chr14-54817606-54818098
Ap1g2 chr14-54843133-54843973
Tm9sf1 chr14-54843133-54843973
Rnf31 chr14-54860520-54860799
Dhrs1 chr14-54860520-54860799
Bcl2l2 chr14-54863320-54864722
Homez chr14-55091317-55092658
Homez chr14-55146488-55147358
Homez chr14-55758252-55758782
Ngdn chr14-54875807-54877716
Rabggta chr14-54875807-54877716
Ppp1r3e chr14-55078244-55079787
Ppp1r3e chr14-55091317-55092658
Ppp1r3e chr14-55478293-55479463
Ppp1r3e chr14-55490278-55491833
Ppp1r3e chr14-55659682-55660906
Ppp1r3e chr14-55758252-55758782
Bcl2l2 chr14-55038971-55039210
Bcl2l2 chr14-55204615-55205499
Bcl2l2 chr14-55492030-55492289
Bcl2l2 chr14-55603156-55604645
Bcl2l2 chr14-55713226-55713942
Bcl2l2 chr14-55780911-55781664
Bcl2l2 chr14-55879594-55879931
Gmpr2 chr14-54882904-54884540
Pabpn1 chr14-55024257-55024651
Pabpn1 chr14-55078244-55079787
Pabpn1 chr14-55146488-55147358
Pabpn1 chr14-55496826-55497885
Pabpn1 chr14-55559627-55561081
Pabpn1 chr14-55577881-55579144
Pabpn1 chr14-55586177-55586511
Pabpn1 chr14-55628918-55629829
Pabpn1 chr14-55634939-55635909
Rabggta chr14-54893235-54895042
Ngdn chr14-54902201-54902413
Ap1g2 chr14-54902201-54902413
Irf9 chr14-54902201-54902413
Sdr39u1 chr14-54902201-54902413
Gmpr2 chr14-54911949-54913400
Zfhx2 chr14-54987372-54987834
Tm9sf1 chr14-54987372-54987834
Ripk3 chr14-54987372-54987834
Ap1g2 chr14-55014344-55016108
Ngdn chr14-55038971-55039210
Ngdn chr14-55825238-55825922
Ngdn chr14-55853091-55855001
Zfhx2 chr14-55024257-55024651
Dhrs4 chr14-55024257-55024651
Rabggta chr14-55024257-55024651
Psme2 chr14-55028909-55029386
Ipo4 chr14-55028909-55029386
Dcaf11 chr14-55038971-55039210
Nop9 chr14-55038971-55039210
Sdr39u1 chr14-55062369-55063081
Irf9 chr14-55078244-55079787
Tinf2 chr14-55085109-55086474
Tm9sf1 chr14-55091317-55092658
Nedd8 chr14-55091317-55092658
Nop9 chr14-55091317-55092658
Zfhx2 chr14-55097583-55098378
Zfhx2 chr14-55114471-55115713
Zfhx2 chr14-55370259-55370797
Zfhx2 chr14-55556977-55557339
Zfhx2 chr14-55584702-55585875
Zfhx2 chr14-55628918-55629829
Zfhx2 chr14-55713226-55713942
Zfhx2 chr14-55787700-55789136
Gmpr2 chr14-55094563-55095195
Psme1 chr14-55097583-55098378
Khnyn chr14-55097583-55098378
Dhrs1 chr14-55101555-55101955
Rnf31 chr14-55105431-55105732
Rabggta chr14-55105431-55105732
Ap1g2 chr14-55121804-55122274
Ap1g2 chr14-55659682-55660906
Ap1g2 chr14-55814895-55815621
Ap1g2 chr14-55884167-55886291
Ap1g2 chr14-55898981-55900704
Cideb chr14-55113790-55114273
Ltb4r1 chr14-55113790-55114273
Ripk3 chr14-55113790-55114273
Khnyn chr14-55113790-55114273
Irf9 chr14-55114471-55115713
Ripk3 chr14-55114471-55115713
Psme1 chr14-55121804-55122274
Nop9 chr14-55121804-55122274
Sdr39u1 chr14-55146488-55147358
Rnf31 chr14-55160901-55161715
Nedd8 chr14-55160901-55161715
Gmpr2 chr14-55192762-55194976
Dhrs4 chr14-55204615-55205499
Dhrs1 chr14-55204615-55205499
Dhrs4 chr14-55214269-55214840
Psme2 chr14-55214269-55214840
Ipo4 chr14-55370259-55370797
Khnyn chr14-55370259-55370797
Ipo4 chr14-55391947-55393130
Rnf17 chr14-55458023-55458669
Dhrs4 chr14-55492030-55492289
Dhrs4 chr14-55520190-55521263
Dhrs4 chr14-55586177-55586511
Dhrs4 chr14-55793901-55794180
Dhrs4 chr14-56034371-56034739
Ipo4 chr14-55478293-55479463
Mdp1 chr14-55478293-55479463
Khnyn chr14-55478293-55479463
Irf9 chr14-55490278-55491833
Nedd8 chr14-55490278-55491833
Psme1 chr14-55492030-55492289
Psme2 chr14-55492030-55492289
Tinf2 chr14-55492030-55492289
Pck2 chr14-55496826-55497885
Irf9 chr14-55496826-55497885
Ltb4r1 chr14-55496826-55497885
Ripk3 chr14-55496826-55497885
Dhrs1 chr14-55520190-55521263
Nop9 chr14-55520190-55521263
Ltb4r1 chr14-55520190-55521263
Pck2 chr14-55634939-55635909
Pck2 chr14-55758252-55758782
Pck2 chr14-55879594-55879931
Pck2 chr14-56314106-56315086
Tm9sf1 chr14-55539784-55541243
Gzmc chr14-55539784-55541243
Sdr39u1 chr14-55556977-55557339
Dcaf11 chr14-55577881-55579144
Dcaf11 chr14-55762025-55762803
Dcaf11 chr14-55767599-55768500
Dcaf11 chr14-55918313-55919028
Dcaf11 chr14-56034371-56034739
Dcaf11 chr14-56511959-56512410
Psme1 chr14-55767599-55768500
Psme1 chr14-55795821-55796158
Psme1 chr14-55945968-55946809
Psme1 chr14-56511959-56512410
Rnf31 chr14-55577881-55579144
Nedd8 chr14-55577881-55579144
Sdr39u1 chr14-55586177-55586511
Psme2 chr14-56575151-56575913
Psme2 chr14-56581191-56581390
Rnf17 chr14-55589942-55592326
Rnf31 chr14-55713226-55713942
Rnf31 chr14-55724184-55725188
Rnf31 chr14-55793901-55794180
Rnf31 chr14-55822344-55823661
Rnf31 chr14-55879594-55879931
Irf9 chr14-55642763-55644845
Irf9 chr14-55721543-55722466
Irf9 chr14-55743556-55744232
Irf9 chr14-55780911-55781664
Irf9 chr14-55814895-55815621
Irf9 chr14-55822344-55823661
Irf9 chr14-55945968-55946809
Irf9 chr14-56295849-56297471
Irf9 chr14-56368714-56369155
Irf9 chr14-56511959-56512410
Irf9 chr14-56581191-56581390
Ltb4r1 chr14-55603156-55604645
Nedd8 chr14-55617702-55618393
Ltb4r1 chr14-55617702-55618393
Rnf17 chr14-55618562-55619150
Nedd8 chr14-55634939-55635909
Dhrs1 chr14-55634939-55635909
Ripk3 chr14-55634939-55635909
Ipo4 chr14-55822344-55823661
Ipo4 chr14-55905418-55906076
Ipo4 chr14-55918313-55919028
Ipo4 chr14-56275659-56276399
Ipo4 chr14-56278305-56278604
Ipo4 chr14-56567969-56568273
Ipo4 chr14-56598420-56599410
Tm9sf1 chr14-55713226-55713942
Tm9sf1 chr14-55787700-55789136
Tm9sf1 chr14-55793493-55793732
Tm9sf1 chr14-55873426-55874604
Tm9sf1 chr14-55905418-55906076
Tm9sf1 chr14-56204730-56205951
Tm9sf1 chr14-56275659-56276399
Tm9sf1 chr14-56567969-56568273
Nedd8 chr14-55658949-55659425
Tinf2 chr14-55658949-55659425
Ltb4r1 chr14-55659682-55660906
Cenpj chr14-55659682-55660906
Mdp1 chr14-55714792-55715243
Mdp1 chr14-55814895-55815621
Mdp1 chr14-55882114-55882691
Mdp1 chr14-56275659-56276399
Mdp1 chr14-56511959-56512410
Nedd8 chr14-55713226-55713942
Nedd8 chr14-55721543-55722466
Nedd8 chr14-55767599-55768500
Nedd8 chr14-56402414-56402886
Ripk3 chr14-55671279-55672730
Gmpr2 chr14-55898981-55900704
Gmpr2 chr14-56567969-56568273
Nop9 chr14-55681045-55682382
Tinf2 chr14-55825238-55825922
Tinf2 chr14-55866750-55867350
Tinf2 chr14-55918313-55919028
Tinf2 chr14-56402414-56402886
Tinf2 chr14-56598420-56599410
Cideb chr14-55697142-55697558
Rnf17 chr14-55713226-55713942
Mphosph8 chr14-55713226-55713942
Sdr39u1 chr14-55714792-55715243
Gzmb chr14-55721543-55722466
Rabggta chr14-56278305-56278604
Rabggta chr14-56283691-56284913
Rabggta chr14-56368714-56369155
Ripk3 chr14-55724184-55725188
Dhrs1 chr14-56287696-56288154
Dhrs1 chr14-56295849-56297471
Dhrs1 chr14-56303399-56304535
Nop9 chr14-55945968-55946809
Nop9 chr14-56034371-56034739
Nop9 chr14-56368714-56369155
Nop9 chr14-56567969-56568273
Cideb chr14-55793493-55793732
Cideb chr14-55793901-55794180
Cideb chr14-55795821-55796158
Cideb chr14-55898981-55900704
Ltb4r1 chr14-55759810-55760436
Ltb4r1 chr14-55882114-55882691
Ltb4r1 chr14-55898981-55900704
Ltb4r1 chr14-56368714-56369155
Ripk3 chr14-55780911-55781664
Rnf17 chr14-55780911-55781664
Cenpj chr14-55787700-55789136
Mphosph8 chr14-55787700-55789136
Ripk3 chr14-55918313-55919028
Ripk3 chr14-56314106-56315086
Ripk3 chr14-56351667-56352324
Ripk3 chr14-56576122-56577086
Cenpj chr14-55793493-55793732
Cenpj chr14-55793901-55794180
Zmym5 chr14-55814895-55815621
Zmym5 chr14-55842664-55843125
Mphosph8 chr14-55863479-55864166
Parp4 chr14-55866750-55867350
Pspc1 chr14-55866750-55867350
Gzmc chr14-55873426-55874604
Zmym5 chr14-55873426-55874604
Sdr39u1 chr14-55879594-55879931
Khnyn chr14-56278305-56278604
Khnyn chr14-56295849-56297471
Khnyn chr14-56567374-56567789
Khnyn chr14-56667436-56669446
Zmym5 chr14-55884167-55886291
Sdr39u1 chr14-56667436-56669446
Sdr39u1 chr14-56875558-56876040
Cenpj chr14-55905418-55906076
Zmym2 chr14-55945968-55946809
Zmym5 chr14-56034371-56034739
Gzmc chr14-56203845-56204509
Cenpj chr14-56203845-56204509
Mphosph8 chr14-56204730-56205951
Zmym5 chr14-56204730-56205951
Gzmc chr14-56261623-56262691
Gzmc chr14-56295849-56297471
Gzmc chr14-57103595-57105189
Zmym5 chr14-56240376-56241694
Zmym5 chr14-56261623-56262691
Gzmb chr14-56581191-56581390
Gzmb chr14-56777306-56778923
Gzmb chr14-56897545-56897825
Cenpj chr14-56275659-56276399
Pspc1 chr14-56275659-56276399
Zmym2 chr14-56275659-56276399
Cenpj chr14-56287696-56288154
Parp4 chr14-56295849-56297471
Pspc1 chr14-56295849-56297471
Rnf17 chr14-56303399-56304535
Cenpj chr14-56375428-56376112
Zmym2 chr14-56402414-56402886
Rnf17 chr14-56575151-56575913
Pspc1 chr14-56567374-56567789
Cenpj chr14-56598420-56599410
Cenpj chr14-56824453-56824890
Cenpj chr14-57057405-57058141
Cenpj chr14-57092895-57093368
Parp4 chr14-56830553-56831043
Parp4 chr14-57092895-57093368
Parp4 chr14-57524617-57526257
Zmym2 chr14-56581191-56581390
Mphosph8 chr14-56811683-56813324
Mphosph8 chr14-56903056-56903386
Mphosph8 chr14-57069944-57070229
Cryl1 chr14-56667436-56669446
Gm16973 chr14-56776694-56777132
Gm16973 chr14-56816551-56816882
Zmym2 chr14-56753991-56754233
Pspc1 chr14-56816551-56816882
Pspc1 chr14-57610772-57611524
Pspc1 chr14-57712556-57713402
Pspc1 chr14-57726148-57726450
Lats2 chr14-56793252-56793590
Ift88 chr14-56801201-56801551
Zmym5 chr14-56816551-56816882
Zmym5 chr14-56886693-56888250
Zmym5 chr14-56903056-56903386
Zmym5 chr14-57344659-57345515
Zmym5 chr14-57356869-57357370
Zmym5 chr14-57616401-57616953
Zmym5 chr14-57797304-57799042
Cryl1 chr14-56816551-56816882
Lats2 chr14-56824453-56824890
Lats2 chr14-56830553-56831043
Cryl1 chr14-56884994-56886457
Zmym2 chr14-57391439-57391951
Zmym2 chr14-57484190-57484487
Zmym2 chr14-57649521-57649896
Lats2 chr14-56897545-56897825
Cryl1 chr14-57057405-57058141
Mrpl57 chr14-57057405-57058141
Ift88 chr14-57069944-57070229
Mrpl57 chr14-57092895-57093368
Zdhhc20 chr14-57263867-57264337
Mrpl57 chr14-57356869-57357370
Micu2 chr14-57356869-57357370
Cryl1 chr14-57407165-57408021
Cryl1 chr14-57605970-57606812
Cryl1 chr14-57610772-57611524
Cryl1 chr14-57808508-57809360
Cryl1 chr14-57971861-57972617
Xpo4 chr14-57407165-57408021
Ift88 chr14-57592892-57593923
Mrpl57 chr14-57484190-57484487
Xpo4 chr14-57533027-57533486
Sap18 chr14-57570675-57572155
Sap18 chr14-57615887-57616129
Sap18 chr14-57616401-57616953
Ska3 chr14-57616401-57616953
Micu2 chr14-57616401-57616953
Xpo4 chr14-57712556-57713402
Xpo4 chr14-57825566-57827609
Xpo4 chr14-57864819-57865651
Xpo4 chr14-57881103-57881365
Xpo4 chr14-57889509-57890773
Xpo4 chr14-57908287-57908917
Mrpl57 chr14-57729366-57731490
Lats2 chr14-57797304-57799042
Lats2 chr14-57896532-57897263
Lats2 chr14-57998018-57999632
Ska3 chr14-57881103-57881365
Ska3 chr14-57910228-57910936
Ska3 chr14-57971861-57972617
Micu2 chr14-57864819-57865651
Fgf9 chr14-57889509-57890773
Micu2 chr14-57910228-57910936
Micu2 chr14-58071049-58071416
Phf11a chr14-58563035-58563420
Cab39l chr14-58563035-58563420
Rcbtb1 chr14-60116854-60118862
Setdb2 chr14-59200473-59202204
Cab39l chr14-59200473-59202204
Cdadc1 chr14-59200473-59202204
Atp8a2 chr14-59200473-59202204
Phf11a chr14-59229866-59230112
Phf11a chr14-59438566-59438825
Phf11a chr14-59467850-59468086
Phf11b chr14-59297121-59298042
Atp8a2 chr14-59339475-59339935
Phf11b chr14-59596920-59598554
Phf11b chr14-59612801-59613546
Phf11b chr14-59694696-59695828
Cab39l chr14-59340916-59341877
Phf11d chr14-59555858-59556518
Phf11d chr14-59605200-59606046
Phf11d chr14-60250259-60252334
Phf11c chr14-60086170-60087622
Phf11c chr14-60264683-60265906
Atp8a2 chr14-59439934-59441747
Setdb2 chr14-60116854-60118862
Cab39l chr14-59554824-59555404
Cab39l chr14-59603996-59604340
Cab39l chr14-59612801-59613546
Cdadc1 chr14-60086170-60087622
Cdadc1 chr14-60116854-60118862
Cdadc1 chr14-60290088-60290597
Cdadc1 chr14-60521327-60521579
Mtmr6 chr14-59643335-59644287
C1qtnf9 chr14-60015748-60016262
Mipep chr14-60131192-60132189
Spata13 chr14-60137799-60138666
Atp8a2 chr14-60736166-60737512
Atp8a2 chr14-61172216-61173650
Mtmr6 chr14-60409725-60410285
Mtmr6 chr14-60592366-60593387
Mtmr6 chr14-60722916-60723315
Mtmr6 chr14-61037167-61038254
Mipep chr14-60290088-60290597
Tnfrsf19 chr14-60290088-60290597
Mipep chr14-60529827-60530379
Tnfrsf19 chr14-60529827-60530379
C1qtnf9 chr14-60560131-60560657
Spata13 chr14-60799201-60800215
Spata13 chr14-61047230-61047782
Spata13 chr14-61339002-61340040
Trim13 chr14-60635934-60636326
Ebpl chr14-60688652-60689273
Gm27017 chr14-60688652-60689273
Mipep chr14-60693922-60694919
Trim13 chr14-60693922-60694919
Mipep chr14-60704872-60705507
C1qtnf9 chr14-60708988-60709592
Kcnrg chr14-60708988-60709592
Gm27017 chr14-60708988-60709592
Trim13 chr14-60721395-60721645
C1qtnf9 chr14-60722916-60723315
Dleu2 chr14-60722916-60723315
C1qtnf9 chr14-60726084-60726343
C1qtnf9 chr14-60736166-60737512
Gm27010 chr14-60736166-60737512
Tnfrsf19 chr14-60738309-60738791
Spryd7 chr14-60744547-60745005
Spryd7 chr14-60745724-60746166
Kcnrg chr14-60745724-60746166
Gm27017 chr14-60745724-60746166
C1qtnf9 chr14-60789838-60790490
C1qtnf9 chr14-61316736-61317251
C1qtnf9 chr14-61326803-61327322
C1qtnf9 chr14-61439058-61440549
C1qtnf9 chr14-61680775-61683002
Mipep chr14-61112219-61112746
Mipep chr14-61316736-61317251
Mipep chr14-61447968-61448227
Mipep chr14-61497881-61498742
Mipep chr14-61571068-61571924
Mipep chr14-61736213-61738109
Mipep chr14-61769718-61770536
Ebpl chr14-60799201-60800215
Dleu2 chr14-60799201-60800215
Trim13 chr14-60988164-60988530
Spryd7 chr14-61037167-61038254
Tnfrsf19 chr14-61292822-61293100
Tnfrsf19 chr14-61667885-61668291
Tnfrsf19 chr14-61736213-61738109
Tnfrsf19 chr14-61743900-61744266
Tnfrsf19 chr14-61769718-61770536
Tnfrsf19 chr14-61818080-61818814
Tnfrsf19 chr14-61819175-61819837
Tnfrsf19 chr14-61836056-61836812
Tnfrsf19 chr14-61860719-61862027
Trim13 chr14-61047230-61047782
Ebpl chr14-61054899-61055670
Gm27017 chr14-61061615-61062162
Spryd7 chr14-61085271-61085633
Gm27010 chr14-61085271-61085633
Dleu2 chr14-61085271-61085633
Kpna3 chr14-61111329-61111807
Dleu2 chr14-61111329-61111807
Sacs chr14-61112219-61112746
Kpna3 chr14-61112219-61112746
Dleu2 chr14-61112219-61112746
Sacs chr14-61518587-61519479
Sacs chr14-61647216-61649476
Sacs chr14-61680775-61683002
Sacs chr14-62016717-62017608
Spryd7 chr14-61277110-61277763
Ebpl chr14-61309396-61310659
Gm27010 chr14-61316736-61317251
Gm27017 chr14-61316736-61317251
Trim13 chr14-61327486-61328682
Gm27010 chr14-61327486-61328682
Ebpl chr14-61447968-61448227
Ebpl chr14-61689187-61689666
Ebpl chr14-61787580-61788513
Ebpl chr14-62354438-62354654
Spryd7 chr14-61397427-61397638
Trim13 chr14-61410040-61410645
Kcnrg chr14-61438185-61438914
Gm27017 chr14-61438185-61438914
Kcnrg chr14-61439058-61440549
Kpna3 chr14-61599145-61599808
Kpna3 chr14-61601175-61601736
Kpna3 chr14-61710468-61710975
Kpna3 chr14-61818080-61818814
Kpna3 chr14-61819175-61819837
Gm27010 chr14-61447968-61448227
Trim13 chr14-61497881-61498742
Gm27010 chr14-61529401-61529881
Spryd7 chr14-61689187-61689666
Spryd7 chr14-61736213-61738109
Spryd7 chr14-62492316-62492800
Trim13 chr14-61589116-61590043
Kcnrg chr14-61589116-61590043
Gm27017 chr14-61589116-61590043
Trim13 chr14-61691890-61692160
Trim13 chr14-61755814-61756352
Trim13 chr14-62555202-62556267
Rnaseh2b chr14-61599145-61599808
Kcnrg chr14-61680775-61683002
Dleu2 chr14-61620099-61620694
Gm27010 chr14-61787580-61788513
Gm27010 chr14-61836056-61836812
Gm27010 chr14-62353792-62354131
Gm27010 chr14-62466247-62466672
Gm27010 chr14-62555202-62556267
Rnaseh2b chr14-61647216-61649476
Gm27017 chr14-62333796-62334215
Dleu2 chr14-61691890-61692160
Dleu2 chr14-61818080-61818814
Dleu2 chr14-62016717-62017608
Dleu2 chr14-62218161-62218384
Dleu2 chr14-62251689-62252371
Rnaseh2b chr14-61818080-61818814
Rnaseh2b chr14-61850135-61850350
Ints6 chr14-62218161-62218384
Ctsb chr14-62245437-62245998
Fdft1 chr14-62245437-62245998
Rnaseh2b chr14-62899354-62899561
Rnaseh2b chr14-63121884-63124257
Ints6 chr14-62292202-62293385
Fdft1 chr14-62292202-62293385
Ints6 chr14-62342338-62343467
Fdft1 chr14-62353792-62354131
Mtmr9 chr14-62639161-62639494
Xkr6 chr14-62735665-62735923
Ints6 chr14-62907710-62908324
Ints6 chr14-63077058-63077403
Ints6 chr14-63624278-63624573
Ctsb chr14-62836816-62838393
Wdfy2 chr14-63381862-63382216
Wdfy2 chr14-63467663-63467862
Ctsb chr14-62858320-62858679
Mtmr9 chr14-62858320-62858679
Pinx1 chr14-62940175-62941139
Mtmr9 chr14-62963662-62963877
Pinx1 chr14-62963662-62963877
Pinx1 chr14-62974605-62975409
Fdft1 chr14-63050429-63051143
Ctsb chr14-63103541-63104387
Ctsb chr14-63418393-63418877
Ctsb chr14-63891687-63892340
Fdft1 chr14-63128962-63129369
Blk chr14-63193105-63194260
Xkr6 chr14-63416691-63417322
Blk chr14-63435049-63435444
Blk chr14-63681340-63681850
Blk chr14-64047274-64047704
Blk chr14-64169101-64169441
Mtmr9 chr14-63436000-63436688
Xkr6 chr14-63470945-63471361
Xkr6 chr14-63542959-63544430
Mtmr9 chr14-64271873-64272963
Mtmr9 chr14-64330417-64330794
Mtmr9 chr14-64501110-64502151
Xkr6 chr14-64125516-64126316
Pinx1 chr14-63943003-63944132
Pinx1 chr14-64416559-64417256
Msra chr14-63859638-63861119
Msra chr14-63872709-63873231
Msra chr14-63899244-63899968
Msra chr14-64069519-64070199
Hmbox1 chr14-64125516-64126316
Hmbox1 chr14-64270971-64271251
Extl3 chr14-64271873-64272963
Extl3 chr14-64324567-64324916
Kif13b chr14-64330417-64330794
Ints9 chr14-64330417-64330794
Ints9 chr14-64433409-64434590
Hmbox1 chr14-64439923-64441695
Msra chr14-64652051-64653302
Msra chr14-65112637-65113310
Msra chr14-65372955-65373177
Msra chr14-65373542-65375126
Kif13b chr14-65592069-65593625
Zfp395 chr14-64678092-64678304
Zfp395 chr14-64717788-64718032
Ints9 chr14-64792573-64793205
Ints9 chr14-64858405-64858604
Ints9 chr14-64884592-64885582
Hmbox1 chr14-65061310-65061789
Extl3 chr14-64962819-64963078
Ccdc25 chr14-64962819-64963078
Ccdc25 chr14-65025826-65026752
Zfp395 chr14-65044084-65045585
Elp3 chr14-65070522-65071650
Zfp395 chr14-65097187-65098405
Extl3 chr14-65330116-65331044
Extl3 chr14-65373542-65375126
Esco2 chr14-65112637-65113310
Esco2 chr14-65113526-65114250
Ccdc25 chr14-65113526-65114250
Elp3 chr14-65149053-65150506
Ccdc25 chr14-65149053-65150506
Esco2 chr14-65169697-65170883
Pbk chr14-65261640-65262920
Esco2 chr14-65261640-65262920
Clu chr14-65261640-65262920
Esco2 chr14-65327787-65328266
Esco2 chr14-65331501-65332347
1700001G11Rik chr14-65342855-65344767
Ptk2b chr14-65351168-65352611
Trim35 chr14-65357333-65359498
Zfp395 chr14-65416667-65417112
Zfp395 chr14-65741819-65742271
Zfp395 chr14-66186216-66186452
Zfp395 chr14-66221008-66221406
Zfp395 chr14-66235504-66235849
Zfp395 chr14-66279154-66281234
Elp3 chr14-65373542-65375126
Clu chr14-65416667-65417112
Elp3 chr14-65657551-65658235
Elp3 chr14-65836801-65837933
Elp3 chr14-66241193-66241646
Elp3 chr14-66279154-66281234
Elp3 chr14-66305390-66305607
Esco2 chr14-65597761-65598639
Esco2 chr14-65665842-65666434
Pbk chr14-65981662-65982473
Pbk chr14-66146990-66148092
Pbk chr14-66186216-66186452
Pbk chr14-66223606-66223986
Pbk chr14-66235504-66235849
Pbk chr14-66264652-66265253
Pbk chr14-66282450-66283009
Esco2 chr14-65805027-65806653
Esco2 chr14-66251601-66252319
Esco2 chr14-66810862-66811267
Ccdc25 chr14-66186216-66186452
Ccdc25 chr14-66221008-66221406
Ccdc25 chr14-66224996-66225705
Ccdc25 chr14-66235504-66235849
Ccdc25 chr14-66242363-66243214
Clu chr14-65870946-65871707
Ptk2b chr14-65870946-65871707
Clu chr14-66296421-66298019
Clu chr14-66305390-66305607
Clu chr14-66844434-66844915
Clu chr14-66952968-66953506
Ptk2b chr14-65968231-65968843
Trim35 chr14-65981662-65982473
Adra1a chr14-65981662-65982473
Ptk2b chr14-66178936-66179135
Trim35 chr14-66178936-66179135
Adra1a chr14-66178936-66179135
Bnip3l chr14-66186216-66186452
Ppp2r2a chr14-66190056-66190855
Ppp2r2a chr14-66196145-66196662
Dpysl2 chr14-66207581-66208908
Bnip3l chr14-66218634-66219310
Trim35 chr14-66232119-66232698
Ppp2r2a chr14-66232119-66232698
Ppp2r2a chr14-66234344-66234856
Ppp2r2a chr14-66241193-66241646
Adra1a chr14-66242363-66243214
Bnip3l chr14-66242363-66243214
Bnip3l chr14-66257483-66258073
Ppp2r2a chr14-66257483-66258073
Ptk2b chr14-66295617-66296090
Ptk2b chr14-66377539-66378257
Ptk2b chr14-66783472-66783941
Ptk2b chr14-66784453-66785241
Ptk2b chr14-66808664-66809020
Ptk2b chr14-67045317-67045751
Ptk2b chr14-67050487-67050886
Ptk2b chr14-67234001-67234774
1700001G11Rik chr14-66634518-66635328
1700001G11Rik chr14-66844434-66844915
1700001G11Rik chr14-67046841-67047286
1700001G11Rik chr14-67211224-67212131
Bnip3l chr14-66305390-66305607
Adra1a chr14-66377539-66378257
Bnip3l chr14-66379866-66380215
Adra1a chr14-66791436-66792145
Adra1a chr14-67234001-67234774
Kctd9 chr14-66783472-66783941
Bnip3l chr14-66808664-66809020
Bnip3l chr14-66842949-66843322
Bnip3l chr14-66844434-66844915
Gnrh1 chr14-66866860-66867192
Dpysl2 chr14-67047799-67048098
Dpysl2 chr14-67211224-67212131
Dpysl2 chr14-67780689-67781309
Cdca2 chr14-66972242-66972843
Bnip3l chr14-67071544-67072890
Dock5 chr14-67012524-67012747
Cdca2 chr14-67030605-67031057
Kctd9 chr14-67030605-67031057
Dock5 chr14-67030605-67031057
Kctd9 chr14-67050487-67050886
Gnrh1 chr14-67071544-67072890
Kctd9 chr14-67233080-67233518
Cdca2 chr14-67905922-67906579
Kctd9 chr14-67818070-67818522
Kctd9 chr14-67908301-67909107
Gnrh1 chr14-67908301-67909107
Gnrh1 chr14-67940773-67941420
Gnrh1 chr14-68067665-68068112
Dock5 chr14-67919802-67920166
Slc25a37 chr14-68966776-68967044
Tnfrsf10b chr14-69058749-69059395
Tnfrsf10b chr14-69135543-69136233
Bin3 chr14-69145075-69145573
Bin3 chr14-69146189-69147116
Slc25a37 chr14-69171468-69171897
Tnfrsf10b chr14-69181675-69182133
Pdlim2 chr14-69235949-69236272
Pdlim2 chr14-69237970-69238564
Egr3 chr14-69241233-69241872
Egr3 chr14-69248536-69249011
Sorbs3 chr14-69248536-69249011
Slc25a37 chr14-69756999-69757813
Slc25a37 chr14-70076495-70077639
Slc25a37 chr14-70096109-70096649
Slc25a37 chr14-70174837-70177374
Slc25a37 chr14-70271423-70271708
Slc25a37 chr14-70276582-70277014
Rhobtb2 chr14-69706450-69707794
Chmp7 chr14-69909248-69909553
Chmp7 chr14-70010039-70011182
Chmp7 chr14-70152825-70154080
Chmp7 chr14-70271989-70272854
Chmp7 chr14-70537857-70538525
Tnfrsf10b chr14-70001574-70002002
Tnfrsf10b chr14-70576759-70578609
Tnfrsf10b chr14-70617657-70619027
Tnfrsf10b chr14-70646604-70647538
Egr3 chr14-69803756-69804536
Xpo7 chr14-69804763-69806035
Rhobtb2 chr14-70077922-70078160
Rhobtb2 chr14-70101308-70101640
Polr3d chr14-69806727-69807007
Polr3d chr14-69812694-69813609
Bin3 chr14-69830180-69831581
Fam160b2 chr14-69830180-69831581
Polr3d chr14-69835300-69835631
Xpo7 chr14-69852392-69853433
Pdlim2 chr14-69861171-69861940
Slc39a14 chr14-69861171-69861940
Dok2 chr14-69861171-69861940
Sorbs3 chr14-69862094-69862939
Dmtn chr14-69965244-69965957
Ccar2 chr14-69977415-69979744
Slc39a14 chr14-69977415-69979744
Polr3d chr14-69977415-69979744
Ppp3cc chr14-70010039-70011182
Xpo7 chr14-70010039-70011182
Egr3 chr14-70020704-70021930
Polr3d chr14-70020704-70021930
Ppp3cc chr14-70055940-70057711
Fam160b2 chr14-70055940-70057711
Xpo7 chr14-70055940-70057711
Fam160b2 chr14-70061687-70062335
Ppp3cc chr14-70069018-70069510
Dok2 chr14-70074366-70075942
Ccar2 chr14-70076495-70077639
Egr3 chr14-70271423-70271708
Egr3 chr14-70276582-70277014
Egr3 chr14-70576759-70578609
Egr3 chr14-70635415-70636361
Egr3 chr14-70765105-70767870
Ccar2 chr14-70077922-70078160
Xpo7 chr14-70085935-70086321
Bin3 chr14-70394782-70395599
Bin3 chr14-70775195-70776621
Bin3 chr14-70921574-70921773
Dok2 chr14-70099572-70100858
Reep4 chr14-70101308-70101640
Pdlim2 chr14-70148155-70148441
Sorbs3 chr14-70148155-70148441
Polr3d chr14-70148155-70148441
Slc39a14 chr14-70152825-70154080
Reep4 chr14-70152825-70154080
Ccar2 chr14-70394782-70395599
Ccar2 chr14-70530408-70531146
Ccar2 chr14-70604402-70605743
Ccar2 chr14-70879930-70880563
Ccar2 chr14-70882781-70883111
Ccar2 chr14-70893670-70894469
Ppp3cc chr14-70174837-70177374
Xpo7 chr14-70174837-70177374
Pdlim2 chr14-70245132-70245652
Pdlim2 chr14-70598764-70600099
Pdlim2 chr14-70798204-70798963
Pdlim2 chr14-70818937-70819270
Gfra2 chr14-70195235-70195506
Sorbs3 chr14-70287345-70287732
Sorbs3 chr14-70333401-70334701
Sorbs3 chr14-70442496-70444046
Sorbs3 chr14-70609427-70609954
Sorbs3 chr14-70628900-70629751
Sorbs3 chr14-70796049-70796336
Ppp3cc chr14-70207663-70207940
Nudt18 chr14-70207663-70207940
Ppp3cc chr14-70212590-70212930
Dmtn chr14-70212590-70212930
Gfra2 chr14-70212590-70212930
Dmtn chr14-70245132-70245652
Ppp3cc chr14-70798204-70798963
Fam160b2 chr14-70340387-70341719
Polr3d chr14-70350464-70351811
Slc39a14 chr14-70646604-70647538
Slc39a14 chr14-70658575-70659954
Slc39a14 chr14-70815710-70815956
Slc39a14 chr14-70921574-70921773
Slc39a14 chr14-71075328-71076415
Gfra2 chr14-70352090-70352384
Gfra2 chr14-70370463-70371184
Dmtn chr14-70401929-70402869
Polr3d chr14-70914315-70914644
Dmtn chr14-70469884-70470791
Bmp1 chr14-70609427-70609954
Bmp1 chr14-70792391-70792918
Bmp1 chr14-70817854-70818057
Bmp1 chr14-70833857-70834068
Bmp1 chr14-70921574-70921773
Reep4 chr14-70604402-70605743
Reep4 chr14-70645259-70645907
Reep4 chr14-70792391-70792918
Reep4 chr14-70914315-70914644
Dok2 chr14-70544712-70546167
Gfra2 chr14-70554160-70555120
Nudt18 chr14-70609427-70609954
Nudt18 chr14-70796049-70796336
Fam160b2 chr14-70865412-70865685
Fam160b2 chr14-70914315-70914644
Dok2 chr14-70604402-70605743
Dok2 chr14-70628900-70629751
Xpo7 chr14-70628900-70629751
Dmtn chr14-70792391-70792918
Dmtn chr14-70797022-70797305
Dmtn chr14-70914315-70914644
Xpo7 chr14-70645259-70645907
Xpo7 chr14-70646604-70647538
Dok2 chr14-70889631-70890160
Dok2 chr14-70927163-70927732
Gfra2 chr14-70792391-70792918
Gfra2 chr14-71670452-71670696
Cysltr2 chr14-72446907-72447452
Lpar6 chr14-72580370-72581365
Sucla2 chr14-72644649-72644892
Rcbtb2 chr14-72674994-72675260
Lpar6 chr14-72681468-72682133
Med4 chr14-72700000-72700387
Fndc3a chr14-72869171-72869714
Fndc3a chr14-73222447-73222928
Fndc3a chr14-73339446-73340511
Fndc3a chr14-73377870-73378075
Fndc3a chr14-73433344-73433932
Nudt15 chr14-72783206-72783527
Itm2b chr14-72807245-72807589
Rb1 chr14-72819823-72820350
Rb1 chr14-72829160-72829876
Lpar6 chr14-72862893-72863557
Cysltr2 chr14-72869171-72869714
Rb1 chr14-72886657-72887333
Sucla2 chr14-73000041-73000706
Cysltr2 chr14-73087270-73088516
Cysltr2 chr14-73116136-73117536
Cysltr2 chr14-73237539-73239519
Cysltr2 chr14-73289181-73290621
Cysltr2 chr14-73312183-73312484
Cysltr2 chr14-73339446-73340511
Cysltr2 chr14-73345644-73345845
Cysltr2 chr14-73388516-73389424
Cysltr2 chr14-73401978-73402377
Cysltr2 chr14-73407796-73408644
Cysltr2 chr14-73476000-73476846
Itm2b chr14-73048695-73049923
Itm2b chr14-73057698-73058269
Sucla2 chr14-73074633-73074880
Itm2b chr14-73087270-73088516
Sucla2 chr14-73087270-73088516
Rb1 chr14-73098407-73099068
Nudt15 chr14-73098407-73099068
Itm2b chr14-73116136-73117536
Lpar6 chr14-73118703-73119366
Rb1 chr14-73118703-73119366
Rcbtb2 chr14-73339446-73340511
Rcbtb2 chr14-73349187-73349573
Rcbtb2 chr14-73350049-73350699
Rcbtb2 chr14-73377870-73378075
Rcbtb2 chr14-73401504-73401793
Rcbtb2 chr14-73524166-73525423
Rcbtb2 chr14-73776111-73776379
Rb1 chr14-73123425-73124661
Sucla2 chr14-73123425-73124661
Nudt15 chr14-73123425-73124661
Sucla2 chr14-73175029-73175326
Nudt15 chr14-73175029-73175326
Nudt15 chr14-73175539-73176167
Lpar6 chr14-73349187-73349573
Lpar6 chr14-73384342-73385519
Lpar6 chr14-73401504-73401793
Lpar6 chr14-73474460-73475181
Lpar6 chr14-73476000-73476846
Sucla2 chr14-73303054-73303694
Med4 chr14-73384342-73385519
Itm2b chr14-73401504-73401793
Itm2b chr14-73509161-73510684
Itm2b chr14-73776111-73776379
Nudt15 chr14-73398184-73398905
Med4 chr14-73407796-73408644
Sucla2 chr14-73433344-73433932
Med4 chr14-73449074-73449440
Sucla2 chr14-73449074-73449440
Nudt15 chr14-73776111-73776379
Esd chr14-73873384-73873754
Esd chr14-74220064-74220458
Lcp1 chr14-74220064-74220458
Lcp1 chr14-74640741-74641353
Esd chr14-74858947-74859453
Esd chr14-75032070-75032517
Esd chr14-75163896-75164252
Esd chr14-75256407-75256839
Esd chr14-75300895-75301469
Slc25a30 chr14-74858947-74859453
Lrrc63 chr14-74867094-74867355
Zc3h13 chr14-74905993-74906257
Zc3h13 chr14-74930353-74930669
Tpt1 chr14-74930353-74930669
Lrch1 chr14-74963228-74963486
Lrch1 chr14-75176302-75177106
Lrch1 chr14-75444292-75446626
Lrch1 chr14-75515464-75516785
Lrch1 chr14-75937560-75938108
Tpt1 chr14-74976424-74977409
Tpt1 chr14-74995999-74997485
Slc25a30 chr14-75005597-75006154
Gtf2f2 chr14-75018751-75019198
Gtf2f2 chr14-75022223-75022899
Cog3 chr14-75024742-75025603
Lrrc63 chr14-75032070-75032517
Slc25a30 chr14-75052471-75052791
Lcp1 chr14-75075302-75075505
Lrrc63 chr14-75147322-75148060
Lrrc63 chr14-75283556-75284931
Lrrc63 chr14-75444292-75446626
Lrrc63 chr14-75819806-75820551
Lcp1 chr14-75301930-75302196
Lcp1 chr14-75307827-75308150
Lcp1 chr14-75850118-75850554
Gtf2f2 chr14-75130203-75132071
Zc3h13 chr14-75136398-75137078
Tpt1 chr14-75136398-75137078
Cog3 chr14-75176302-75177106
Zc3h13 chr14-75186264-75186574
Cog3 chr14-75188522-75188792
Slc25a30 chr14-75227295-75227859
Gtf2f2 chr14-75227295-75227859
Zc3h13 chr14-75753032-75754839
Zc3h13 chr14-75786154-75787499
Zc3h13 chr14-76153952-76154153
Slc25a30 chr14-75318238-75319138
Tpt1 chr14-75318238-75319138
Tpt1 chr14-75515464-75516785
Gtf2f2 chr14-75753032-75754839
Serp2 chr14-75753032-75754839
Cog3 chr14-75870366-75871472
Cog3 chr14-75960699-75961039
Cog3 chr14-75987091-75987413
Cog3 chr14-76503900-76504753
Cog3 chr14-76622809-76624322
Cog3 chr14-76673571-76674360
Tpt1 chr14-75760803-75761536
Gtf2f2 chr14-75760803-75761536
Gpalpp1 chr14-75760803-75761536
Tsc22d1 chr14-75767854-75768254
Nufip1 chr14-75768792-75770113
Slc25a30 chr14-75819806-75820551
Slc25a30 chr14-75852092-75852335
Slc25a30 chr14-76413808-76416333
Slc25a30 chr14-76532650-76533305
Slc25a30 chr14-76568970-76569971
Slc25a30 chr14-76610477-76610852
Slc25a30 chr14-76780871-76782020
Tsc22d1 chr14-75787794-75788067
Serp2 chr14-75787794-75788067
Serp2 chr14-75819806-75820551
Tpt1 chr14-75828477-75829701
Serp2 chr14-75833690-75835490
Nufip1 chr14-75837450-75837809
Tpt1 chr14-76001495-76002083
Tpt1 chr14-76328774-76329041
Tpt1 chr14-76582063-76582990
Tpt1 chr14-76657935-76658548
Tpt1 chr14-76673571-76674360
Serp2 chr14-75875941-75877536
Nufip1 chr14-75960699-75961039
Nufip1 chr14-76009998-76011397
Gtf2f2 chr14-76558246-76558474
Gtf2f2 chr14-76622809-76624322
Lacc1 chr14-76051905-76052275
Tsc22d1 chr14-76093407-76093687
Tsc22d1 chr14-76097130-76097608
Gpalpp1 chr14-76194234-76194505
Gpalpp1 chr14-76323270-76323532
Gpalpp1 chr14-76428856-76429154
Gpalpp1 chr14-76570287-76570732
Gpalpp1 chr14-76798490-76798763
Gpalpp1 chr14-76857278-76858206
Nufip1 chr14-76195453-76195810
Nufip1 chr14-76216412-76217806
Nufip1 chr14-76544109-76544586
Nufip1 chr14-76632655-76633034
Nufip1 chr14-76687668-76688519
Nufip1 chr14-76690357-76690582
Nufip1 chr14-77008104-77008631
Tsc22d1 chr14-76657357-76657592
Enox1 chr14-76466596-76467311
Enox1 chr14-76473098-76473803
Serp2 chr14-76503900-76504753
Ccdc122 chr14-76505234-76506231
Serp2 chr14-76579622-76580286
Serp2 chr14-76700722-76701166
Serp2 chr14-76874928-76875365
Serp2 chr14-76875739-76876355
Serp2 chr14-77008104-77008631
Lacc1 chr14-76604038-76604890
Enox1 chr14-76657935-76658548
Lacc1 chr14-76760481-76760800
Lacc1 chr14-76913884-76914103
Ccdc122 chr14-76941881-76942104
Enox1 chr14-76951391-76951715
Ccdc122 chr14-77156194-77157485
Ccdc122 chr14-77511332-77511762
Ccdc122 chr14-77882039-77882238
Lacc1 chr14-77889704-77890255
Lacc1 chr14-77897288-77897585
Lacc1 chr14-77941121-77942003
Epsti1 chr14-77081234-77081516
Enox1 chr14-77511332-77511762
Enox1 chr14-77782993-77784078
Enox1 chr14-77846263-77846544
Enox1 chr14-77870773-77871917
Enox1 chr14-77882039-77882238
Epsti1 chr14-77156194-77157485
Akap11 chr14-77579987-77581301
Dgkh chr14-77836708-77837144
Epsti1 chr14-77841952-77842410
Akap11 chr14-77859798-77860064
Vwa8 chr14-77860881-77861605
Dnajc15 chr14-77926606-77927053
Dnajc15 chr14-77992634-77993043
Dnajc15 chr14-78356226-78357565
Dnajc15 chr14-78393771-78394487
Akap11 chr14-77882039-77882238
Dgkh chr14-77882039-77882238
Epsti1 chr14-77889704-77890255
Dgkh chr14-77889704-77890255
Vwa8 chr14-77896017-77896223
Epsti1 chr14-78319642-78320791
Epsti1 chr14-78433940-78434393
Epsti1 chr14-78712392-78713248
Epsti1 chr14-78731331-78731535
Epsti1 chr14-78790151-78790711
Vwa8 chr14-77906280-77906980
Vwa8 chr14-77914515-77915459
Akap11 chr14-78303992-78304366
Rgcc chr14-78438119-78438362
Dgkh chr14-78458140-78459693
Akap11 chr14-78473666-78474401
Akap11 chr14-78482330-78483199
Elf1 chr14-78526889-78527374
Akap11 chr14-78712392-78713248
Akap11 chr14-79123517-79124033
Akap11 chr14-79467545-79467937
Akap11 chr14-79535350-79535776
Naa16 chr14-78613261-78613792
Vwa8 chr14-78618510-78619363
Kbtbd7 chr14-78678298-78679556
Sugt1 chr14-78698513-78699852
Sugt1 chr14-78712392-78713248
Dgkh chr14-79106533-79107403
Dgkh chr14-79123517-79124033
Dgkh chr14-79243105-79243825
Dgkh chr14-79526101-79526399
Dgkh chr14-79537344-79537803
Dgkh chr14-79660894-79661971
Sugt1 chr14-78733468-78733674
Elf1 chr14-78748018-78748322
Vwa8 chr14-79241964-79242277
Vwa8 chr14-79535350-79535776
Rgcc chr14-78913796-78914766
Rgcc chr14-79234571-79234863
Elf1 chr14-79236114-79237030
Sugt1 chr14-79236114-79237030
Sugt1 chr14-79241964-79242277
Rgcc chr14-79259205-79259933
Elf1 chr14-79259205-79259933
Wbp4 chr14-79267436-79268328
Kbtbd7 chr14-79273951-79274853
Naa16 chr14-79280254-79280870
Rgcc chr14-79321051-79321493
Rgcc chr14-79535350-79535776
Wbp4 chr14-79314447-79315004
Naa16 chr14-79326736-79327349
Naa16 chr14-79394534-79394883
Naa16 chr14-79532006-79532534
Naa16 chr14-79542441-79542905
Wbp4 chr14-79397381-79398268
Kbtbd7 chr14-79521615-79522085
Kbtbd7 chr14-79542441-79542905
Elf1 chr14-79593962-79594393
Wbp4 chr14-79535350-79535776
Sugt1 chr14-79483950-79484326
Sugt1 chr14-79487307-79487721
Sugt1 chr14-79558951-79559512
Tdrd3 chr14-86781172-86781899
Dis3 chr14-98168835-98170054
Dach1 chr14-99141780-99142592
Mzt1 chr14-100009689-100010023
Dis3 chr14-99265687-99266305
Tbc1d4 chr14-101451753-101451979
Uchl3 chr14-101452880-101453453
Commd6 chr14-101510232-101511250
Uchl3 chr14-101510232-101511250
Cln5 chr14-102769734-102770058
Kctd12 chr14-102827825-102828793
Fbxl3 chr14-102827825-102828793
Mycbp2 chr14-102835070-102835313
Slain1 chr14-102835070-102835313
Fbxl3 chr14-102867737-102868099
Cln5 chr14-102883300-102884142
Kctd12 chr14-103115113-103115742
Kctd12 chr14-103345523-103347188
Kctd12 chr14-103405102-103405425
Kctd12 chr14-103653765-103654131
Cln5 chr14-103011628-103012092
Fbxl3 chr14-103011628-103012092
Cln5 chr14-103025640-103025879
Fbxl3 chr14-103025640-103025879
Mycbp2 chr14-103048576-103049442
Cln5 chr14-103059490-103059909
Cln5 chr14-103186566-103187247
Cln5 chr14-103477172-103478304
Slain1 chr14-103095100-103095300
Fbxl3 chr14-103531593-103532784
Fbxl3 chr14-103537196-103537902
Fbxl3 chr14-103648714-103649213
Slain1 chr14-103131765-103132367
Slain1 chr14-103537196-103537902
Slain1 chr14-103720382-103720948
Rnf219 chr14-103693873-103694654
Gm17066 chr14-104473726-104474270
Rbm26 chr14-104474447-104474651
Gm17066 chr14-104521867-104523025
Rnf219 chr14-105164547-105165311
Rnf219 chr14-105258045-105259400
Rnf219 chr14-105482698-105483709
Gm17066 chr14-105176160-105177770
Gm17066 chr14-105232302-105232798
Gm17066 chr14-105431617-105431856
Gm17066 chr14-105886452-105887299
Gm10076 chr14-105176160-105177770
Rbm26 chr14-105184726-105185169
Rbm26 chr14-105732130-105733294
Rbm26 chr14-105802908-105803246
Rbm26 chr14-105898635-105899124
Ndfip2 chr14-105896897-105897966
Ndfip2 chr14-105902850-105903073
Ndfip2 chr14-106026679-106027942
Spry2 chr14-105258045-105259400
Spry2 chr14-105499058-105500356
Gm10076 chr14-105732130-105733294
Gm10076 chr14-105894877-105896443
Gm10076 chr14-106022690-106023100
Gpr180 chr14-117938715-117938924
Tgds chr14-118616199-118617152
Tgds chr14-118682250-118683061
Tgds chr14-118816297-118817034
Tgds chr14-118833851-118834785
Tgds chr14-119026816-119028410
Gpr180 chr14-118937255-118938542
Abcc4 chr14-118173402-118174183
Dzip1 chr14-118173402-118174183
Dzip1 chr14-118178529-118178846
Dnajc3 chr14-118178529-118178846
Dnajc3 chr14-118403306-118403592
Dzip1 chr14-118672818-118674014
Dzip1 chr14-118682250-118683061
Abcc4 chr14-118862061-118862569
Abcc4 chr14-119006447-119006676
Dzip1 chr14-118821403-118821629
Dnajc3 chr14-118922756-118923251
Dzip1 chr14-118932947-118933424
Dnajc3 chr14-118926590-118926867
Dnajc3 chr14-118929529-118930107
Dnajc3 chr14-118932947-118933424
Dnajc3 chr14-119005875-119006174
Farp1 chr14-120278005-120278617
Ipo5 chr14-120404916-120405827
Farp1 chr14-120404916-120405827
Stk24 chr14-120406765-120407205
Ipo5 chr14-120452349-120452638
Rap2a chr14-120871455-120872022
Rap2a chr14-121034761-121036895
Rap2a chr14-121423490-121423729
Stk24 chr14-120541531-120541738
Stk24 chr14-120830208-120830819
Ipo5 chr14-121261300-121261808
Ipo5 chr14-121278888-121279594
Ipo5 chr14-121315566-121315920
Ipo5 chr14-121329948-121330332
Ipo5 chr14-121372463-121372969
Ipo5 chr14-121552368-121554304
Ipo5 chr14-121731059-121732470
Ipo5 chr14-121738330-121739824
Ipo5 chr14-121864755-121865751
Ipo5 chr14-121880868-121881487
Ipo5 chr14-121903236-121903683
Stk24 chr14-120966859-120967395
Gpr183 chr14-120966859-120967395
Farp1 chr14-121344962-121345256
Farp1 chr14-121435787-121436015
Farp1 chr14-121930631-121931267
Farp1 chr14-121963723-121964205
Farp1 chr14-121965469-121965923
Farp1 chr14-122011564-122012540
Farp1 chr14-122018037-122018248
Stk24 chr14-121261300-121261808
Stk24 chr14-121262729-121262967
Ubac2 chr14-121262729-121262967
Gpr183 chr14-121262729-121262967
Clybl chr14-121262729-121262967
A330035P11Rik chr14-121278888-121279594
Ubac2 chr14-121310728-121311359
Clybl chr14-121310728-121311359
Gpr183 chr14-121318269-121318707
Ubac2 chr14-121340623-121341176
Timm8a2 chr14-121340623-121341176
Dock9 chr14-121345967-121346539
Ubac2 chr14-121348728-121350004
Gpr18 chr14-121348728-121350004
Gpr183 chr14-121361286-121361826
Tm9sf2 chr14-121371720-121372166
Dock9 chr14-121372463-121372969
Timm8a2 chr14-121372463-121372969
Ubac2 chr14-121378160-121380194
Stk24 chr14-121404826-121405999
Stk24 chr14-121738330-121739824
Stk24 chr14-121804173-121804828
Stk24 chr14-121845540-121846678
Stk24 chr14-121864755-121865751
Stk24 chr14-121895303-121895772
Stk24 chr14-121931640-121931874
Stk24 chr14-121991893-121992929
Stk24 chr14-122011564-122012540
Stk24 chr14-122018037-122018248
Stk24 chr14-122019802-122020091
Stk24 chr14-122025860-122026175
Dock9 chr14-121404826-121405999
A330035P11Rik chr14-121404826-121405999
Timm8a2 chr14-121408758-121409269
Dock9 chr14-121416439-121416946
Clybl chr14-121416439-121416946
Gpr183 chr14-121421286-121421818
Tm9sf2 chr14-121421286-121421818
Dock9 chr14-121422193-121423243
Timm8a2 chr14-121422193-121423243
Gpr183 chr14-121426668-121427170
Ubac2 chr14-121435787-121436015
Gpr183 chr14-121435787-121436015
Ubac2 chr14-121450715-121451518
Ubac2 chr14-121545118-121546472
Clybl chr14-121545118-121546472
Gpr183 chr14-121578724-121579480
A330035P11Rik chr14-121578724-121579480
A330035P11Rik chr14-121696310-121698307
A330035P11Rik chr14-121731059-121732470
Tm9sf2 chr14-121738330-121739824
Clybl chr14-121738330-121739824
A330035P11Rik chr14-121785412-121785728
Pcca chr14-121796568-121798795
Dock9 chr14-121895303-121895772
Dock9 chr14-121930631-121931267
Dock9 chr14-121999366-121999786
Dock9 chr14-122028637-122029730
Dock9 chr14-122453176-122454253
Dock9 chr14-122462893-122465697
Ubac2 chr14-121804173-121804828
Pcca chr14-121804173-121804828
Ubac2 chr14-121845540-121846678
A330035P11Rik chr14-121845540-121846678
Ubac2 chr14-121969466-121969981
Ubac2 chr14-121973930-121974428
Ubac2 chr14-122071870-122072095
Ubac2 chr14-122201058-122201311
Ubac2 chr14-122453176-122454253
Timm8a2 chr14-121878035-121879990
A330035P11Rik chr14-121895303-121895772
Gpr18 chr14-121898440-121898936
A330035P11Rik chr14-121898440-121898936
Gpr183 chr14-121904753-121905038
A330035P11Rik chr14-121906985-121907358
Gpr18 chr14-121949809-121950264
Gpr18 chr14-122025860-122026175
Gpr18 chr14-122071870-122072095
Gpr18 chr14-122453176-122454253
Tm9sf2 chr14-121919764-121920151
Timm8a2 chr14-121931640-121931874
4930594M22Rik chr14-121931640-121931874
Clybl chr14-121947305-121947751
4930594M22Rik chr14-121947305-121947751
Clybl chr14-121949809-121950264
A330035P11Rik chr14-121955271-121955592
Clybl chr14-121955271-121955592
Pcca chr14-121963723-121964205
Tm9sf2 chr14-121964980-121965257
4930594M22Rik chr14-121964980-121965257
Gpr183 chr14-122000347-122001077
Gpr183 chr14-122019802-122020091
Gpr183 chr14-122035695-122036243
Gpr183 chr14-122041229-122042659
Gpr183 chr14-122147120-122147993
Gpr183 chr14-122186905-122187233
Gpr183 chr14-122453176-122454253
Gpr183 chr14-122462893-122465697
4930594M22Rik chr14-121965469-121965923
A330035P11Rik chr14-121969466-121969981
Pcca chr14-121969466-121969981
Clybl chr14-121985428-121985692
Tm9sf2 chr14-121987318-121988057
A330035P11Rik chr14-121999366-121999786
Clybl chr14-121999366-121999786
Pcca chr14-122009200-122009865
4930594M22Rik chr14-122009200-122009865
Timm8a2 chr14-122011564-122012540
Timm8a2 chr14-122041229-122042659
Timm8a2 chr14-122062558-122063048
Timm8a2 chr14-122490329-122491335
Timm8a2 chr14-122967970-122968467
Timm8a2 chr14-122986170-122986718
Clybl chr14-122035695-122036243
Ggact chr14-122035695-122036243
Clybl chr14-122052481-122053644
Tm9sf2 chr14-122053958-122054186
Ggact chr14-122053958-122054186
Tm9sf2 chr14-122062558-122063048
A330035P11Rik chr14-122063454-122063948
Tm9sf2 chr14-122073256-122073844
Tmtc4 chr14-122073256-122073844
A330035P11Rik chr14-122120849-122121229
A330035P11Rik chr14-122186905-122187233
A330035P11Rik chr14-122982150-122984135
A330035P11Rik chr14-122986170-122986718
Tm9sf2 chr14-122121482-122121708
Tm9sf2 chr14-122462893-122465697
Tm9sf2 chr14-122474804-122476387
Tm9sf2 chr14-122851729-122853155
Tm9sf2 chr14-122997236-122998409
4930594M22Rik chr14-122111650-122111898
Ggact chr14-122111650-122111898
Clybl chr14-122982150-122984135
Tmtc4 chr14-122390819-122391343
4930594M22Rik chr14-122490329-122491335
Tmtc4 chr14-122578570-122578806
4930594M22Rik chr14-122912487-122913725
4930594M22Rik chr14-122986170-122986718
4930594M22Rik chr14-122997236-122998409
Tmtc4 chr14-122912487-122913725
Tmtc4 chr14-122986170-122986718
Gm2093 chr15-3269988-3271105
Oxct1 chr15-3309296-3310412
Gm2093 chr15-3581860-3582245
Gm2093 chr15-3582469-3582766
AW549877 chr15-3957671-3958359
Gm2093 chr15-3957671-3958359
Gm2093 chr15-3977959-3978531
Gm2093 chr15-3994398-3996461
AW549877 chr15-4084722-4086583
Prkaa1 chr15-5086037-5086588
Card6 chr15-5262795-5263468
Rpl37 chr15-5310040-5310372
Rpl37 chr15-5445718-5447307
Rpl37 chr15-5514155-5514578
Rpl37 chr15-5517047-5518579
Rpl37 chr15-5694893-5695429
Rpl37 chr15-5915126-5915562
Ttc33 chr15-5119708-5119966
Prkaa1 chr15-5310040-5310372
Prkaa1 chr15-5348913-5349228
Prkaa1 chr15-5464506-5465207
Ttc33 chr15-5237137-5237679
Ptger4 chr15-5480643-5480997
Dab2 chr15-6568514-6569453
Fyb chr15-6574382-6574912
Fyb chr15-7128761-7130017
Lifr chr15-6707379-6709393
Lifr chr15-7226118-7226583
Nup155 chr15-8036212-8036612
Slc1a3 chr15-8045127-8045425
Nup155 chr15-8051051-8051673
Nipbl chr15-8051051-8051673
Slc1a3 chr15-8097839-8098243
Wdr70 chr15-8403135-8403573
Wdr70 chr15-8410995-8411549
Wdr70 chr15-8443366-8445679
Nipbl chr15-8278880-8280631
Nadk2 chr15-8393139-8393459
Slc1a3 chr15-8410995-8411549
Lmbrd2 chr15-8442854-8443091
Nipbl chr15-8633238-8633695
Nipbl chr15-9131065-9131838
Nadk2 chr15-8450884-8451507
Slc1a3 chr15-8625367-8625739
Slc1a3 chr15-9435269-9436505
Slc1a3 chr15-9607699-9608871
Nadk2 chr15-9571778-9572243
Il7r chr15-9070366-9073081
Capsl chr15-9119723-9120509
Lmbrd2 chr15-9427712-9428204
Lmbrd2 chr15-9429781-9430303
Lmbrd2 chr15-9710368-9710614
Skp2 chr15-9427712-9428204
Capsl chr15-9427712-9428204
Capsl chr15-9571778-9572243
Capsl chr15-9710368-9710614
Capsl chr15-10144141-10144946
Spef2 chr15-9454914-9455677
Spef2 chr15-9493633-9494007
Il7r chr15-9891385-9891751
Brix1 chr15-9607699-9608871
Brix1 chr15-9710368-9710614
Spef2 chr15-10177384-10178440
Dnajc21 chr15-10074726-10075985
Dnajc21 chr15-10090816-10091270
Brix1 chr15-10090816-10091270
Dnajc21 chr15-10240300-10240540
Rai14 chr15-10240300-10240540
Dnajc21 chr15-10313568-10314052
Dnajc21 chr15-10953127-10953880
Rai14 chr15-10485205-10486628
Tars chr15-10485205-10486628
Rai14 chr15-10500854-10501444
Rai14 chr15-10538290-10538649
Rai14 chr15-10747631-10747938
Rai14 chr15-10872400-10873090
Rai14 chr15-11398425-11400373
Tars chr15-10723308-10723904
Tars chr15-11971647-11972287
Tars chr15-12030151-12030625
Tars chr15-12107976-12108555
Sub1 chr15-11406480-11407725
Zfr chr15-11406480-11407725
Golph3 chr15-11408326-11408745
Golph3 chr15-11716172-11716524
Sub1 chr15-11966116-11966682
Drosha chr15-11971647-11972287
6030458C11Rik chr15-11979005-11979369
Sub1 chr15-12008983-12009222
Sub1 chr15-12034243-12034637
Sub1 chr15-12035920-12036144
Sub1 chr15-12051466-12051905
Sub1 chr15-12211496-12211916
Sub1 chr15-12376716-12377029
Sub1 chr15-12739302-12740272
Zfr chr15-12034243-12034637
Drosha chr15-12034243-12034637
Zfr chr15-12037185-12037615
Pdzd2 chr15-12037185-12037615
Golph3 chr15-12039077-12039381
6030458C11Rik chr15-12107976-12108555
Zfr chr15-12284889-12285854
Zfr chr15-12371013-12371539
Zfr chr15-12380307-12380915
Zfr chr15-12435596-12437466
Zfr chr15-12565339-12565693
Drosha chr15-12116894-12119294
Mtmr12 chr15-12371013-12371539
Mtmr12 chr15-12423842-12424696
Mtmr12 chr15-12500572-12501210
Mtmr12 chr15-12567127-12567661
Mtmr12 chr15-12579240-12579585
Golph3 chr15-12284889-12285854
Golph3 chr15-12570335-12570680
Golph3 chr15-12865731-12866241
Drosha chr15-12371013-12371539
Drosha chr15-12479276-12479746
6030458C11Rik chr15-12586027-12586457
6030458C11Rik chr15-12617214-12617778
Basp1 chr15-25216179-25217301
Zfp622 chr15-25269059-25270289
Myo10 chr15-25365534-25365965
Zfp622 chr15-25369594-25369870
Basp1 chr15-25370304-25370634
Zfp622 chr15-25402107-25402409
Myo10 chr15-25403350-25404105
Zfp622 chr15-25405949-25406278
Myo10 chr15-25412074-25415064
Basp1 chr15-25692239-25692920
Basp1 chr15-25972709-25973000
Myo10 chr15-25912342-25912553
Myo10 chr15-25915181-25915732
Myo10 chr15-25972709-25973000
Myo10 chr15-25983621-25985361
Zfp622 chr15-25896798-25897306
Ank chr15-27625064-27625833
Ank chr15-27714841-27715735
Ank chr15-27935609-27936355
Ank chr15-28067398-28067750
Trio chr15-27485622-27485899
Dnah5 chr15-27485622-27485899
Otulin chr15-27714841-27715735
Otulin chr15-27784887-27785725
Otulin chr15-27799723-27800514
Otulin chr15-27923383-27924054
Otulin chr15-27935609-27936355
Otulin chr15-28067398-28067750
Dnah5 chr15-27671719-27672016
Trio chr15-27680561-27681980
Dnah5 chr15-28023959-28026431
Trio chr15-28154780-28155242
Ctnnd2 chr15-30611232-30611643
Ctnnd2 chr15-30646379-30647598
Ctnnd2 chr15-31150489-31151123
Cct5 chr15-30616039-30617137
Cct5 chr15-30740484-30741121
Cct5 chr15-31150489-31151123
Ropn1l chr15-31165804-31167719
Cct5 chr15-31221746-31222719
Dap chr15-31309388-31309916
Dap chr15-31323611-31323963
Cct5 chr15-31332506-31333144
March6 chr15-31336664-31336980
Mtdh chr15-33211389-33212068
Mtdh chr15-33515862-33516500
Pop1 chr15-34016505-34017072
Rpl30 chr15-34021823-34023122
Laptm4b chr15-34066887-34067432
Mtdh chr15-34507090-34507379
Rpl30 chr15-34177039-34177756
Laptm4b chr15-34181479-34182080
Laptm4b chr15-34193293-34193509
Pop1 chr15-34193293-34193509
Stk3 chr15-34193293-34193509
Laptm4b chr15-34215751-34216025
Laptm4b chr15-34336240-34336661
Rpl30 chr15-34262470-34262683
Pop1 chr15-34388765-34389329
Rpl30 chr15-34432807-34433077
Rpl30 chr15-34452957-34453891
Rpl30 chr15-34932872-34933504
Rpl30 chr15-35326187-35326935
Pop1 chr15-35304518-35305039
Vps13b chr15-34507090-34507379
Vps13b chr15-34932872-34933504
Cox6c chr15-35155053-35156203
Stk3 chr15-35460239-35460577
Stk3 chr15-35705562-35705774
Vps13b chr15-35304518-35305039
Vps13b chr15-36173123-36174459
Vps13b chr15-36214359-36215361
Vps13b chr15-36344065-36344728
Vps13b chr15-36345373-36346632
Vps13b chr15-36371321-36371634
Cox6c chr15-35460239-35460577
Polr2k chr15-35518117-35518740
Spag1 chr15-35528601-35529889
Ankrd46 chr15-35528601-35529889
Ankrd46 chr15-35539397-35540010
Polr2k chr15-35705562-35705774
Spag1 chr15-35705562-35705774
Polr2k chr15-35724444-35725082
Pabpc1 chr15-35869677-35870704
Ankrd46 chr15-35917362-35917724
Ywhaz chr15-35917362-35917724
Cox6c chr15-36666205-36666991
Cox6c chr15-36751056-36751589
Cox6c chr15-36901571-36902344
Spag1 chr15-36167641-36168000
Polr2k chr15-36276855-36277174
Polr2k chr15-36415432-36416185
Polr2k chr15-36695542-36695849
Polr2k chr15-36930480-36930699
Spag1 chr15-36965625-36966137
Ywhaz chr15-36178850-36180050
Pabpc1 chr15-36276855-36277174
Rnf19a chr15-36325136-36325341
Rnf19a chr15-36333291-36333561
Rnf19a chr15-36373967-36375658
Rnf19a chr15-36799276-36799681
Rnf19a chr15-36896053-36896730
Ankrd46 chr15-36330329-36330775
Zfp706 chr15-36330329-36330775
Ywhaz chr15-36333291-36333561
Pabpc1 chr15-36345373-36346632
Ywhaz chr15-36345373-36346632
Ywhaz chr15-36373967-36375658
Zfp706 chr15-36448652-36449777
Ankrd46 chr15-36505149-36506014
Ankrd46 chr15-36628559-36629265
Ankrd46 chr15-36769452-36769765
Ankrd46 chr15-37328202-37329010
Ankrd46 chr15-37436018-37437514
Ankrd46 chr15-37458289-37459652
Pabpc1 chr15-36499633-36500167
Ywhaz chr15-36578175-36578954
Pabpc1 chr15-36652041-36652674
Pabpc1 chr15-37305108-37305764
Ywhaz chr15-36615920-36616363
Zfp706 chr15-36628559-36629265
Ywhaz chr15-36684578-36684791
Zfp706 chr15-36751056-36751589
Zfp706 chr15-36768726-36769027
Zfp706 chr15-36780886-36781395
Ncald chr15-36799276-36799681
Ncald chr15-36937685-36939388
Zfp706 chr15-37242922-37243505
Zfp706 chr15-37313204-37313515
Zfp706 chr15-37643851-37645058
Ncald chr15-37195904-37196224
Ubr5 chr15-37215100-37215869
Klf10 chr15-37436018-37437514
Azin1 chr15-37765718-37766528
Atp6v1c1 chr15-37776361-37776689
Ubr5 chr15-37780262-37780461
Azin1 chr15-37790729-37792279
Ncald chr15-38122118-38122485
Ncald chr15-38447244-38447508
Ncald chr15-38484811-38486582
Ncald chr15-38495904-38496439
Ncald chr15-38527988-38528192
Ncald chr15-38566955-38567789
Rrm2b chr15-38122712-38122986
Rrm2b chr15-38129154-38129743
Rrm2b chr15-38196989-38197686
Rrm2b chr15-38280506-38280739
Rrm2b chr15-38527988-38528192
Rrm2b chr15-38619912-38620861
Atp6v1c1 chr15-38045539-38045973
Ubr5 chr15-38244548-38245529
Ubr5 chr15-38280506-38280739
Ubr5 chr15-38283551-38284216
Ubr5 chr15-38505284-38505535
Ubr5 chr15-38601171-38603041
Ubr5 chr15-38709378-38710568
Atp6v1c1 chr15-38122118-38122485
Slc25a32 chr15-38122712-38122986
Atp6v1c1 chr15-38129154-38129743
Dcaf13 chr15-38196989-38197686
Atp6v1c1 chr15-38199316-38200090
Rims2 chr15-38199316-38200090
Klf10 chr15-39078282-39078829
Klf10 chr15-39178428-39179459
Slc25a32 chr15-38452129-38453224
Atp6v1c1 chr15-38505284-38505535
Rims2 chr15-38517778-38519986
Azin1 chr15-39076640-39077426
Azin1 chr15-39078282-39078829
Dcaf13 chr15-38527988-38528192
Dcaf13 chr15-38543943-38544891
Dcaf13 chr15-38607197-38607743
Slc25a32 chr15-38650868-38651356
Slc25a32 chr15-38660967-38662743
Atp6v1c1 chr15-39196627-39199436
Atp6v1c1 chr15-39334531-39334941
Slc25a32 chr15-39840681-39841045
Dcaf13 chr15-39904787-39905775
Dcaf13 chr15-39962467-39962725
Zfpm2 chr15-39777049-39777625
Lrp12 chr15-39907629-39907867
Angpt1 chr15-41948700-41949254
Eif3e chr15-42911374-42911630
Eif3e chr15-43382422-43382701
Eif3e chr15-43869693-43870137
Gm10373 chr15-43476707-43477886
Nudcd1 chr15-43926083-43926369
Eif3h chr15-50877055-50877351
Trps1 chr15-51747178-51747659
Utp23 chr15-50928022-50928886
Rad21 chr15-51724195-51724459
Rad21 chr15-51736075-51737295
Med30 chr15-51747178-51747659
Eif3h chr15-51769000-51769415
Med30 chr15-51769000-51769415
Med30 chr15-51846427-51847157
Utp23 chr15-51911535-51912068
Utp23 chr15-52863419-52863801
Rad21 chr15-51950167-51950496
Med30 chr15-51978521-51978806
Med30 chr15-51990399-51992372
Med30 chr15-52863419-52863801
Med30 chr15-53409216-53409499
Med30 chr15-53491923-53492463
Samd12 chr15-53128252-53128957
Samd12 chr15-53222405-53222690
Ext1 chr15-53399642-53400821
Samd12 chr15-53415739-53416600
Tnfrsf11b chr15-55252325-55252702
Sntb1 chr15-54919187-54920457
Taf2 chr15-55231567-55231846
Taf2 chr15-55863272-55863552
Mtbp chr15-55072814-55073134
Dscc1 chr15-55279581-55280631
Dscc1 chr15-55291462-55292137
Deptor chr15-55268523-55268905
Deptor chr15-55543485-55543946
Mtbp chr15-55206046-55206292
Mrpl13 chr15-55520020-55521238
Mtbp chr15-55810241-55810505
Mtbp chr15-55827848-55828111
Mtbp chr15-55904733-55905216
Mrpl13 chr15-55563602-55564115
Mrpl13 chr15-55709946-55710453
Mrpl13 chr15-56119083-56119620
Has2os chr15-55709946-55710453
Has2os chr15-55806182-55806918
Has2os chr15-55828481-55829435
Sntb1 chr15-55896238-55896466
Has2 chr15-56046559-56047255
Has2os chr15-56616062-56616261
Has2 chr15-57547063-57547506
Zhx2 chr15-57547063-57547506
Zhx1 chr15-57600252-57600911
Fbxo32 chr15-57600252-57600911
Wdyhv1 chr15-57643996-57644774
Zhx2 chr15-57877884-57879049
Zhx2 chr15-57975337-57976953
Zhx2 chr15-57984711-57984988
Wdyhv1 chr15-57705341-57706758
Fbxo32 chr15-57705341-57706758
Derl1 chr15-57731101-57731512
Derl1 chr15-57921214-57921968
Derl1 chr15-57984711-57984988
Derl1 chr15-58004289-58004542
Derl1 chr15-58585246-58586232
Tbc1d31 chr15-58168410-58168660
Tbc1d31 chr15-58196622-58197141
Tbc1d31 chr15-58478484-58478716
Tbc1d31 chr15-58758203-58758571
Tbc1d31 chr15-58848277-58848762
Gm15943 chr15-57921214-57921968
Rnf139 chr15-57922816-57923231
9130401M01Rik chr15-57935844-57936952
9130401M01Rik chr15-57949488-57949838
Fbxo32 chr15-57970148-57970530
Fbxo32 chr15-57984711-57984988
Fbxo32 chr15-58004289-58004542
Wdyhv1 chr15-58019592-58019931
9130401M01Rik chr15-58049605-58050309
9130401M01Rik chr15-58669396-58670423
9130401M01Rik chr15-58684379-58686036
9130401M01Rik chr15-58798083-58798282
9130401M01Rik chr15-58875832-58876356
9130401M01Rik chr15-58945896-58946542
Fbxo32 chr15-58075296-58077346
Zhx1 chr15-58140737-58141885
Zhx1 chr15-58463213-58463586
Zhx1 chr15-58684379-58686036
Atad2 chr15-58478484-58478716
Atad2 chr15-58577858-58578510
Atad2 chr15-58798083-58798282
Atad2 chr15-58824419-58824637
Atad2 chr15-58876888-58877271
Atad2 chr15-58950493-58951335
Wdyhv1 chr15-58472062-58472711
Wdyhv1 chr15-58932762-58934139
Wdyhv1 chr15-59063552-59064180
Mtss1 chr15-58144703-58145996
Tmem65 chr15-58168410-58168660
Rnf139 chr15-58171063-58171688
Ndufb9 chr15-58171063-58171688
Tmem65 chr15-58196622-58197141
Rnf139 chr15-58196622-58197141
Gm15943 chr15-58261675-58261964
Gm15943 chr15-58418207-58418819
Gm15943 chr15-59040671-59041432
Gm15943 chr15-59056516-59056855
Fbxo32 chr15-58478484-58478716
Fbxo32 chr15-58553931-58554543
Fbxo32 chr15-58798083-58798282
Fbxo32 chr15-58932762-58934139
Fbxo32 chr15-59006465-59007434
Fbxo32 chr15-59063552-59064180
Ndufb9 chr15-58261675-58261964
Tatdn1 chr15-58363095-58363784
Mtss1 chr15-58410295-58410793
Rnf139 chr15-58415006-58416227
Nsmce2 chr15-58415006-58416227
Sqle chr15-58418207-58418819
Tatdn1 chr15-58472062-58472711
Mtss1 chr15-58528352-58528827
Sqle chr15-58553931-58554543
Tatdn1 chr15-58594649-58595597
Mtss1 chr15-58594649-58595597
Tatdn1 chr15-58684379-58686036
Trib1 chr15-58691630-58692152
Tmem65 chr15-58945896-58946542
Tmem65 chr15-59070462-59071019
Tmem65 chr15-59089427-59090154
Tmem65 chr15-59105578-59106990
Tmem65 chr15-59519814-59520220
Tmem65 chr15-59520383-59520836
Tmem65 chr15-59713671-59714912
Nsmce2 chr15-58824419-58824637
Trib1 chr15-58824419-58824637
Ndufb9 chr15-58872155-58873283
Ndufb9 chr15-58875832-58876356
Rnf139 chr15-58882379-58882693
Rnf139 chr15-59063552-59064180
Rnf139 chr15-59089427-59090154
Rnf139 chr15-59248865-59249241
Rnf139 chr15-59315827-59316102
Rnf139 chr15-59412630-59412976
Rnf139 chr15-59522827-59523128
Tatdn1 chr15-59107429-59107872
Tatdn1 chr15-59152700-59153303
Tatdn1 chr15-59248865-59249241
Tatdn1 chr15-59263145-59264152
Tatdn1 chr15-59386873-59387075
Tatdn1 chr15-59481831-59482387
Tatdn1 chr15-59587849-59588727
Tatdn1 chr15-59593162-59593376
Tatdn1 chr15-59661845-59662180
Tatdn1 chr15-59713671-59714912
Tatdn1 chr15-59802274-59802801
Tatdn1 chr15-59807721-59808052
Ndufb9 chr15-58973981-58975871
Ndufb9 chr15-59040671-59041432
Ndufb9 chr15-59248865-59249241
Ndufb9 chr15-59279569-59281285
Ndufb9 chr15-59524483-59525951
Ndufb9 chr15-59727858-59729183
Ndufb9 chr15-59737137-59737961
Ndufb9 chr15-59744399-59744789
Ndufb9 chr15-59907830-59908522
Sqle chr15-58973981-58975871
Trib1 chr15-58980073-58980404
Nsmce2 chr15-59064931-59065545
Trib1 chr15-59080535-59082545
Mtss1 chr15-59248865-59249241
Mtss1 chr15-59306443-59307037
Mtss1 chr15-59315827-59316102
Mtss1 chr15-59519814-59520220
Mtss1 chr15-59520383-59520836
Mtss1 chr15-59537918-59538860
Mtss1 chr15-59680566-59681159
Mtss1 chr15-59913266-59914327
Sqle chr15-59105578-59106990
Sqle chr15-59169284-59169658
Sqle chr15-59386873-59387075
Sqle chr15-59511509-59512196
Sqle chr15-59522827-59523128
Sqle chr15-59593162-59593376
Sqle chr15-59829852-59830116
Sqle chr15-59830821-59831828
Nsmce2 chr15-59744399-59744789
Nsmce2 chr15-59761693-59762828
Nsmce2 chr15-59811631-59811863
Nsmce2 chr15-59828243-59828796
Nsmce2 chr15-59935952-59937739
Nsmce2 chr15-60111745-60112471
Trib1 chr15-59530732-59530996
Trib1 chr15-59727858-59729183
Trib1 chr15-59744399-59744789
Trib1 chr15-59811631-59811863
Trib1 chr15-59935952-59937739
Pvt1 chr15-61416932-61417271
Pvt1 chr15-61422532-61423749
Myc chr15-61428526-61429205
Myc chr15-61448452-61448873
Pvt1 chr15-61546295-61547008
Pvt1 chr15-61669453-61671049
Myc chr15-62091646-62093257
Myc chr15-62156971-62158316
Myc chr15-62209676-62210355
Myc chr15-62802747-62803074
Pvt1 chr15-62091646-62093257
Pvt1 chr15-62698243-62700080
Pvt1 chr15-62802747-62803074
Pvt1 chr15-62807393-62807774
Pvt1 chr15-62823798-62825788
Fam49b chr15-63771342-63771947
Gsdmc4 chr15-64040688-64042098
Gsdmc4 chr15-64174325-64174825
Asap1 chr15-64031453-64032309
Fam49b chr15-64212991-64213379
Asap1 chr15-64067277-64068017
Asap1 chr15-64085471-64086463
Asap1 chr15-64155756-64156126
Asap1 chr15-64189295-64189554
Asap1 chr15-64197073-64197289
Asap1 chr15-64260881-64261194
Asap1 chr15-64284176-64284859
Efr3a chr15-66708609-66708836
Phf20l1 chr15-65786501-65787871
Tg chr15-66284463-66284681
Kcnq3 chr15-66930351-66930889
Kcnq3 chr15-66968345-66970351
Kcnq3 chr15-66994515-66994913
Kcnq3 chr15-67041446-67041749
Tg chr15-66297056-66297857
Sla chr15-66442334-66442617
Tmem71 chr15-66461588-66462301
Tmem71 chr15-66500289-66501045
Tg chr15-66500289-66501045
Tmem71 chr15-66507459-66508420
Tg chr15-66535719-66536777
Tg chr15-66557936-66559340
St3gal1 chr15-66557936-66559340
Tmem71 chr15-66652992-66653364
Tmem71 chr15-66810116-66810445
Tmem71 chr15-66813954-66814306
Tmem71 chr15-66950075-66950499
Tmem71 chr15-67045218-67045708
Tmem71 chr15-67460032-67460790
Phf20l1 chr15-66694832-66695057
Phf20l1 chr15-66728925-66729468
Phf20l1 chr15-66792976-66793319
Phf20l1 chr15-66854591-66855190
Phf20l1 chr15-66883197-66884294
Phf20l1 chr15-67041446-67041749
Phf20l1 chr15-67042167-67042420
Phf20l1 chr15-67048632-67049028
Phf20l1 chr15-67513932-67514255
Tg chr15-67024242-67025068
Tg chr15-67042167-67042420
Tg chr15-67144520-67144767
Tg chr15-67344978-67346363
St3gal1 chr15-66679957-66680321
St3gal1 chr15-66754857-66756578
St3gal1 chr15-66788881-66789561
Ndrg1 chr15-66803842-66804113
St3gal1 chr15-66824387-66826215
Sla chr15-66927025-66927224
Sla chr15-66950075-66950499
Sla chr15-66962000-66962720
Sla chr15-67460032-67460790
St3gal1 chr15-66968345-66970351
Ndrg1 chr15-67626956-67627222
St3gal1 chr15-68086542-68086817
Gm26621 chr15-67405336-67405909
Gm20732 chr15-67423904-67424103
Gm26621 chr15-67714091-67714631
Gm26621 chr15-67732882-67733351
Gm20732 chr15-67815637-67816009
Gm26621 chr15-68081784-68082269
Gm26621 chr15-68377808-68378007
Gm26621 chr15-68394740-68395102
Ptk2 chr15-72808900-72811065
Dennd3 chr15-72808900-72811065
Dennd3 chr15-72928361-72929747
Chrac1 chr15-73022563-73023273
Slc45a4 chr15-73022563-73023273
Ago2 chr15-73034594-73035173
Trappc9 chr15-73154609-73154839
Trappc9 chr15-73161947-73163064
Trappc9 chr15-73174165-73174378
Trappc9 chr15-73553335-73554353
Trappc9 chr15-73594887-73595753
Trappc9 chr15-73716184-73716912
Chrac1 chr15-73153253-73153488
Chrac1 chr15-73169663-73170087
Chrac1 chr15-73380362-73381011
Chrac1 chr15-73463296-73463521
Chrac1 chr15-73491969-73492652
Chrac1 chr15-73627088-73627790
Ptk2 chr15-73092353-73092967
Ptp4a3 chr15-73117441-73118584
Slc45a4 chr15-73137100-73138259
Dennd3 chr15-73154609-73154839
Ptk2 chr15-73170429-73170816
Ago2 chr15-73267949-73268622
Ago2 chr15-73434791-73435233
Ago2 chr15-73505570-73506645
Ago2 chr15-73511592-73513390
Ago2 chr15-73553335-73554353
Ago2 chr15-73594887-73595753
Ago2 chr15-73731427-73733342
Ago2 chr15-73832984-73833665
Ptp4a3 chr15-73186537-73187088
Ptp4a3 chr15-73192539-73192771
Dennd3 chr15-73318507-73319022
Ptk2 chr15-73491969-73492652
Ptk2 chr15-73596145-73596696
Ptk2 chr15-73644724-73646244
Slc45a4 chr15-73422315-73424106
Dennd3 chr15-73463296-73463521
Slc45a4 chr15-73511592-73513390
Ptp4a3 chr15-73511592-73513390
Dennd3 chr15-73580936-73581456
Dennd3 chr15-73627088-73627790
Dennd3 chr15-73720769-73721089
Dennd3 chr15-73743167-73743995
Ptp4a3 chr15-73580936-73581456
Slc45a4 chr15-73612121-73612373
Slc45a4 chr15-73731427-73733342
Slc45a4 chr15-74563384-74564162
Ptp4a3 chr15-73716184-73716912
Arc chr15-73716184-73716912
Ptp4a3 chr15-73760988-73761351
Ptp4a3 chr15-73786854-73787475
Ptp4a3 chr15-74678876-74679485
Arc chr15-74075958-74076171
Them6 chr15-74535397-74536098
Ly6d chr15-74563384-74564162
Arc chr15-74589742-74590062
Ly6c1 chr15-74658985-74659250
Arc chr15-74740055-74740401
Arc chr15-74909271-74909731
Ly6c2 chr15-74671743-74673766
Ly6c2 chr15-74692157-74692629
Ly6c2 chr15-74720483-74721868
Zfp41 chr15-74720483-74721868
Them6 chr15-74895897-74897865
Them6 chr15-74988251-74989691
Them6 chr15-75548517-75549236
Ly6c2 chr15-74723321-74723588
Top1mt chr15-74725290-74725631
Ly6c2 chr15-74748911-74749915
Top1mt chr15-74748911-74749915
Ly6d chr15-75175113-75175878
Ly6e chr15-74768697-74769916
Ly6a chr15-74768697-74769916
Zfp41 chr15-74785372-74785938
Gm28068 chr15-74787915-74788256
Ly6a chr15-74799364-74800188
Gm28068 chr15-74799364-74800188
Gm28068 chr15-74906091-74906769
Top1mt chr15-74906091-74906769
Gm28068 chr15-74925679-74926178
Eef1d chr15-74925679-74926178
Ly6a chr15-74930385-74931794
Tsta3 chr15-74935200-74935560
Ly6e chr15-75110613-75111016
Ly6e chr15-75117195-75117836
Ly6e chr15-75141537-75142270
Ly6e chr15-75886551-75887105
Gm28068 chr15-74953995-74956355
Gm28068 chr15-74961843-74962319
Ly6a chr15-74962632-74962892
Ly6c1 chr15-74974865-74975541
Ly6a chr15-75190457-75190855
Gm28068 chr15-75116211-75116912
Gm28068 chr15-75886551-75887105
Gm28068 chr15-75923063-75923554
Ly6c1 chr15-75861669-75863160
Ly6c1 chr15-75883750-75884492
Ly6c1 chr15-75886551-75887105
Ly6c1 chr15-75897385-75897609
Ly6c1 chr15-75940328-75941730
Top1mt chr15-75110613-75111016
Gsdmd chr15-75110613-75111016
Ly6c2 chr15-75190457-75190855
Ly6c2 chr15-75786133-75786586
Ly6c2 chr15-76068550-76070215
Eef1d chr15-75117195-75117836
Zc3h3 chr15-75120065-75120347
Tsta3 chr15-75141537-75142270
Zc3h3 chr15-75175113-75175878
Naprt chr15-75188827-75189490
Zfp707 chr15-75188827-75189490
Ccdc166 chr15-75188827-75189490
Puf60 chr15-75188827-75189490
Smpd5 chr15-75548517-75549236
Hsf1 chr15-75548517-75549236
Gsdmd chr15-75587464-75587686
Tsta3 chr15-75587464-75587686
Plec chr15-75587464-75587686
Sharpin chr15-75587464-75587686
Dgat1 chr15-75587464-75587686
Top1mt chr15-75615591-75617098
Naprt chr15-75615591-75617098
Oplah chr15-75615591-75617098
Dgat1 chr15-75615591-75617098
Zfp41 chr15-75928975-75930149
Zfp41 chr15-76034379-76034870
Zfp41 chr15-76092675-76092993
Zfp41 chr15-76332418-76333017
Zfp41 chr15-76476635-76478309
Tsta3 chr15-75626278-75626897
Exosc4 chr15-75626278-75626897
Bop1 chr15-75626278-75626897
Bop1 chr15-75631664-75632866
Scrib chr15-75633170-75633668
Plec chr15-75633170-75633668
Exosc4 chr15-75633170-75633668
Cyc1 chr15-75633170-75633668
Mroh1 chr15-75633170-75633668
Grina chr15-75641467-75643276
Cyc1 chr15-75641467-75643276
Maf1 chr15-75641467-75643276
Puf60 chr15-75677870-75679627
Bop1 chr15-75677870-75679627
Top1mt chr15-76229084-76229761
Top1mt chr15-76273490-76274988
Top1mt chr15-76285267-76285767
Top1mt chr15-76293916-76295336
Top1mt chr15-76368311-76369670
Top1mt chr15-76468033-76468659
Top1mt chr15-76476635-76478309
Top1mt chr15-76518628-76519080
Cyhr1 chr15-75703532-75704769
Grina chr15-75708878-75709563
Naprt chr15-75714549-75715300
Smpd5 chr15-75714549-75715300
Cpsf1 chr15-75714549-75715300
Zc3h3 chr15-75727273-75728845
Maf1 chr15-75727273-75728845
Slc52a2 chr15-75727273-75728845
Zfp707 chr15-75740446-75740726
Hgh1 chr15-75740446-75740726
Cpsf1 chr15-75740446-75740726
Recql4 chr15-75740446-75740726
Exosc4 chr15-75746633-75748721
Eef1d chr15-75786133-75786586
Plec chr15-75786133-75786586
Dgat1 chr15-75786133-75786586
Fbxl6 chr15-75786133-75786586
Fbxl6 chr15-75832017-75832416
Ppp1r16a chr15-75832017-75832416
Eef1d chr15-75835334-75836171
Grina chr15-75835334-75836171
Exosc4 chr15-75835334-75836171
Hgh1 chr15-75835334-75836171
Cyhr1 chr15-75835334-75836171
Recql4 chr15-75835334-75836171
Zc3h3 chr15-75856641-75857395
Zc3h3 chr15-76197811-76198326
Zc3h3 chr15-76231785-76233201
Zc3h3 chr15-76285267-76285767
Zc3h3 chr15-76416825-76417563
Zc3h3 chr15-76499168-76499495
Zc3h3 chr15-76519471-76520052
Zc3h3 chr15-76522043-76523651
Zc3h3 chr15-76639018-76640458
Zc3h3 chr15-76656204-76657309
Plec chr15-75856641-75857395
Parp10 chr15-75856641-75857395
Bop1 chr15-75856641-75857395
Fbxl6 chr15-75856641-75857395
Gsdmd chr15-75873143-75873883
Gsdmd chr15-76079955-76081563
Gsdmd chr15-76188397-76188738
Gsdmd chr15-76219169-76219411
Gsdmd chr15-76231785-76233201
Gsdmd chr15-76265948-76266223
Gsdmd chr15-76549945-76550625
Gsdmd chr15-76590310-76590557
Gsdmd chr15-76625094-76626591
Gsdmd chr15-76661005-76661582
Gsdmd chr15-76794946-76796464
Gsdmd chr15-76801762-76802379
Zfp707 chr15-75861669-75863160
Mroh1 chr15-75861669-75863160
Hsf1 chr15-75861669-75863160
Dgat1 chr15-75861669-75863160
Fbxl6 chr15-75861669-75863160
Tsta3 chr15-75873143-75873883
Puf60 chr15-75873143-75873883
Maf1 chr15-75873143-75873883
Bop1 chr15-75873143-75873883
Sharpin chr15-75875579-75876203
Eef1d chr15-75883750-75884492
Parp10 chr15-75883750-75884492
Fbxl6 chr15-75883750-75884492
Eef1d chr15-75886551-75887105
Cyc1 chr15-75886551-75887105
Naprt chr15-75920461-75921826
Naprt chr15-75928975-75930149
Naprt chr15-75940328-75941730
Naprt chr15-76220595-76221038
Naprt chr15-76251697-76252065
Naprt chr15-76468033-76468659
Naprt chr15-76552530-76553221
Naprt chr15-76714836-76716269
Naprt chr15-76816674-76818743
Zfp707 chr15-75897385-75897609
Eef1d chr15-76079955-76081563
Eef1d chr15-76189788-76190507
Eef1d chr15-76197811-76198326
Eef1d chr15-76207116-76207870
Eef1d chr15-76311734-76312982
Eef1d chr15-76331899-76332117
Eef1d chr15-76332418-76333017
Eef1d chr15-76368311-76369670
Eef1d chr15-76661005-76661582
Eef1d chr15-76903785-76904780
Sharpin chr15-75908731-75910627
Pycrl chr15-76009071-76010491
Pycrl chr15-76079955-76081563
Pycrl chr15-76082269-76082705
Pycrl chr15-76188397-76188738
Pycrl chr15-76439969-76440546
Pycrl chr15-76522043-76523651
Pycrl chr15-76809677-76810233
Pycrl chr15-76907644-76908381
Ccdc166 chr15-75923063-75923554
Lrrc14 chr15-75923063-75923554
Maf1 chr15-75928975-75930149
Zfp7 chr15-75928975-75930149
Tsta3 chr15-76242835-76243600
Tsta3 chr15-76331899-76332117
Tsta3 chr15-76794946-76796464
Dgat1 chr15-75940328-75941730
Cyhr1 chr15-75940328-75941730
Zfp251 chr15-75940328-75941730
Smpd5 chr15-75944249-75944539
Bop1 chr15-75944249-75944539
Tonsl chr15-75944249-75944539
Cyhr1 chr15-75944249-75944539
Lrrc14 chr15-75944249-75944539
Zfp707 chr15-75980916-75982443
Zfp707 chr15-76009071-76010491
Zfp707 chr15-76205206-76205501
Zfp707 chr15-76299226-76300418
Zfp707 chr15-76316711-76317737
Zfp707 chr15-76714836-76716269
Zfp707 chr15-76794946-76796464
Zfp707 chr15-76899147-76900426
Zfp707 chr15-76903785-76904780
Ccdc166 chr15-76188397-76188738
Ccdc166 chr15-76238924-76239449
Parp10 chr15-75987781-75988095
Exosc4 chr15-75987781-75988095
Cyc1 chr15-75987781-75988095
Hgh1 chr15-75987781-75988095
Bop1 chr15-75987781-75988095
Fbxl6 chr15-75987781-75988095
Cpsf1 chr15-75987781-75988095
Recql4 chr15-75987781-75988095
Parp10 chr15-75993543-75993866
Grina chr15-75993543-75993866
Cyc1 chr15-75993543-75993866
Hsf1 chr15-75993543-75993866
Cyhr1 chr15-75993543-75993866
Exosc4 chr15-75997409-75998953
Hgh1 chr15-75997409-75998953
Bop1 chr15-75997409-75998953
Grina chr15-76003195-76003850
Oplah chr15-76003195-76003850
Hgh1 chr15-76003195-76003850
Mroh1 chr15-76003195-76003850
Lrrc24 chr15-76003195-76003850
Zfp251 chr15-76003195-76003850
Puf60 chr15-76004201-76004600
Bop1 chr15-76004201-76004600
Zfp251 chr15-76004201-76004600
Gpaa1 chr15-76009071-76010491
Mroh1 chr15-76009071-76010491
Slc52a2 chr15-76009071-76010491
Zfp251 chr15-76009071-76010491
Tonsl chr15-76014945-76015483
Cyhr1 chr15-76034379-76034870
Sharpin chr15-76036969-76038191
Hgh1 chr15-76036969-76038191
Cpsf1 chr15-76036969-76038191
Cyhr1 chr15-76036969-76038191
Lrrc24 chr15-76036969-76038191
Rpl8 chr15-76036969-76038191
1110038F14Rik chr15-76036969-76038191
Oplah chr15-76068550-76070215
Cyc1 chr15-76068550-76070215
Hgh1 chr15-76068550-76070215
Recql4 chr15-76068550-76070215
Scrib chr15-76188397-76188738
Scrib chr15-76518628-76519080
Parp10 chr15-76079955-76081563
Cyc1 chr15-76079955-76081563
Puf60 chr15-76197811-76198326
Puf60 chr15-76207116-76207870
Puf60 chr15-76251697-76252065
Puf60 chr15-76537538-76539215
Puf60 chr15-76602168-76602565
Puf60 chr15-76709882-76711005
Puf60 chr15-76973350-76974540
Smpd5 chr15-76082269-76082705
Hgh1 chr15-76087265-76087549
Hsf1 chr15-76087265-76087549
Recql4 chr15-76087265-76087549
1110038F14Rik chr15-76087265-76087549
Hgh1 chr15-76089888-76091898
Cpsf1 chr15-76089888-76091898
Recql4 chr15-76089888-76091898
Ppp1r16a chr15-76092675-76092993
Hsf1 chr15-76155598-76156629
Arhgap39 chr15-76155598-76156629
Parp10 chr15-76188397-76188738
Mroh1 chr15-76188397-76188738
Tonsl chr15-76188397-76188738
Exosc4 chr15-76189788-76190507
Parp10 chr15-76192701-76192963
Cyc1 chr15-76192701-76192963
Fbxl6 chr15-76192701-76192963
Recql4 chr15-76192701-76192963
Hgh1 chr15-76195436-76196967
Lrrc24 chr15-76195436-76196967
Grina chr15-76197811-76198326
Fbxl6 chr15-76197811-76198326
Rpl8 chr15-76197811-76198326
Cyhr1 chr15-76198624-76199981
Exosc4 chr15-76203904-76204495
Mroh1 chr15-76203904-76204495
Cpsf1 chr15-76203904-76204495
Grina chr15-76205206-76205501
Smpd5 chr15-76205206-76205501
Recql4 chr15-76207116-76207870
Lrrc14 chr15-76207116-76207870
Zfp251 chr15-76207116-76207870
Smpd5 chr15-76208100-76208470
Cyhr1 chr15-76208100-76208470
Parp10 chr15-76219169-76219411
1110038F14Rik chr15-76219169-76219411
Dgat1 chr15-76220595-76221038
Oplah chr15-76229084-76229761
Maf1 chr15-76229084-76229761
Arhgap39 chr15-76229084-76229761
Mroh1 chr15-76230705-76231171
Zfp251 chr15-76230705-76231171
Plec chr15-76251697-76252065
Plec chr15-76283009-76283523
Plec chr15-76316711-76317737
Plec chr15-76330765-76331655
Plec chr15-76332418-76333017
Plec chr15-76350456-76351969
Plec chr15-76354360-76354565
Plec chr15-76499168-76499495
Plec chr15-76870381-76871920
Plec chr15-76878673-76879902
Grina chr15-76238924-76239449
Dgat1 chr15-76242835-76243600
Parp10 chr15-76246169-76248023
Parp10 chr15-76330765-76331655
Parp10 chr15-76416825-76417563
Parp10 chr15-76522043-76523651
Parp10 chr15-76639018-76640458
Parp10 chr15-76794946-76796464
Parp10 chr15-76829261-76829840
Grina chr15-76326608-76327867
Grina chr15-76522043-76523651
Grina chr15-76533675-76534346
Grina chr15-76606867-76608015
Dgat1 chr15-76246169-76248023
Fbxl6 chr15-76246169-76248023
Recql4 chr15-76246169-76248023
Arhgap39 chr15-76246169-76248023
1110038F14Rik chr15-76246169-76248023
Exosc4 chr15-76259538-76260050
Maf1 chr15-76259538-76260050
Zfp251 chr15-76259538-76260050
Exosc4 chr15-76265948-76266223
Smpd5 chr15-76273490-76274988
Cyhr1 chr15-76273490-76274988
Rpl8 chr15-76281351-76281689
Mroh1 chr15-76283009-76283523
Zfp7 chr15-76283009-76283523
Rpl8 chr15-76283009-76283523
Fbxl6 chr15-76285267-76285767
Recql4 chr15-76285267-76285767
Smpd5 chr15-76519471-76520052
Smpd5 chr15-76639018-76640458
Smpd5 chr15-76709882-76711005
Smpd5 chr15-76766585-76767149
Smpd5 chr15-76799283-76800018
Smpd5 chr15-76801762-76802379
Smpd5 chr15-76809677-76810233
Smpd5 chr15-76907644-76908381
Smpd5 chr15-77070647-77072011
Maf1 chr15-76293916-76295336
Bop1 chr15-76299226-76300418
Hsf1 chr15-76299226-76300418
Arhgap39 chr15-76299226-76300418
Dgat1 chr15-76311734-76312982
Zfp251 chr15-76311734-76312982
Exosc4 chr15-76335928-76336360
Exosc4 chr15-76476635-76478309
Exosc4 chr15-76537538-76539215
Exosc4 chr15-76661005-76661582
Exosc4 chr15-76927484-76928041
Oplah chr15-76335928-76336360
Gpaa1 chr15-76552530-76553221
Sharpin chr15-76331899-76332117
Maf1 chr15-76331899-76332117
Cyhr1 chr15-76331899-76332117
Rpl8 chr15-76331899-76332117
Hgh1 chr15-76332418-76333017
Rpl8 chr15-76335928-76336360
Cyc1 chr15-76368311-76369670
Cyc1 chr15-76656204-76657309
Cyc1 chr15-77003600-77004222
Dgat1 chr15-76342732-76344893
Arhgap39 chr15-76342732-76344893
Zfp251 chr15-76342732-76344893
Rpl8 chr15-76342732-76344893
Sharpin chr15-76472384-76472794
Sharpin chr15-76549945-76550625
Sharpin chr15-76606867-76608015
Sharpin chr15-76656204-76657309
Sharpin chr15-76816674-76818743
Sharpin chr15-76927484-76928041
Maf1 chr15-76468033-76468659
Maf1 chr15-76476635-76478309
Maf1 chr15-76537538-76539215
Maf1 chr15-76816674-76818743
Maf1 chr15-76856331-76856788
Hsf1 chr15-76354360-76354565
Recql4 chr15-76354360-76354565
Lrrc14 chr15-76354360-76354565
Zfp251 chr15-76354360-76354565
Hgh1 chr15-76625094-76626591
Hgh1 chr15-76870381-76871920
Hgh1 chr15-76927484-76928041
Slc52a2 chr15-76379284-76381205
Mroh1 chr15-76670809-76672598
Mroh1 chr15-76816674-76818743
Mroh1 chr15-76856331-76856788
Mroh1 chr15-76870381-76871920
Mroh1 chr15-76878673-76879902
Mroh1 chr15-76907644-76908381
Ppp1r16a chr15-76416825-76417563
1110038F14Rik chr15-76416825-76417563
Ppp1r16a chr15-76439969-76440546
Zfp7 chr15-76468033-76468659
Ppp1r16a chr15-76472384-76472794
Bop1 chr15-76639018-76640458
Bop1 chr15-76816674-76818743
Bop1 chr15-76829261-76829840
Bop1 chr15-76973350-76974540
Hsf1 chr15-76756924-76758715
Hsf1 chr15-76769863-76770901
Hsf1 chr15-76927484-76928041
Zfp251 chr15-76490949-76491178
Fbxl6 chr15-76500224-76500582
Ppp1r16a chr15-76500224-76500582
Lrrc14 chr15-76500224-76500582
Lrrc24 chr15-76510924-76512617
Zfp251 chr15-76510924-76512617
Dgat1 chr15-76656204-76657309
Dgat1 chr15-76714836-76716269
Dgat1 chr15-76859855-76860255
Dgat1 chr15-76924779-76926168
Cyhr1 chr15-76518628-76519080
1110038F14Rik chr15-76518628-76519080
Cyhr1 chr15-76519471-76520052
Zfp251 chr15-76522043-76523651
Rpl8 chr15-76522043-76523651
Lrrc14 chr15-76533675-76534346
Lrrc24 chr15-76533675-76534346
Arhgap39 chr15-76533675-76534346
Fbxl6 chr15-76606867-76608015
Fbxl6 chr15-76656204-76657309
Fbxl6 chr15-76661005-76661582
Fbxl6 chr15-76697345-76698513
Fbxl6 chr15-76722010-76724941
Fbxl6 chr15-76771092-76771591
Fbxl6 chr15-76872070-76872662
Fbxl6 chr15-76973350-76974540
Fbxl6 chr15-77003600-77004222
Slc52a2 chr15-76552530-76553221
Zfp251 chr15-76552530-76553221
Arhgap39 chr15-76590310-76590557
Lrrc24 chr15-76602168-76602565
Cpsf1 chr15-76631367-76631916
Cpsf1 chr15-76670809-76672598
Cpsf1 chr15-76765763-76766085
Cpsf1 chr15-76872070-76872662
Cpsf1 chr15-77070647-77072011
Cpsf1 chr15-77305612-77307335
Arhgap39 chr15-76631367-76631916
Tonsl chr15-76799283-76800018
Tonsl chr15-77523213-77523887
Tonsl chr15-77593454-77593709
Cyhr1 chr15-76722010-76724941
Cyhr1 chr15-76809677-76810233
Cyhr1 chr15-76856331-76856788
Cyhr1 chr15-77533168-77533530
Cyhr1 chr15-77537980-77538325
Cyhr1 chr15-77593454-77593709
Ppp1r16a chr15-76801762-76802379
Ppp1r16a chr15-76856331-76856788
Ppp1r16a chr15-76859855-76860255
Ppp1r16a chr15-77003600-77004222
Ppp1r16a chr15-77305612-77307335
Recql4 chr15-76756924-76758715
Recql4 chr15-76766585-76767149
Recql4 chr15-76927484-76928041
Lrrc14 chr15-76870381-76871920
Lrrc14 chr15-76903785-76904780
Lrrc24 chr15-77705087-77705728
Zfp251 chr15-76766585-76767149
Zfp251 chr15-76769863-76770901
Rpl8 chr15-76780592-76781161
Rpl8 chr15-76799283-76800018
Apol7c chr15-76801762-76802379
Arhgap39 chr15-76924779-76926168
Zfp7 chr15-76859855-76860255
Myh9 chr15-76870381-76871920
Zfp251 chr15-76907644-76908381
Zfp251 chr15-77739034-77739457
Zfp7 chr15-77305612-77307335
Zfp7 chr15-77762030-77762346
Zfp7 chr15-77811430-77811650
Apol7e chr15-76878673-76879902
Rpl8 chr15-76973350-76974540
Rpl8 chr15-77070647-77072011
Rpl8 chr15-77305612-77307335
Rpl8 chr15-77523213-77523887
Rpl8 chr15-77698099-77699100
Rpl8 chr15-77756745-77757194
Rpl8 chr15-77811430-77811650
1110038F14Rik chr15-77003600-77004222
1110038F14Rik chr15-77541949-77542187
Myh9 chr15-76973350-76974540
Foxred2 chr15-76973350-76974540
Apol10b chr15-77029082-77029855
Apol7e chr15-77029082-77029855
Myh9 chr15-77305612-77307335
Foxred2 chr15-77305612-77307335
Eif3d chr15-77305612-77307335
Rbfox2 chr15-77864301-77864583
Rbfox2 chr15-78184296-78185337
Apol7c chr15-77775432-77775951
Apol7c chr15-77881734-77882020
Apol7c chr15-77969716-77971496
Apol7c chr15-78278357-78278757
Apol7c chr15-78305312-78306002
Apol7c chr15-78527773-78529363
Apol10b chr15-77533168-77533530
Foxred2 chr15-77537980-77538325
C1qtnf6 chr15-77537980-77538325
Apol10b chr15-77881734-77882020
Apol10b chr15-78257050-78258644
Apol10b chr15-78325629-78326121
Apol10b chr15-78339899-78340381
Csf2rb2 chr15-77613926-77614339
Myh9 chr15-77624383-77625077
Apol8 chr15-77683494-77684246
Apol7e chr15-77794415-77794987
Apol7e chr15-77838666-77839055
Apol7e chr15-77864301-77864583
Apol7e chr15-77877093-77877680
Apol7e chr15-78203973-78204525
Apol7e chr15-78434816-78435150
Apol7e chr15-78510005-78511106
Apol7e chr15-78515499-78516124
Apol7e chr15-78547234-78548642
Apol7e chr15-78596862-78597251
Apol7e chr15-78682908-78684445
Il2rb chr15-77705087-77705728
Apol8 chr15-77762030-77762346
Apol8 chr15-77807049-77807533
Apol8 chr15-77815787-77816774
Apol8 chr15-77877093-77877680
Apol8 chr15-78244387-78245453
Apol8 chr15-78405413-78407207
Apol8 chr15-78434816-78435150
Apol8 chr15-78510005-78511106
Apol8 chr15-78515499-78516124
Apol8 chr15-78517981-78518881
Apol8 chr15-78596862-78597251
Apol8 chr15-78614161-78615388
Apol8 chr15-78670416-78670877
Myh9 chr15-77756745-77757194
Tmprss6 chr15-77756745-77757194
Foxred2 chr15-77762030-77762346
C1qtnf6 chr15-77762030-77762346
Txn2 chr15-77775432-77775951
Foxred2 chr15-77782326-77782970
Eif3d chr15-77782326-77782970
Il2rb chr15-77788657-77789774
Txn2 chr15-77794415-77794987
Ift27 chr15-77794415-77794987
Csf2rb chr15-77798598-77798945
Rac2 chr15-77798598-77798945
Ift27 chr15-77807049-77807533
Txn2 chr15-77810434-77810949
Mfng chr15-77811430-77811650
Tmprss6 chr15-77834212-77834868
Mfng chr15-77841208-77842706
Myh9 chr15-77857466-77858170
Myh9 chr15-77938484-77938815
Myh9 chr15-78354824-78355321
Myh9 chr15-78405413-78407207
Myh9 chr15-78422138-78422916
Myh9 chr15-78434816-78435150
Myh9 chr15-78588727-78589190
Mfng chr15-77849175-77849906
Txn2 chr15-77851036-77851441
Csf2rb chr15-77862929-77863871
Rac2 chr15-77864301-77864583
Il2rb chr15-77877093-77877680
Rac2 chr15-77877093-77877680
Tmprss6 chr15-77881734-77882020
Txn2 chr15-77969716-77971496
Txn2 chr15-78247697-78247965
Txn2 chr15-78588727-78589190
Txn2 chr15-78607370-78607919
Txn2 chr15-78825821-78826951
Txn2 chr15-78923345-78923974
Cyth4 chr15-77954453-77954653
Mfng chr15-77954453-77954653
Csf2rb2 chr15-77955642-77956986
Foxred2 chr15-78119330-78120181
Foxred2 chr15-78165304-78165632
Foxred2 chr15-78248404-78248857
Foxred2 chr15-78257050-78258644
Foxred2 chr15-78333016-78333257
Foxred2 chr15-78334372-78334765
Foxred2 chr15-78588727-78589190
Foxred2 chr15-78596862-78597251
Foxred2 chr15-78925921-78926817
Foxred2 chr15-78942500-78943090
Csf2rb chr15-77969716-77971496
Il2rb chr15-77969716-77971496
Rac2 chr15-77969716-77971496
Eif3d chr15-78334372-78334765
Eif3d chr15-78580973-78582266
Eif3d chr15-78894598-78895156
Eif3d chr15-78931403-78931954
Eif3d chr15-78948375-78948661
Eif3d chr15-78955519-78956832
Rac2 chr15-78119330-78120181
Lgals1 chr15-78145248-78145490
H1f0 chr15-78145248-78145490
Csf2rb2 chr15-78163134-78163653
Cyth4 chr15-78163134-78163653
Rac2 chr15-78170608-78171022
Lgals1 chr15-78170608-78171022
Gcat chr15-78170608-78171022
Ankrd54 chr15-78171695-78171894
Polr2f chr15-78171695-78171894
Rac2 chr15-78172317-78172713
Ift27 chr15-78428209-78429251
Ift27 chr15-78479937-78480444
Ift27 chr15-78564532-78564739
Ift27 chr15-78682908-78684445
Ift27 chr15-78778079-78779479
Ift27 chr15-78848428-78848826
Ift27 chr15-78895701-78896517
Ift27 chr15-78903071-78903677
Ift27 chr15-78955519-78956832
Ift27 chr15-78962700-78963258
Tmprss6 chr15-78173485-78174743
Eif3l chr15-78178193-78178738
C1qtnf6 chr15-78184296-78185337
Polr2f chr15-78184296-78185337
H1f0 chr15-78210242-78210511
Mfng chr15-78239310-78239860
Ankrd54 chr15-78239310-78239860
Ncf4 chr15-78333016-78333257
Ncf4 chr15-78405413-78407207
Ncf4 chr15-78434816-78435150
Ncf4 chr15-78462763-78463439
Ncf4 chr15-78517981-78518881
Ncf4 chr15-78564532-78564739
Ncf4 chr15-78771049-78773772
Ncf4 chr15-78893955-78894445
Ncf4 chr15-78903071-78903677
Ncf4 chr15-78927790-78928603
Ncf4 chr15-79051179-79051899
Ncf4 chr15-79208346-79209789
Csf2rb2 chr15-78247697-78247965
Micall1 chr15-78247697-78247965
C1qtnf6 chr15-78257050-78258644
Cyth4 chr15-78257050-78258644
Mfng chr15-78257050-78258644
C1qtnf6 chr15-78267867-78268148
Gga1 chr15-78273677-78274303
Gga1 chr15-78278357-78278757
Triobp chr15-78278357-78278757
C1qtnf6 chr15-78298433-78298935
Polr2f chr15-78298433-78298935
Csf2rb2 chr15-78339899-78340381
Csf2rb2 chr15-78571446-78571995
Csf2rb2 chr15-78599176-78599380
Csf2rb2 chr15-78834833-78835880
Csf2rb2 chr15-78876199-78878174
Csf2rb2 chr15-78927790-78928603
Triobp chr15-78305312-78306002
Micall1 chr15-78305312-78306002
Gcat chr15-78320510-78321170
Csf2rb chr15-78512062-78512319
Csf2rb chr15-78599176-78599380
Csf2rb chr15-78771049-78773772
Csf2rb chr15-78876199-78878174
Csf2rb chr15-79251748-79252038
Cyth4 chr15-78333016-78333257
Eif3l chr15-78333016-78333257
C1qtnf6 chr15-78334372-78334765
Polr2f chr15-78334372-78334765
Rac2 chr15-78368320-78369336
Gga1 chr15-78405413-78407207
Mfng chr15-78420494-78420900
Gga1 chr15-78422138-78422916
Sh3bp1 chr15-78422138-78422916
Gcat chr15-78422138-78422916
Rac2 chr15-78434816-78435150
Triobp chr15-78434816-78435150
Eif3l chr15-78434816-78435150
Eif3l chr15-78447513-78448487
Sh3bp1 chr15-78456813-78457900
Eif3l chr15-78456813-78457900
Pick1 chr15-78456813-78457900
Mfng chr15-78462763-78463439
Tmprss6 chr15-78515499-78516124
Tmprss6 chr15-78587152-78587622
Tmprss6 chr15-78591649-78592267
Tmprss6 chr15-78915502-78916087
Tmprss6 chr15-78982272-78984314
Tmprss6 chr15-79322471-79323832
Il2rb chr15-78475254-78476411
Gga1 chr15-78475254-78476411
Gga1 chr15-78479554-78479769
Eif3l chr15-78479554-78479769
Sh3bp1 chr15-78493072-78495533
Eif3l chr15-78493072-78495533
Micall1 chr15-78493072-78495533
Il2rb chr15-78531716-78532517
Il2rb chr15-78547234-78548642
Il2rb chr15-78709779-78709983
Il2rb chr15-78923345-78923974
Il2rb chr15-79140618-79141856
Il2rb chr15-79280094-79280559
Il2rb chr15-79329987-79330338
Eif3l chr15-78501828-78503069
Pick1 chr15-78501828-78503069
Rac2 chr15-78512062-78512319
Csnk1e chr15-78512062-78512319
Nol12 chr15-78514591-78514910
Ankrd54 chr15-78514591-78514910
Pla2g6 chr15-78514591-78514910
Pick1 chr15-78515499-78516124
Sh3bp1 chr15-78527773-78529363
Ankrd54 chr15-78527773-78529363
C1qtnf6 chr15-78580973-78582266
C1qtnf6 chr15-78719824-78720421
C1qtnf6 chr15-78801832-78803409
C1qtnf6 chr15-78803878-78804370
C1qtnf6 chr15-78876199-78878174
C1qtnf6 chr15-78962700-78963258
C1qtnf6 chr15-79108302-79109959
C1qtnf6 chr15-79228660-79229968
C1qtnf6 chr15-79242615-79243698
C1qtnf6 chr15-79456583-79456798
C1qtnf6 chr15-79511307-79512038
Rac2 chr15-78531716-78532517
Micall1 chr15-78531716-78532517
Pla2g6 chr15-78547234-78548642
Ddx17 chr15-78557616-78559546
Pick1 chr15-78563327-78564327
Nol12 chr15-78564532-78564739
H1f0 chr15-78564532-78564739
Ddx17 chr15-78564532-78564739
Mfng chr15-78571446-78571995
Rac2 chr15-78771049-78773772
Rac2 chr15-78869703-78870327
Rac2 chr15-79139582-79140035
Rac2 chr15-79380085-79380974
Rac2 chr15-79440279-79442452
Mfng chr15-78576131-78576881
Maff chr15-78576131-78576881
Mfng chr15-78579923-78580204
Pick1 chr15-78579923-78580204
Ddx17 chr15-78579923-78580204
Mfng chr15-78580973-78582266
Sh3bp1 chr15-78587152-78587622
Pick1 chr15-78587152-78587622
Cyth4 chr15-78869703-78870327
Cyth4 chr15-78931403-78931954
Cyth4 chr15-79322471-79323832
Cyth4 chr15-79380085-79380974
Cyth4 chr15-79504739-79506214
Sh3bp1 chr15-78597565-78598122
Ddx17 chr15-78597565-78598122
Mfng chr15-78605289-78605863
Nol12 chr15-78605289-78605863
Mfng chr15-78607370-78607919
Ddx17 chr15-78607370-78607919
Gga1 chr15-78614161-78615388
Sh3bp1 chr15-78614161-78615388
Maff chr15-78622787-78623773
Pla2g6 chr15-78682908-78684445
Polr2f chr15-78709779-78709983
Nol12 chr15-78712024-78713294
Ankrd54 chr15-78718233-78719652
Pla2g6 chr15-78719824-78720421
Gga1 chr15-78720625-78720866
Pick1 chr15-78720625-78720866
Gm16576 chr15-78743602-78744606
Nol12 chr15-78771049-78773772
Gcat chr15-78771049-78773772
Mfng chr15-78899357-78900044
Mfng chr15-79260922-79262202
Mfng chr15-79262433-79262664
Mfng chr15-79335225-79335424
Mfng chr15-79402098-79403927
Mfng chr15-79545848-79547409
Mfng chr15-79670129-79671387
Lgals1 chr15-78801832-78803409
Nol12 chr15-78801832-78803409
Ankrd54 chr15-78803878-78804370
Csnk1e chr15-78803878-78804370
Gtpbp1 chr15-78803878-78804370
Gm16576 chr15-78803878-78804370
Gm16576 chr15-78815168-78816371
Sun2 chr15-78828199-78828769
Pick1 chr15-78834833-78835880
Josd1 chr15-78842326-78843096
Dnal4 chr15-78842326-78843096
Cbx6 chr15-78842326-78843096
Lgals1 chr15-78843261-78843905
Maff chr15-78843261-78843905
Pick1 chr15-78848428-78848826
Csnk1e chr15-78851443-78852160
Micall1 chr15-78863779-78864190
Tmem184b chr15-78863779-78864190
Ddx17 chr15-78863779-78864190
Ddx17 chr15-78876199-78878174
Gga1 chr15-78923345-78923974
Gga1 chr15-78934425-78935463
Gga1 chr15-79030485-79031216
Gga1 chr15-79208346-79209789
Gga1 chr15-79280094-79280559
Gga1 chr15-79661774-79662124
Tmem184b chr15-78879082-78879463
Gm16576 chr15-78879082-78879463
H1f0 chr15-78893955-78894445
Pla2g6 chr15-78893955-78894445
Csnk1e chr15-78894598-78895156
Sh3bp1 chr15-78895701-78896517
Maff chr15-78895701-78896517
Josd1 chr15-78895701-78896517
Sh3bp1 chr15-78927790-78928603
Sh3bp1 chr15-78942500-78943090
Sh3bp1 chr15-79030485-79031216
Sh3bp1 chr15-79208346-79209789
Sh3bp1 chr15-79473975-79474211
Sh3bp1 chr15-79782376-79782655
H1f0 chr15-78899357-78900044
Maff chr15-78899357-78900044
Csnk1e chr15-78901296-78901685
Tomm22 chr15-78901296-78901685
Josd1 chr15-78901296-78901685
Gtpbp1 chr15-78901296-78901685
Nol12 chr15-78903071-78903677
Triobp chr15-78903071-78903677
Gcat chr15-78903071-78903677
Eif3l chr15-78913360-78914479
Gm16576 chr15-78913360-78914479
Eif3l chr15-78915502-78916087
Maff chr15-78923345-78923974
Ddx17 chr15-78923345-78923974
Tomm22 chr15-78923345-78923974
Nol12 chr15-78925921-78926817
Sun2 chr15-78925921-78926817
Lgals1 chr15-78947414-78948227
Lgals1 chr15-78982272-78984314
Lgals1 chr15-79327023-79329250
Lgals1 chr15-79604573-79605524
Lgals1 chr15-79618309-79618889
Lgals1 chr15-79833128-79834722
Nol12 chr15-78927790-78928603
Eif3l chr15-78927790-78928603
Polr2f chr15-78927790-78928603
Ddx17 chr15-78927790-78928603
Gtpbp1 chr15-78927790-78928603
Dnal4 chr15-78931403-78931954
Nol12 chr15-78947414-78948227
Nol12 chr15-78955519-78956832
Nol12 chr15-78962700-78963258
Nol12 chr15-79327023-79329250
Nol12 chr15-79346927-79348493
Nol12 chr15-79374470-79375249
Nol12 chr15-79456583-79456798
Nol12 chr15-79913893-79914693
H1f0 chr15-78934425-78935463
Polr2f chr15-78942500-78943090
Gtpbp1 chr15-78942500-78943090
Triobp chr15-79030485-79031216
Triobp chr15-79114013-79114214
Triobp chr15-79140618-79141856
Triobp chr15-79251748-79252038
Triobp chr15-79473975-79474211
Triobp chr15-79910706-79911139
Tmem184b chr15-78947414-78948227
Dnal4 chr15-78947414-78948227
Ankrd54 chr15-78948375-78948661
Polr2f chr15-78955519-78956832
Csnk1e chr15-78962700-78963258
Gtpbp1 chr15-78962700-78963258
Gcat chr15-78982272-78984314
Ankrd54 chr15-79019130-79019341
Josd1 chr15-79019130-79019341
H1f0 chr15-79140618-79141856
H1f0 chr15-79251748-79252038
H1f0 chr15-79335225-79335424
H1f0 chr15-79432842-79433339
H1f0 chr15-79650293-79651772
H1f0 chr15-79949988-79951274
Josd1 chr15-79027751-79028808
Josd1 chr15-79029504-79030256
Dnal4 chr15-79029504-79030256
Csnk1e chr15-79030485-79031216
Ddx17 chr15-79030485-79031216
Gcat chr15-79108302-79109959
Gcat chr15-79251748-79252038
Gcat chr15-79604573-79605524
Gcat chr15-79931410-79932960
Ankrd54 chr15-79037668-79038271
Eif3l chr15-79037668-79038271
Polr2f chr15-79037668-79038271
Ddx17 chr15-79038712-79039293
Eif3l chr15-79042601-79043488
Pla2g6 chr15-79042601-79043488
Csnk1e chr15-79042601-79043488
Pdgfb chr15-79042601-79043488
Sun2 chr15-79051179-79051899
Ankrd54 chr15-79322471-79323832
Ankrd54 chr15-79380085-79380974
Ankrd54 chr15-79402098-79403927
Ankrd54 chr15-79440279-79442452
Ankrd54 chr15-79456583-79456798
Ankrd54 chr15-79958380-79959034
Pla2g6 chr15-79071517-79072018
Ddx17 chr15-79071517-79072018
Sun2 chr15-79071517-79072018
