## Supplementary material for "RAG suppresses group 2 innate lymphoid cells": zip of all supplemental files: Table S12 - All GPLs by FM and disease.xlsx (part 15 of 48)

### Sheet: total_GPLs (continued)
Mrpl15 chr1-4747696-4748562
Csnk2a1 chr2-152081399-152082317
Defb36 chr2-152081399-152082317
Tpx2 chr2-152081399-152082317
Foxs1 chr2-152081399-152082317
Ccm2l chr2-152081399-152082317
Srxn1 chr2-152093000-152093855
Foxs1 chr2-152104667-152106002
Dusp15 chr2-152104667-152106002
Srxn1 chr2-152112960-152113199
Srxn1 chr2-152661159-152661742
Srxn1 chr2-152775029-152776249
Srxn1 chr2-152780888-152781592
Srxn1 chr2-152815928-152816851
Srxn1 chr2-152830143-152831873
Srxn1 chr2-152933189-152933961
Srxn1 chr2-152939737-152940630
Srxn1 chr2-152943001-152943886
Mcts2 chr2-152111717-152112328
Trib3 chr2-152112960-152113199
Xkr7 chr2-152112960-152113199
Defb19 chr2-152115441-152115689
Defb19 chr2-152143139-152143924
Defb36 chr2-152143139-152143924
Tcf15 chr2-152470981-152471325
Tcf15 chr2-152553891-152554366
Tcf15 chr2-152735933-152736724
Tcf15 chr2-152825370-152826216
Tcf15 chr2-152836754-152837113
Tcf15 chr2-152847330-152848916
Tcf15 chr2-152886512-152886991
Tcf15 chr2-152906152-152907157
Tcf15 chr2-152907620-152907824
Tcf15 chr2-153002223-153003194
Sox12 chr2-152187091-152187396
Mcts2 chr2-152187091-152187396
Dusp15 chr2-152187091-152187396
Defb19 chr2-152196902-152197609
Csnk2a1 chr2-152470981-152471325
Csnk2a1 chr2-152657250-152657763
Csnk2a1 chr2-152686758-152687173
Csnk2a1 chr2-152735933-152736724
Csnk2a1 chr2-152742404-152742755
Csnk2a1 chr2-153125791-153126263
Csnk2a1 chr2-153128446-153128719
Csnk2a1 chr2-153174307-153174618
Defb23 chr2-152293110-152294423
Id1 chr2-152293110-152294423
Tbc1d20 chr2-152359615-152360935
Tbc1d20 chr2-152405721-152406683
Tbc1d20 chr2-152450239-152450594
Tbc1d20 chr2-152621533-152621792
Tbc1d20 chr2-152863260-152863625
Tbc1d20 chr2-152950757-152951959
Tbc1d20 chr2-152962016-152962824
Tbc1d20 chr2-152985507-152985813
Tbc1d20 chr2-153111318-153111658
Tbc1d20 chr2-153240102-153242048
Tbc1d20 chr2-153276097-153276945
Pdrg1 chr2-152330876-152331387
Xkr7 chr2-152330876-152331387
Tm9sf4 chr2-152330876-152331387
Kif3b chr2-152330876-152331387
Cox4i2 chr2-152331654-152332988
Pofut1 chr2-152331654-152332988
Rbck1 chr2-152767496-152767977
Rbck1 chr2-152815928-152816851
Rbck1 chr2-152830143-152831873
Rbck1 chr2-153055521-153055818
Rbck1 chr2-153121930-153122160
Rbck1 chr2-153142498-153143144
Rbck1 chr2-153224490-153225780
Tpx2 chr2-152333384-152333710
Ttll9 chr2-152343020-152344939
Trib3 chr2-152470981-152471325
Trib3 chr2-152962016-152962824
Trib3 chr2-153115673-153115894
Trib3 chr2-153211241-153211855
Trib3 chr2-153259660-153260595
Bcl2l1 chr2-152359615-152360935
Asxl1 chr2-152359615-152360935
6820408C15Rik chr2-152363377-152364092
Bcl2l1 chr2-152368619-152369078
Pdrg1 chr2-152371888-152372445
Tm9sf4 chr2-152371888-152372445
Plagl2 chr2-152371888-152372445
Pofut1 chr2-152371888-152372445
Nrsn2 chr2-152696488-152697136
Nrsn2 chr2-152830143-152831873
Nrsn2 chr2-153115673-153115894
Nrsn2 chr2-153142498-153143144
Nrsn2 chr2-153338217-153338925
Plagl2 chr2-152389490-152389736
Pofut1 chr2-152389490-152389736
Defb23 chr2-152396008-152399235
Tpx2 chr2-152396008-152399235
Ccm2l chr2-152396008-152399235
Sox12 chr2-152450239-152450594
Sox12 chr2-152686758-152687173
Sox12 chr2-152739148-152739900
Sox12 chr2-153080880-153081551
Sox12 chr2-153125791-153126263
6820408C15Rik chr2-152405721-152406683
Dusp15 chr2-152405721-152406683
Rem1 chr2-152413585-152415188
Foxs1 chr2-152413585-152415188
Zcchc3 chr2-152686758-152687173
Zcchc3 chr2-152830143-152831873
Zcchc3 chr2-152933189-152933961
Zcchc3 chr2-153090337-153091304
6820408C15Rik chr2-152553891-152554366
6820408C15Rik chr2-152669052-152670406
6820408C15Rik chr2-152830143-152831873
6820408C15Rik chr2-153090337-153091304
6820408C15Rik chr2-153140191-153140540
H13 chr2-152437159-152437994
Bcl2l1 chr2-152437159-152437994
Asxl1 chr2-152450239-152450594
Defb23 chr2-152559932-152560444
Defb23 chr2-152847330-152848916
Defb23 chr2-152886512-152886991
Defb23 chr2-152903651-152905152
Defb23 chr2-153090337-153091304
Defb23 chr2-153115673-153115894
Defb23 chr2-153142498-153143144
Defb23 chr2-153302505-153303537
Defb19 chr2-152470981-152471325
Tpx2 chr2-152470981-152471325
Mylk2 chr2-152470981-152471325
Tm9sf4 chr2-152470981-152471325
Plagl2 chr2-152470981-152471325
Pofut1 chr2-152470981-152471325
Defb28 chr2-152615530-152615856
Defb28 chr2-152678159-152678642
Defb28 chr2-152780888-152781592
Defb28 chr2-152804350-152805076
Defb28 chr2-152880819-152881329
Defb28 chr2-152886512-152886991
Defb28 chr2-152903651-152905152
Defb28 chr2-152914107-152915254
Defb28 chr2-153047988-153048472
Defb28 chr2-153055521-153055818
Defb28 chr2-153302505-153303537
Defb28 chr2-153350447-153351166
Defb28 chr2-153504249-153504906
H13 chr2-152553891-152554366
Tpx2 chr2-152553891-152554366
Ttll9 chr2-152553891-152554366
Tm9sf4 chr2-152553891-152554366
Mylk2 chr2-152556619-152556975
Tm9sf4 chr2-152556619-152556975
Bcl2l1 chr2-152559932-152560444
Foxs1 chr2-152559932-152560444
Pdrg1 chr2-152559932-152560444
Ccm2l chr2-152559932-152560444
Defb19 chr2-152591519-152591750
Defb19 chr2-152603899-152604269
Defb19 chr2-152620336-152621032
Defb19 chr2-152907620-152907824
Defb19 chr2-152950757-152951959
Defb19 chr2-153014393-153015666
Defb19 chr2-153084247-153084764
Defb19 chr2-153125791-153126263
Defb19 chr2-153168240-153168468
Defb19 chr2-153414473-153414951
Defb19 chr2-153525786-153526196
Defb36 chr2-152591519-152591750
Tm9sf4 chr2-152591519-152591750
Defb45 chr2-152735933-152736724
Defb45 chr2-152767496-152767977
Defb45 chr2-152933189-152933961
Defb45 chr2-153031329-153032756
Defb45 chr2-153080880-153081551
Defb45 chr2-153198385-153198913
Defb45 chr2-153516882-153517260
Defb45 chr2-153527871-153530559
Defb45 chr2-153543792-153544316
Defb45 chr2-153560632-153561423
H13 chr2-152603899-152604269
Id1 chr2-152603899-152604269
Defb36 chr2-152741744-152742000
Defb36 chr2-152787568-152787973
Defb36 chr2-152788568-152789972
Defb36 chr2-152830143-152831873
Defb36 chr2-152906152-152907157
Defb36 chr2-152962016-152962824
Defb36 chr2-153116850-153117580
Defb36 chr2-153443485-153445879
Defb36 chr2-153481104-153481496
Tpx2 chr2-152620336-152621032
Plagl2 chr2-152620336-152621032
Ccm2l chr2-152621533-152621792
Tm9sf4 chr2-152621533-152621792
Rem1 chr2-152787568-152787973
Rem1 chr2-152817757-152818122
Rem1 chr2-152939737-152940630
Rem1 chr2-152943001-152943886
Rem1 chr2-153174307-153174618
Dusp15 chr2-152626577-152627701
Asxl1 chr2-152626577-152627701
H13 chr2-152741744-152742000
H13 chr2-152742404-152742755
H13 chr2-152804350-152805076
H13 chr2-152815928-152816851
H13 chr2-152825370-152826216
H13 chr2-152931314-152931921
H13 chr2-153055521-153055818
H13 chr2-153492009-153493417
H13 chr2-153504249-153504906
H13 chr2-153631895-153633435
Bcl2l1 chr2-152669052-152670406
Dusp15 chr2-152669052-152670406
Xkr7 chr2-152669052-152670406
4930404H24Rik chr2-152669052-152670406
Nol4l chr2-152669052-152670406
Commd7 chr2-152669052-152670406
Mylk2 chr2-152678159-152678642
Cox4i2 chr2-152686758-152687173
Foxs1 chr2-152686758-152687173
Ccm2l chr2-152686758-152687173
Mcts2 chr2-152931314-152931921
Mcts2 chr2-152962016-152962824
Mcts2 chr2-153107968-153109257
Mcts2 chr2-153142498-153143144
Mcts2 chr2-153290871-153292987
Mcts2 chr2-153493814-153494631
Mcts2 chr2-153527871-153530559
Id1 chr2-152692668-152693568
Ccm2l chr2-152696488-152697136
4930404H24Rik chr2-152723672-152724341
Cox4i2 chr2-152734740-152735485
Ttll9 chr2-152734740-152735485
Hck chr2-152734740-152735485
Id1 chr2-152753648-152754505
Id1 chr2-152775029-152776249
Id1 chr2-152787568-152787973
Id1 chr2-152836754-152837113
Id1 chr2-152880819-152881329
Id1 chr2-152939737-152940630
Id1 chr2-153045571-153046183
Id1 chr2-153107968-153109257
Id1 chr2-153160741-153162103
Id1 chr2-153278009-153278835
Id1 chr2-153290871-153292987
Id1 chr2-153344973-153347153
Id1 chr2-153478288-153478969
Id1 chr2-153493814-153494631
Id1 chr2-153543792-153544316
Cox4i2 chr2-152739148-152739900
Foxs1 chr2-152739148-152739900
Tm9sf4 chr2-152739148-152739900
Commd7 chr2-152739148-152739900
Dnmt3b chr2-152741744-152742000
Cox4i2 chr2-152863260-152863625
Cox4i2 chr2-152880819-152881329
Cox4i2 chr2-153002223-153003194
Cox4i2 chr2-153111318-153111658
Cox4i2 chr2-153116850-153117580
Cox4i2 chr2-153160741-153162103
Cox4i2 chr2-153319023-153319673
Cox4i2 chr2-153492009-153493417
Dusp15 chr2-152766333-152767008
Tm9sf4 chr2-152767496-152767977
Dusp15 chr2-152780888-152781592
Asxl1 chr2-152780888-152781592
Dnmt3b chr2-152780888-152781592
Tm9sf4 chr2-152787568-152787973
Mapre1 chr2-152788568-152789972
Xkr7 chr2-152802939-152803791
4930404H24Rik chr2-152802939-152803791
4930404H24Rik chr2-152804350-152805076
Nol4l chr2-152810013-152810474
Mylk2 chr2-152811057-152812066
Pdrg1 chr2-152811057-152812066
Tpx2 chr2-152815928-152816851
Xkr7 chr2-152815928-152816851
Ttll9 chr2-152817757-152818122
Ccm2l chr2-152817757-152818122
Plagl2 chr2-152817757-152818122
Mylk2 chr2-152830143-152831873
Dnmt3b chr2-152830143-152831873
Bcl2l1 chr2-152914107-152915254
Bcl2l1 chr2-152985507-152985813
Bcl2l1 chr2-153047988-153048472
Bcl2l1 chr2-153128446-153128719
Bcl2l1 chr2-153142498-153143144
Bcl2l1 chr2-153335924-153336646
Bcl2l1 chr2-153542852-153543305
Bcl2l1 chr2-153651161-153651428
Bcl2l1 chr2-153740608-153742207
Hck chr2-152836754-152837113
Kif3b chr2-152836754-152837113
Tpx2 chr2-152863260-152863625
Tpx2 chr2-152906152-152907157
Tpx2 chr2-152907620-152907824
Tpx2 chr2-152914107-152915254
Tpx2 chr2-153080880-153081551
Tpx2 chr2-153115673-153115894
Tpx2 chr2-153128446-153128719
Tpx2 chr2-153332899-153333286
Tpx2 chr2-153483293-153483796
Tpx2 chr2-153516882-153517260
Tpx2 chr2-153758613-153758812
Mylk2 chr2-152863260-152863625
Ttll9 chr2-152863260-152863625
Xkr7 chr2-152863260-152863625
Ccm2l chr2-152863260-152863625
Tspyl3 chr2-152863260-152863625
Plagl2 chr2-152863260-152863625
Mylk2 chr2-152880819-152881329
Dusp15 chr2-152880819-152881329
Mapre1 chr2-152880819-152881329
Pofut1 chr2-152886512-152886991
Commd7 chr2-152903651-152905152
Bpifb2 chr2-152906152-152907157
Hck chr2-152907620-152907824
Mylk2 chr2-153047988-153048472
Mylk2 chr2-153055521-153055818
Mylk2 chr2-153080880-153081551
Mylk2 chr2-153115673-153115894
Mylk2 chr2-153140191-153140540
Mylk2 chr2-153174307-153174618
Ttll9 chr2-152927450-152927750
Kif3b chr2-152927450-152927750
Dusp15 chr2-152931314-152931921
Kif3b chr2-152931314-152931921
Bpifb2 chr2-152931314-152931921
Foxs1 chr2-153107968-153109257
Foxs1 chr2-153111318-153111658
Foxs1 chr2-153140191-153140540
Foxs1 chr2-153151951-153152699
Foxs1 chr2-153198385-153198913
Foxs1 chr2-153332899-153333286
Foxs1 chr2-153543792-153544316
Foxs1 chr2-153618205-153619242
Foxs1 chr2-153631895-153633435
Pdrg1 chr2-152933189-152933961
Tm9sf4 chr2-152939737-152940630
Commd7 chr2-152939737-152940630
Pdrg1 chr2-152943001-152943886
Ccm2l chr2-152943001-152943886
Plagl2 chr2-152943001-152943886
Dusp15 chr2-152985507-152985813
Dusp15 chr2-153045571-153046183
Dusp15 chr2-153084247-153084764
Dusp15 chr2-153111318-153111658
Dusp15 chr2-153121930-153122160
Dusp15 chr2-153262755-153264101
Dusp15 chr2-153478288-153478969
Dusp15 chr2-153600280-153600649
Dusp15 chr2-153651161-153651428
Dusp15 chr2-153668424-153669067
Dusp15 chr2-153784614-153784941
Ccm2l chr2-152962016-152962824
Commd7 chr2-152962016-152962824
Dnmt3b chr2-152962016-152962824
Bpifb6 chr2-152962016-152962824
Ttll9 chr2-153493814-153494631
Ttll9 chr2-153762206-153762425
Pdrg1 chr2-152985507-152985813
Pdrg1 chr2-152991448-152991825
Bpifb4 chr2-152991448-152991825
Xkr7 chr2-153002223-153003194
Bpifb6 chr2-153002223-153003194
Xkr7 chr2-153014393-153015666
Pdrg1 chr2-153031329-153032756
Pdrg1 chr2-153080880-153081551
Pdrg1 chr2-153120187-153120428
Pdrg1 chr2-153298462-153299289
Pdrg1 chr2-153558334-153558751
Pdrg1 chr2-153850503-153851303
Pdrg1 chr2-153952702-153953243
Xkr7 chr2-153350447-153351166
Xkr7 chr2-153446026-153446430
Xkr7 chr2-153504249-153504906
Commd7 chr2-153047988-153048472
Mapre1 chr2-153047988-153048472
Mapre1 chr2-153055521-153055818
Bpifb3 chr2-153055521-153055818
Ccm2l chr2-153107968-153109257
Ccm2l chr2-153240102-153242048
Ccm2l chr2-153481104-153481496
Ccm2l chr2-153516882-153517260
Ccm2l chr2-153600280-153600649
Ccm2l chr2-153618205-153619242
Ccm2l chr2-153791403-153791832
Ccm2l chr2-153953703-153954209
Ccm2l chr2-153995641-153996107
Plagl2 chr2-153080880-153081551
Asxl1 chr2-153090337-153091304
Hck chr2-153259660-153260595
Hck chr2-153298462-153299289
Hck chr2-153478288-153478969
Hck chr2-153493814-153494631
Hck chr2-153542852-153543305
Hck chr2-153560632-153561423
Hck chr2-153795124-153795424
Hck chr2-153983560-153984332
Dnmt3b chr2-153111318-153111658
Bpifa6 chr2-153111318-153111658
Plagl2 chr2-153116850-153117580
Pofut1 chr2-153116850-153117580
Pofut1 chr2-153120187-153120428
Bpifb3 chr2-153120187-153120428
Bpifb2 chr2-153121930-153122160
Nol4l chr2-153128446-153128719
Mapre1 chr2-153128446-153128719
Tspyl3 chr2-153140191-153140540
Dnmt3b chr2-153140191-153140540
Sun5 chr2-153147474-153148116
Bpifb2 chr2-153147474-153148116
Kif3b chr2-153151951-153152699
Commd7 chr2-153151951-153152699
Tm9sf4 chr2-153262755-153264101
Tm9sf4 chr2-153278009-153278835
Tm9sf4 chr2-153483293-153483796
Tm9sf4 chr2-153492009-153493417
Tm9sf4 chr2-153560632-153561423
Tm9sf4 chr2-153740608-153742207
Tm9sf4 chr2-153758613-153758812
Tm9sf4 chr2-153784614-153784941
Tm9sf4 chr2-153983560-153984332
4930404H24Rik chr2-153160741-153162103
Nol4l chr2-153160741-153162103
Mapre1 chr2-153160741-153162103
Efcab8 chr2-153168240-153168468
Sun5 chr2-153168240-153168468
Bpifb2 chr2-153168240-153168468
Bpifa6 chr2-153168240-153168468
Kif3b chr2-153198385-153198913
Bpifb2 chr2-153214472-153215851
Pofut1 chr2-153224490-153225780
Asxl1 chr2-153224490-153225780
Dnmt3b chr2-153224490-153225780
Bpifb5 chr2-153224490-153225780
Tspyl3 chr2-153276097-153276945
Tspyl3 chr2-153443485-153445879
Tspyl3 chr2-153784614-153784941
Tspyl3 chr2-153952702-153953243
Bpifb2 chr2-153240102-153242048
Plagl2 chr2-153278009-153278835
Plagl2 chr2-153319023-153319673
Plagl2 chr2-153338217-153338925
Plagl2 chr2-153668424-153669067
Plagl2 chr2-153748247-153748820
Plagl2 chr2-153791403-153791832
Pofut1 chr2-153276097-153276945
Pofut1 chr2-153290871-153292987
Pofut1 chr2-153338217-153338925
Pofut1 chr2-153481104-153481496
Pofut1 chr2-153492009-153493417
Pofut1 chr2-153600280-153600649
Pofut1 chr2-153748247-153748820
Bpifb3 chr2-153259660-153260595
Bpifb1 chr2-153259660-153260595
Asxl1 chr2-153262755-153264101
Nol4l chr2-153262755-153264101
Bpifb6 chr2-153262755-153264101
4930404H24Rik chr2-153276097-153276945
Kif3b chr2-153493814-153494631
Kif3b chr2-153586077-153587040
Kif3b chr2-153607859-153608534
Kif3b chr2-153609425-153610106
4930404H24Rik chr2-153290871-153292987
Efcab8 chr2-153298462-153299289
Asxl1 chr2-153302505-153303537
Bpifb4 chr2-153319023-153319673
4930404H24Rik chr2-153325376-153326318
Bpifb6 chr2-153325376-153326318
Nol4l chr2-153338217-153338925
Bpifb9a chr2-153338217-153338925
Asxl1 chr2-153493814-153494631
Asxl1 chr2-153784614-153784941
Asxl1 chr2-153791403-153791832
Efcab8 chr2-153414473-153414951
Bpifb2 chr2-153414473-153414951
4930404H24Rik chr2-153443485-153445879
Bpifb1 chr2-153446026-153446430
Snta1 chr2-153475628-153475927
Sun5 chr2-153478288-153478969
Bpifb6 chr2-153478288-153478969
Bpifa5 chr2-153478288-153478969
Bpifb9a chr2-153478288-153478969
Bpifa5 chr2-153481104-153481496
Sun5 chr2-153483293-153483796
Bpifa6 chr2-153483293-153483796
Bpifb5 chr2-153483293-153483796
Bpifb9a chr2-153483293-153483796
Cbfa2t2 chr2-153483293-153483796
Bpifb2 chr2-153492009-153493417
4930404H24Rik chr2-153638484-153639683
4930404H24Rik chr2-154373274-154374296
Cbfa2t2 chr2-153504249-153504906
Dnmt3b chr2-153516882-153517260
Bpifa6 chr2-153516882-153517260
Bpifb3 chr2-153525786-153526196
Bpifb1 chr2-153525786-153526196
Snta1 chr2-153527871-153530559
Nol4l chr2-153600280-153600649
Nol4l chr2-153618205-153619242
Nol4l chr2-153694144-153694943
Nol4l chr2-154038979-154039231
Sun5 chr2-153542852-153543305
Bpifa5 chr2-153542852-153543305
Sun5 chr2-153558334-153558751
Bpifb2 chr2-153558334-153558751
Bpifa6 chr2-153558334-153558751
Bpifa5 chr2-153558334-153558751
Efcab8 chr2-153560632-153561423
Bpifb2 chr2-153560632-153561423
Bpifb3 chr2-153560632-153561423
Bpifb1 chr2-153560632-153561423
Sun5 chr2-153586077-153587040
Bpifb9a chr2-153586077-153587040
Cbfa2t2 chr2-153607859-153608534
Commd7 chr2-153609425-153610106
Snta1 chr2-153609425-153610106
Cbfa2t2 chr2-153609425-153610106
Bpifb4 chr2-153618205-153619242
Necab3 chr2-153618205-153619242
Bpifb2 chr2-153631895-153633435
Bpifb6 chr2-153631895-153633435
Bpifb3 chr2-153631895-153633435
Bpifa5 chr2-153631895-153633435
Commd7 chr2-154568819-154570502
Bpifb6 chr2-153638484-153639683
Bpifb5 chr2-153638484-153639683
Dnmt3b chr2-153748247-153748820
Dnmt3b chr2-154371974-154373123
Sun5 chr2-153668424-153669067
Bpifa6 chr2-153668424-153669067
Bpifb9a chr2-153668424-153669067
Snta1 chr2-153694144-153694943
E2f1 chr2-153694144-153694943
Zfp341 chr2-153694144-153694943
4930519P11Rik chr2-153694144-153694943
Bpifa6 chr2-153710445-153711320
Bpifb9a chr2-153710445-153711320
Cdk5rap1 chr2-153710445-153711320
Actl10 chr2-153710445-153711320
E2f1 chr2-153710445-153711320
Bpifb3 chr2-153733563-153734375
Bpifb1 chr2-153733563-153734375
Mapre1 chr2-153795124-153795424
Mapre1 chr2-154416935-154417432
Mapre1 chr2-154712956-154713467
Sun5 chr2-153740608-153742207
Cdk5rap1 chr2-153740608-153742207
1700003F12Rik chr2-153748247-153748820
Cbfa2t2 chr2-153758613-153758812
Bpifb6 chr2-153762206-153762425
Bpifb3 chr2-153778616-153779820
Cdk5rap1 chr2-153778616-153779820
Efcab8 chr2-154463797-154464052
Efcab8 chr2-154736967-154737212
Efcab8 chr2-154772642-154773471
Chmp4b chr2-153784614-153784941
Bpifb3 chr2-153791403-153791832
Bpifa6 chr2-153795124-153795424
Snta1 chr2-153795124-153795424
Actl10 chr2-153795124-153795424
Bpifa5 chr2-153807419-153808085
Bpifb5 chr2-153850503-153851303
Cbfa2t2 chr2-153850503-153851303
Chmp4b chr2-153850503-153851303
Sun5 chr2-153943265-153943890
Sun5 chr2-153953703-153954209
Sun5 chr2-154038979-154039231
Sun5 chr2-154214901-154215560
Sun5 chr2-154300227-154300919
Sun5 chr2-154435565-154437214
Sun5 chr2-154463797-154464052
Sun5 chr2-154748416-154748624
Bpifb2 chr2-154038979-154039231
Bpifb2 chr2-154294440-154295128
Bpifb2 chr2-154499552-154500041
Bpifb2 chr2-154586282-154586725
Bpifb2 chr2-154711871-154712651
Bpifb2 chr2-154753814-154754629
Bpifb6 chr2-154463797-154464052
Bpifb6 chr2-154725519-154725836
Bpifb3 chr2-154725519-154725836
Bpifb3 chr2-154732370-154733390
Bpifb3 chr2-154755725-154756064
Bpifa5 chr2-153929778-153930227
Bpifb5 chr2-153929778-153930227
Bpifb4 chr2-154435565-154437214
Bpifb4 chr2-154676899-154677579
Bpifb4 chr2-154711871-154712651
Bpifa6 chr2-153943265-153943890
Bpifb1 chr2-153952702-153953243
Snta1 chr2-153952702-153953243
Bpifb5 chr2-153953703-153954209
Snta1 chr2-153953703-153954209
Cbfa2t2 chr2-153953703-153954209
Bpifa6 chr2-154624018-154624488
Bpifa6 chr2-154676899-154677579
Bpifb9a chr2-153983560-153984332
Bpifb9a chr2-153995641-153996107
Bpifa5 chr2-154038979-154039231
1700003F12Rik chr2-154038979-154039231
Actl10 chr2-154038979-154039231
Necab3 chr2-154038979-154039231
Bpifa5 chr2-154416935-154417432
Bpifa5 chr2-154435565-154437214
Bpifa5 chr2-154463797-154464052
Bpifa5 chr2-154648026-154648520
Bpifa5 chr2-154656379-154658618
Bpifa5 chr2-155132941-155134662
Bpifb1 chr2-154371974-154373123
Bpifb1 chr2-154435565-154437214
Bpifb1 chr2-154734249-154734715
Bpifb1 chr2-154772642-154773471
Bpifb1 chr2-155073770-155075136
Cdk5rap1 chr2-154214901-154215560
Bpifb5 chr2-154463797-154464052
Bpifb5 chr2-154586282-154586725
Bpifb5 chr2-154597437-154597645
Bpifb5 chr2-154676899-154677579
Bpifb5 chr2-154725519-154725836
Bpifb5 chr2-154732370-154733390
Bpifb5 chr2-154764854-154765983
Bpifb9a chr2-154407065-154408594
Bpifb9a chr2-154755725-154756064
Bpifb9a chr2-154790244-154792213
Bpifb9a chr2-154891691-154893296
Bpifb9a chr2-155098774-155098997
Snta1 chr2-154294440-154295128
a chr2-154294440-154295128
Gm14226 chr2-154294440-154295128
Snta1 chr2-154300227-154300919
Actl10 chr2-154300227-154300919
Zfp341 chr2-154371974-154373123
Itch chr2-154371974-154373123
Map1lc3a chr2-154371974-154373123
Cdk5rap1 chr2-154435565-154437214
Cdk5rap1 chr2-154833644-154833845
Cdk5rap1 chr2-155082146-155082794
Cdk5rap1 chr2-155207290-155207772
Cdk5rap1 chr2-155275858-155277531
Snta1 chr2-154586282-154586725
Snta1 chr2-154592756-154593552
Snta1 chr2-154624018-154624488
Snta1 chr2-154764854-154765983
Snta1 chr2-155135150-155135408
1700003F12Rik chr2-154416935-154417432
Actl10 chr2-154416935-154417432
Necab3 chr2-154426249-154426915
Pxmp4 chr2-154426249-154426915
Dynlrb1 chr2-154426249-154426915
Cbfa2t2 chr2-154790244-154792213
Cbfa2t2 chr2-154836170-154836916
Cbfa2t2 chr2-154855266-154855677
Dynlrb1 chr2-154539770-154540027
Map1lc3a chr2-154539770-154540027
1700003F12Rik chr2-155275858-155277531
1700003F12Rik chr2-155295380-155295862
Dynlrb1 chr2-154549145-154550063
Trp53inp2 chr2-154549145-154550063
Actl10 chr2-154624018-154624488
Actl10 chr2-154712956-154713467
Actl10 chr2-154891691-154893296
Actl10 chr2-155079317-155080143
Actl10 chr2-155129053-155129354
Actl10 chr2-155258352-155258912
Actl10 chr2-155517436-155518886
Trp53inp2 chr2-154552215-154552859
4930519P11Rik chr2-154558094-154559125
Ahcy chr2-154558094-154559125
Dynlrb1 chr2-154558094-154559125
Ncoa6 chr2-154558094-154559125
Necab3 chr2-154891691-154893296
Necab3 chr2-155295380-155295862
Necab3 chr2-155517436-155518886
Eif2s2 chr2-154568819-154570502
E2f1 chr2-154696381-154696873
E2f1 chr2-154702562-154703364
E2f1 chr2-154891691-154893296
E2f1 chr2-155087965-155088168
E2f1 chr2-155129053-155129354
E2f1 chr2-155384941-155385475
Zfp341 chr2-154570703-154570956
4930519P11Rik chr2-154570703-154570956
Gm14226 chr2-154570703-154570956
Map1lc3a chr2-154586282-154586725
Ncoa6 chr2-154586282-154586725
4930519P11Rik chr2-154592756-154593552
Eif2s2 chr2-154592756-154593552
Ggt7 chr2-154592756-154593552
Chmp4b chr2-154597437-154597645
Pxmp4 chr2-154659424-154659867
Pxmp4 chr2-154732370-154733390
Pxmp4 chr2-154748416-154748624
Pxmp4 chr2-155098774-155098997
Pxmp4 chr2-155135150-155135408
a chr2-154603028-154604541
Zfp341 chr2-154942650-154943433
Zfp341 chr2-155087965-155088168
Zfp341 chr2-155258352-155258912
4930519P11Rik chr2-154796988-154797235
4930519P11Rik chr2-155082146-155082794
4930519P11Rik chr2-155087965-155088168
4930519P11Rik chr2-155384941-155385475
4930519P11Rik chr2-155512334-155512775
Gm14226 chr2-154612733-154614226
Raly chr2-154648026-154648520
Ncoa6 chr2-154648026-154648520
Chmp4b chr2-154755725-154756064
Chmp4b chr2-155380951-155382562
Chmp4b chr2-155517436-155518886
Pigu chr2-154656379-154658618
Trp53inp2 chr2-154659424-154659867
Acss2 chr2-154659424-154659867
Ggt7 chr2-154659424-154659867
Trp53inp2 chr2-154676899-154677579
Acss2 chr2-154676899-154677579
Myh7b chr2-154676899-154677579
Dynlrb1 chr2-154696381-154696873
Pigu chr2-154696381-154696873
Ncoa6 chr2-154696381-154696873
Trpc4ap chr2-154696381-154696873
Raly chr2-154711871-154712651
Ncoa6 chr2-154711871-154712651
Raly chr2-154712956-154713467
Gm14226 chr2-154712956-154713467
Map1lc3a chr2-154712956-154713467
Pigu chr2-154712956-154713467
Raly chr2-154734249-154734715
a chr2-154734249-154734715
Map1lc3a chr2-154734249-154734715
Acss2 chr2-154734249-154734715
Ggt7 chr2-154734249-154734715
Gss chr2-154748416-154748624
Raly chr2-154753814-154754629
a chr2-154753814-154754629
Itch chr2-154755725-154756064
Pigu chr2-154755725-154756064
Myh7b chr2-154764854-154765983
Procr chr2-154764854-154765983
Eif2s2 chr2-154772642-154773471
Raly chr2-155079317-155080143
Raly chr2-155100645-155101168
Raly chr2-155129053-155129354
Raly chr2-155517436-155518886
Raly chr2-155668329-155668805
Eif2s2 chr2-154790244-154792213
Ggt7 chr2-154790244-154792213
Gm17581 chr2-154790244-154792213
a chr2-155098774-155098997
a chr2-155554477-155555083
Ncoa6 chr2-154807577-154808290
Myh7b chr2-154807577-154808290
Mmp24 chr2-154807577-154808290
Ahcy chr2-154818996-154819517
Pigu chr2-154818996-154819517
Myh7b chr2-154824398-154824672
Eif2s2 chr2-154826118-154826410
Trp53inp2 chr2-154826118-154826410
Acss2 chr2-154826118-154826410
Gss chr2-154826118-154826410
Trp53inp2 chr2-154833644-154833845
Ncoa6 chr2-154833644-154833845
Myh7b chr2-154836170-154836916
Map1lc3a chr2-154855266-154855677
Pigu chr2-154855266-154855677
Dynlrb1 chr2-154891691-154893296
Map1lc3a chr2-154891691-154893296
Ncoa6 chr2-154891691-154893296
Eif2s2 chr2-155275858-155277531
Eif2s2 chr2-155384941-155385475
Eif2s2 chr2-155554477-155555083
Eif2s2 chr2-155710542-155710885
Ahcy chr2-154908073-154908607
Map1lc3a chr2-154916376-154917027
Pigu chr2-154942650-154943433
Myh7b chr2-155010909-155011696
Gm14226 chr2-155129053-155129354
Gm14226 chr2-155554477-155555083
Gm14226 chr2-155626923-155627342
Gm14226 chr2-155662914-155663593
Gm14226 chr2-155681862-155682203
Gm14226 chr2-155720458-155721104
Gm14226 chr2-155929097-155930917
Ncoa6 chr2-155073770-155075136
Myh7b chr2-155073770-155075136
Spag4 chr2-155073770-155075136
Ahcy chr2-155404387-155405170
Ahcy chr2-155514472-155515027
Ahcy chr2-155537756-155539080
Ahcy chr2-155591029-155593139
Ahcy chr2-155624606-155624998
Ahcy chr2-155811469-155812448
Ahcy chr2-156064767-156066596
Uqcc1 chr2-155079317-155080143
Fer1l4 chr2-155079317-155080143
Itch chr2-155087965-155088168
Ggt7 chr2-155087965-155088168
Gss chr2-155087965-155088168
Uqcc1 chr2-155087965-155088168
Itch chr2-155098774-155098997
Pigu chr2-155098774-155098997
Gss chr2-155098774-155098997
6430550D23Rik chr2-155098774-155098997
Ergic3 chr2-155100645-155101168
Ggt7 chr2-155107292-155108053
Procr chr2-155107292-155108053
Trpc4ap chr2-155129053-155129354
Fam83c chr2-155129053-155129354
Uqcc1 chr2-155129053-155129354
Itch chr2-155756891-155757125
Itch chr2-155945736-155946439
Procr chr2-155132941-155134662
6430550D23Rik chr2-155135621-155136335
Cpne1 chr2-155135621-155136335
Rbm12 chr2-155135621-155136335
Gm28036 chr2-155135621-155136335
Gss chr2-155207290-155207772
Eif6 chr2-155207290-155207772
Spag4 chr2-155207290-155207772
Dynlrb1 chr2-155308887-155309484
Dynlrb1 chr2-155537756-155539080
Dynlrb1 chr2-155622614-155622916
Dynlrb1 chr2-155749375-155749946
Dynlrb1 chr2-155750679-155751678
Dynlrb1 chr2-155764546-155765392
Dynlrb1 chr2-155786921-155787208
Dynlrb1 chr2-155792936-155793904
Dynlrb1 chr2-155811469-155812448
Dynlrb1 chr2-155832162-155832692
Cep250 chr2-155258352-155258912
Map1lc3a chr2-155515979-155516185
Map1lc3a chr2-155673263-155674425
Map1lc3a chr2-155679433-155680105
Map1lc3a chr2-155681862-155682203
Map1lc3a chr2-155761854-155762185
Map1lc3a chr2-155832162-155832692
Map1lc3a chr2-155848138-155848635
Map1lc3a chr2-156110683-156112261
Rbm39 chr2-155275858-155277531
Trpc4ap chr2-155295380-155295862
Fam83c chr2-155295380-155295862
Cpne1 chr2-155295380-155295862
Rbm12 chr2-155295380-155295862
Gm28036 chr2-155295380-155295862
Pigu chr2-155380951-155382562
Pigu chr2-155626923-155627342
Pigu chr2-155629285-155629612
Pigu chr2-156222043-156222467
Pigu chr2-156324113-156324579
Trp53inp2 chr2-155622614-155622916
Trp53inp2 chr2-155629285-155629612
Trp53inp2 chr2-155686222-155686903
Trp53inp2 chr2-155720458-155721104
Trp53inp2 chr2-155750679-155751678
Trp53inp2 chr2-156277974-156279063
Edem2 chr2-155472393-155474422
6430550D23Rik chr2-155472393-155474422
Ergic3 chr2-155472393-155474422
Ncoa6 chr2-155591029-155593139
Ncoa6 chr2-155728451-155729820
Ncoa6 chr2-155774546-155776109
Ncoa6 chr2-155792936-155793904
Ncoa6 chr2-156007397-156008645
Ncoa6 chr2-156177105-156177304
Ncoa6 chr2-156222043-156222467
Ncoa6 chr2-156286804-156287011
Ncoa6 chr2-156401034-156401801
Ncoa6 chr2-156441749-156442299
Fam83c chr2-155481673-155482372
Romo1 chr2-155481673-155482372
Myh7b chr2-155492751-155493398
Edem2 chr2-155492751-155493398
Fam83c chr2-155492751-155493398
Cep250 chr2-155492751-155493398
Gm28036 chr2-155492751-155493398
Phf20 chr2-155492751-155493398
Cpne1 chr2-155512334-155512775
Rbm12 chr2-155512334-155512775
Gm28036 chr2-155512334-155512775
Scand1 chr2-155512334-155512775
Gm15557 chr2-155514472-155515027
Romo1 chr2-155515979-155516185
Phf20 chr2-155515979-155516185
Acss2 chr2-156441749-156442299
Myh7b chr2-155517436-155518886
Trpc4ap chr2-155517436-155518886
Ggt7 chr2-155629285-155629612
Ggt7 chr2-155691244-155692591
Cnbd2 chr2-155552155-155553522
Gss chr2-155554477-155555083
Myh7b chr2-155554477-155555083
Phf20 chr2-155554477-155555083
Cnbd2 chr2-155554477-155555083
Rbm39 chr2-155583694-155584623
Phf20 chr2-155583694-155584623
Scand1 chr2-155583694-155584623
Gss chr2-155686222-155686903
Gss chr2-155710542-155710885
Gss chr2-156047608-156048579
Gss chr2-156064767-156066596
Gss chr2-156515475-156516351
Myh7b chr2-156277974-156279063
Myh7b chr2-156410651-156411581
Trpc4ap chr2-155612892-155613836
Gdf5 chr2-155612892-155613836
Fer1l4 chr2-155612892-155613836
Mmp24 chr2-155619556-155620188
Eif6 chr2-155619556-155620188
Aar2 chr2-155619556-155620188
Trpc4ap chr2-155622614-155622916
Rbm12 chr2-155622614-155622916
Gm28036 chr2-155622614-155622916
Spag4 chr2-155624606-155624998
Cpne1 chr2-155624606-155624998
Fam83c chr2-155626923-155627342
Cpne1 chr2-155662914-155663593
Gm28036 chr2-155662914-155663593
Aar2 chr2-155668329-155668805
Fer1l4 chr2-155673263-155674425
Gm17581 chr2-155679433-155680105
Phf20 chr2-155679433-155680105
Rbm39 chr2-155680629-155680864
Gm17581 chr2-155686222-155686903
6430550D23Rik chr2-155686222-155686903
Ergic3 chr2-155686222-155686903
Spag4 chr2-155686222-155686903
Cpne1 chr2-155686222-155686903
Rbm12 chr2-155686222-155686903
Gm28036 chr2-155686222-155686903
Rbm39 chr2-155686222-155686903
Scand1 chr2-155686222-155686903
Cpne1 chr2-155691244-155692591
Rbm12 chr2-155691244-155692591
Gm28036 chr2-155691244-155692591
Trpc4ap chr2-155848138-155848635
Trpc4ap chr2-156539208-156539465
Uqcc1 chr2-155695960-155696638
Cep250 chr2-155695960-155696638
6430550D23Rik chr2-155695960-155696638
Ergic3 chr2-155695960-155696638
Scand1 chr2-155695960-155696638
Fam83c chr2-155710542-155710885
Uqcc1 chr2-155710542-155710885
Gm17581 chr2-155720458-155721104
Mmp24 chr2-155720458-155721104
Phf20 chr2-155720458-155721104
Gm17581 chr2-155728451-155729820
Edem2 chr2-155774546-155776109
Edem2 chr2-155832162-155832692
Edem2 chr2-156295623-156295865
Edem2 chr2-156705117-156706161
Gm17581 chr2-155749375-155749946
Gm17581 chr2-155755609-155756060
Gm17581 chr2-156295623-156295865
Gm17581 chr2-156305617-156306218
Gm17581 chr2-156324113-156324579
Procr chr2-155742859-155743118
Mmp24 chr2-155742859-155743118
Cep250 chr2-155749375-155749946
6430550D23Rik chr2-155749375-155749946
Cpne1 chr2-155749375-155749946
Gm28036 chr2-155749375-155749946
Procr chr2-155832162-155832692
Procr chr2-155978933-155980187
Procr chr2-156429920-156430336
Procr chr2-156441749-156442299
Eif6 chr2-155750679-155751678
Uqcc1 chr2-155750679-155751678
Aar2 chr2-155750679-155751678
Fer1l4 chr2-155755609-155756060
Spag4 chr2-155755609-155756060
Phf20 chr2-155755609-155756060
Eif6 chr2-155761854-155762185
Eif6 chr2-155774546-155776109
Gm15557 chr2-155774546-155776109
Cep250 chr2-155774546-155776109
Fer1l4 chr2-155774546-155776109
Mmp24 chr2-155952057-155952280
Mmp24 chr2-156143394-156144929
Mmp24 chr2-156258044-156258867
Mmp24 chr2-156705117-156706161
Mmp24 chr2-156729662-156731232
Nfs1 chr2-155778971-155779346
Fam83c chr2-155786921-155787208
Gm15557 chr2-155786921-155787208
Gdf5 chr2-155786921-155787208
Cep250 chr2-155786921-155787208
Epb4.1l1 chr2-155792936-155793904
Eif6 chr2-155811469-155812448
Phf20 chr2-155811469-155812448
Myl9 chr2-155811469-155812448
Gdf5 chr2-155818425-155819833
Cep250 chr2-155825753-155827364
Aar2 chr2-155825753-155827364
Eif6 chr2-156277974-156279063
Eif6 chr2-156497699-156498451
Eif6 chr2-156809356-156810234
Rbm39 chr2-155832162-155832692
Myl9 chr2-155832162-155832692
Fam83c chr2-156222043-156222467
Fam83c chr2-156787395-156788057
Uqcc1 chr2-155839491-155840151
Nfs1 chr2-155839491-155840151
Nfs1 chr2-155848138-155848635
Dlgap4 chr2-155848138-155848635
Myl9 chr2-155848138-155848635
Tgif2 chr2-155848138-155848635
Ergic3 chr2-155914281-155914986
4930518I15Rik chr2-155914281-155914986
Cep250 chr2-155929097-155930917
Uqcc1 chr2-156441749-156442299
Uqcc1 chr2-156515475-156516351
Uqcc1 chr2-156539208-156539465
Uqcc1 chr2-156918420-156919272
Gm15557 chr2-156539208-156539465
Gm15557 chr2-156857192-156857736
Gdf5 chr2-156613020-156614319
Gdf5 chr2-156743783-156744005
Gdf5 chr2-156877544-156878300
Gdf5 chr2-156886719-156887493
Gdf5 chr2-156919610-156920085
Scand1 chr2-155945736-155946439
Sla2 chr2-155945736-155946439
Phf20 chr2-155952057-155952280
Fer1l4 chr2-155955740-155957093
Tgif2 chr2-155955740-155957093
Sla2 chr2-155955740-155957093
Cep250 chr2-156295623-156295865
Cep250 chr2-156429920-156430336
Cep250 chr2-156686570-156686825
Cep250 chr2-156729662-156731232
Cep250 chr2-156743783-156744005
Cep250 chr2-156763129-156763406
Cep250 chr2-156839285-156842052
Cep250 chr2-156882313-156882900
Cep250 chr2-156918420-156919272
Fer1l4 chr2-155978933-155980187
Cnbd2 chr2-155978933-155980187
Scand1 chr2-155978933-155980187
Cpne1 chr2-156005432-156005652
Rbm12 chr2-156005432-156005652
Gm28036 chr2-156005432-156005652
Cnbd2 chr2-156005432-156005652
Ndrg3 chr2-156005432-156005652
6430550D23Rik chr2-156311328-156313352
6430550D23Rik chr2-156809356-156810234
6430550D23Rik chr2-156919610-156920085
6430550D23Rik chr2-156972917-156973133
6430550D23Rik chr2-157006006-157007633
Dsn1 chr2-156007397-156008645
Ergic3 chr2-156047608-156048579
Ergic3 chr2-156311328-156313352
Ergic3 chr2-156539208-156539465
Ergic3 chr2-156809356-156810234
Ergic3 chr2-156839285-156842052
Ergic3 chr2-156919610-156920085
Ergic3 chr2-157006006-157007633
Romo1 chr2-156047608-156048579
Fer1l4 chr2-156528889-156529315
Fer1l4 chr2-156705117-156706161
Fer1l4 chr2-156763129-156763406
Spag4 chr2-156055920-156056508
Spag4 chr2-156179210-156180860
Spag4 chr2-156311328-156313352
Spag4 chr2-156705117-156706161
Spag4 chr2-156719998-156722506
Tgif2 chr2-156110683-156112261
Cpne1 chr2-156295165-156295388
Cpne1 chr2-156324113-156324579
Cpne1 chr2-156529529-156530153
Cpne1 chr2-157078223-157079765
Rbm12 chr2-156266939-156268091
Rbm12 chr2-156295165-156295388
Rbm12 chr2-156352342-156352618
Rbm12 chr2-156919610-156920085
Rbm12 chr2-156996400-156996919
Rbm12 chr2-157078223-157079765
Gm28036 chr2-156295165-156295388
Gm28036 chr2-156324113-156324579
Gm28036 chr2-156529529-156530153
Gm28036 chr2-156737986-156738206
Gm28036 chr2-156919610-156920085
Gm28036 chr2-157078223-157079765
Romo1 chr2-156401034-156401801
Romo1 chr2-156441749-156442299
Romo1 chr2-156475032-156476212
Romo1 chr2-156613020-156614319
Myl9 chr2-156143394-156144929
Nfs1 chr2-156475032-156476212
Nfs1 chr2-156613020-156614319
Nfs1 chr2-156961981-156962545
Nfs1 chr2-157077448-157077855
Dsn1 chr2-156177105-156177304
Phf20 chr2-156179210-156180860
Dlgap4 chr2-156179210-156180860
Samhd1 chr2-156179210-156180860
Rbm39 chr2-156613020-156614319
Rbm39 chr2-156763129-156763406
Rbm39 chr2-156856332-156856618
Rbm39 chr2-157030438-157031467
Rbm39 chr2-157116798-157117287
Phf20 chr2-156295165-156295388
Phf20 chr2-156324113-156324579
Phf20 chr2-156652615-156653185
Phf20 chr2-157036306-157036771
Phf20 chr2-157078223-157079765
Cnbd2 chr2-156222043-156222467
Scand1 chr2-156222043-156222467
4930518I15Rik chr2-156222043-156222467
Samhd1 chr2-156258044-156258867
Dlgap4 chr2-156266939-156268091
Ndrg3 chr2-156266939-156268091
Samhd1 chr2-156266939-156268091
Tldc2 chr2-156277974-156279063
Scand1 chr2-156286804-156287011
Rpn2 chr2-156295165-156295388
Dlgap4 chr2-156295623-156295865
1110008F13Rik chr2-156295623-156295865
Soga1 chr2-156295623-156295865
Tldc2 chr2-156295623-156295865
Ndrg3 chr2-156305617-156306218
Cnbd2 chr2-156441749-156442299
Cnbd2 chr2-156539208-156539465
Cnbd2 chr2-156652615-156653185
Cnbd2 chr2-157287214-157288082
Myl9 chr2-156311328-156313352
Tldc2 chr2-156311328-156313352
Scand1 chr2-156401034-156401801
Scand1 chr2-156856332-156856618
Scand1 chr2-156873511-156873995
Scand1 chr2-156877544-156878300
Scand1 chr2-157287214-157288082
Dlgap4 chr2-156324113-156324579
1110008F13Rik chr2-156324113-156324579
Myl9 chr2-156344324-156345200
Dsn1 chr2-156344324-156345200
Epb4.1l1 chr2-156401034-156401801
Dlgap4 chr2-156410651-156411581
Myl9 chr2-156410651-156411581
Epb4.1l1 chr2-156856332-156856618
Epb4.1l1 chr2-156882313-156882900
Epb4.1l1 chr2-156974788-156975356
Epb4.1l1 chr2-157078223-157079765
Epb4.1l1 chr2-157366650-157368359
Tgif2 chr2-156420443-156422139
Samhd1 chr2-156420443-156422139
Rpn2 chr2-156420443-156422139
Mroh8 chr2-156420443-156422139
Ndrg3 chr2-156429920-156430336
Tldc2 chr2-156429920-156430336
Rbl1 chr2-156429920-156430336
Rpn2 chr2-156429920-156430336
Mroh8 chr2-156429920-156430336
Manbal chr2-156429920-156430336
1110008F13Rik chr2-156441749-156442299
Dsn1 chr2-156475032-156476212
Tgif2 chr2-156481879-156482780
Mroh8 chr2-156481879-156482780
4930518I15Rik chr2-156497699-156498451
Dsn1 chr2-156497699-156498451
Ghrh chr2-156497699-156498451
4930518I15Rik chr2-156515475-156516351
Tldc2 chr2-156523007-156523288
Manbal chr2-156523007-156523288
Sla2 chr2-156528889-156529315
Ndrg3 chr2-156528889-156529315
Rbl1 chr2-156528889-156529315
Rpn2 chr2-156529529-156530153
Sla2 chr2-156539208-156539465
Ndrg3 chr2-156539208-156539465
Ghrh chr2-156539208-156539465
Src chr2-156539208-156539465
Aar2 chr2-156760746-156761145
Aar2 chr2-156787395-156788057
Aar2 chr2-156972917-156973133
Aar2 chr2-157078223-157079765
Ndrg3 chr2-156546884-156548452
Mroh8 chr2-156546884-156548452
Tgif2 chr2-156613020-156614319
1110008F13Rik chr2-156613020-156614319
Dsn1 chr2-156613020-156614319
Dlgap4 chr2-156856332-156856618
Dlgap4 chr2-156918420-156919272
Dlgap4 chr2-157036306-157036771
Ndrg3 chr2-156652615-156653185
Tldc2 chr2-156652615-156653185
4930518I15Rik chr2-156686570-156686825
Soga1 chr2-156686570-156686825
Manbal chr2-156705117-156706161
Nnat chr2-156705117-156706161
Blcap chr2-156705117-156706161
Samhd1 chr2-156719998-156722506
Ghrh chr2-156719998-156722506
Src chr2-156719998-156722506
Rpn2 chr2-156729662-156731232
Mroh8 chr2-156729662-156731232
Soga1 chr2-156737986-156738206
1110008F13Rik chr2-156763129-156763406
Tldc2 chr2-156763129-156763406
Rpn2 chr2-156763129-156763406
Blcap chr2-156763129-156763406
Ctnnbl1 chr2-156763129-156763406
Myl9 chr2-157048571-157049291
Myl9 chr2-157094889-157095493
Myl9 chr2-157131003-157131468
Myl9 chr2-157418341-157418886
Myl9 chr2-157429525-157430529
Rbl1 chr2-156787395-156788057
4930518I15Rik chr2-156809356-156810234
Tgif2 chr2-156873511-156873995
Tgif2 chr2-157036306-157036771
Tgif2 chr2-157071005-157071948
Tgif2 chr2-157094889-157095493
Tgif2 chr2-157147035-157148151
Tgif2 chr2-157400265-157400910
Tgif2 chr2-157428450-157428683
Tgif2 chr2-157468117-157468754
Tldc2 chr2-156839285-156842052
4930518I15Rik chr2-156856332-156856618
Samhd1 chr2-156856332-156856618
Mroh8 chr2-156857192-156857736
Ghrh chr2-156857192-156857736
4930518I15Rik chr2-157048571-157049291
4930518I15Rik chr2-157078223-157079765
4930518I15Rik chr2-157129096-157129512
4930518I15Rik chr2-157428450-157428683
4930518I15Rik chr2-157500362-157500730
Samhd1 chr2-156861898-156864205
1110008F13Rik chr2-157062953-157063830
1110008F13Rik chr2-157064030-157064464
1110008F13Rik chr2-157129096-157129512
1110008F13Rik chr2-157131003-157131468
1110008F13Rik chr2-157559824-157560546
Tldc2 chr2-156873511-156873995
Soga1 chr2-156882313-156882900
Src chr2-156882313-156882900
Blcap chr2-156886719-156887493
Sla2 chr2-156969967-156970810
Sla2 chr2-156974788-156975356
Sla2 chr2-157048571-157049291
Sla2 chr2-157147035-157148151
Sla2 chr2-157423701-157424683
Dsn1 chr2-156918420-156919272
Tldc2 chr2-156918420-156919272
Rpn2 chr2-156918420-156919272
Mroh8 chr2-156918420-156919272
Ctnnbl1 chr2-156918420-156919272
Blcap chr2-156919610-156920085
Soga1 chr2-156959965-156960222
Samhd1 chr2-156959965-156960222
Rpn2 chr2-156961981-156962545
Samhd1 chr2-156969967-156970810
Rbl1 chr2-156969967-156970810
Dsn1 chr2-156972917-156973133
Dsn1 chr2-156974788-156975356
Blcap chr2-156990775-156992392
Ndrg3 chr2-157129096-157129512
Ndrg3 chr2-157338527-157338977
Ndrg3 chr2-157411152-157411410
Ndrg3 chr2-157480020-157480453
Src chr2-156996400-156996919
Src chr2-157006006-157007633
Dsn1 chr2-157036306-157036771
Dsn1 chr2-157053849-157054064
Dsn1 chr2-157129096-157129512
Dsn1 chr2-157446857-157448180
Vstm2l chr2-157030438-157031467
Soga1 chr2-157036306-157036771
Tldc2 chr2-157053849-157054064
Ghrh chr2-157053849-157054064
Tldc2 chr2-157069493-157070071
Mroh8 chr2-157069493-157070071
Manbal chr2-157069493-157070071
Blcap chr2-157069493-157070071
Ctnnbl1 chr2-157069493-157070071
Src chr2-157071005-157071948
Rpn2 chr2-157078223-157079765
Mroh8 chr2-157078223-157079765
Tldc2 chr2-157366650-157368359
Tldc2 chr2-157818413-157819011
Manbal chr2-157094889-157095493
Rbl1 chr2-157116798-157117287
Vstm2l chr2-157121552-157122181
Tti1 chr2-157121552-157122181
Src chr2-157129096-157129512
Blcap chr2-157129096-157129512
Samhd1 chr2-157341237-157341993
Samhd1 chr2-157798370-157798629
Samhd1 chr2-158047770-158048229
Tti1 chr2-157137950-157138610
Manbal chr2-157147035-157148151
Mroh8 chr2-157200785-157201838
Ctnnbl1 chr2-157200785-157201838
Blcap chr2-157203239-157205070
Rbl1 chr2-157259366-157260208
Rbl1 chr2-157559824-157560546
Rbl1 chr2-158107072-158107567
Rbl1 chr2-158178878-158179339
Rbl1 chr2-158194553-158195342
Manbal chr2-157221905-157222401
Rpn2 chr2-157366650-157368359
Rpn2 chr2-157561274-157561510
Rpn2 chr2-157943315-157944373
Rpn2 chr2-158166316-158167199
Rpn2 chr2-158203832-158204464
Rpn2 chr2-158207644-158208173
Rpn2 chr2-158233169-158233488
Manbal chr2-157278258-157279870
D630003M21Rik chr2-157278258-157279870
Bpi chr2-157278258-157279870
Mroh8 chr2-157366650-157368359
Mroh8 chr2-157401285-157401587
Mroh8 chr2-157407505-157407827
Mroh8 chr2-157561274-157561510
Mroh8 chr2-157943315-157944373
Mroh8 chr2-158166316-158167199
Mroh8 chr2-158203832-158204464
Mroh8 chr2-158207644-158208173
Mroh8 chr2-158233169-158233488
Tgm2 chr2-157287214-157288082
Manbal chr2-157291727-157292569
D630003M21Rik chr2-157338527-157338977
Lbp chr2-157338527-157338977
Lbp chr2-157341237-157341993
Ghrh chr2-157500362-157500730
Ghrh chr2-158194553-158195342
Ghrh chr2-158317054-158317293
Ctnnbl1 chr2-157366650-157368359
Manbal chr2-157400265-157400910
Manbal chr2-157407505-157407827
Manbal chr2-157561274-157561510
Manbal chr2-157736660-157737816
Manbal chr2-158163074-158163335
D630003M21Rik chr2-157395594-157396316
Ctnnbl1 chr2-157407505-157407827
Rprd1b chr2-157407505-157407827
Bpi chr2-157407505-157407827
Snhg11 chr2-157407505-157407827
Lbp chr2-157411152-157411410
Src chr2-158027650-158029586
Src chr2-158163074-158163335
Src chr2-158322379-158323862
Src chr2-158339867-158340513
Nnat chr2-157418341-157418886
D630003M21Rik chr2-157418341-157418886
Tti1 chr2-157428450-157428683
Rprd1b chr2-157428450-157428683
D630003M21Rik chr2-157428450-157428683
Ctnnbl1 chr2-157429525-157430529
Bpi chr2-157445564-157445999
Blcap chr2-157446857-157448180
Rprd1b chr2-157456572-157458852
Vstm2l chr2-157480020-157480453
Vstm2l chr2-157480757-157481185
Tgm2 chr2-157480757-157481185
Vstm2l chr2-157500362-157500730
Nnat chr2-157501375-157501639
Ctnnbl1 chr2-157501375-157501639
Vstm2l chr2-157501375-157501639
Tti1 chr2-157501375-157501639
Nnat chr2-157745799-157747250
Nnat chr2-158174472-158175751
Nnat chr2-158203832-158204464
Nnat chr2-158228764-158229498
Nnat chr2-158379397-158380125
Vstm2l chr2-157561274-157561510
Lbp chr2-157561274-157561510
Blcap chr2-158546488-158547167
Blcap chr2-158549932-158550420
Ctnnbl1 chr2-158047770-158048229
Ctnnbl1 chr2-158174472-158175751
Ctnnbl1 chr2-158178878-158179339
Ctnnbl1 chr2-158194553-158195342
Ctnnbl1 chr2-158651223-158651478
Ctnnbl1 chr2-158678023-158678257
Ctnnbl1 chr2-158682399-158683375
Ctnnbl1 chr2-158717554-158717776
Arhgap40 chr2-157745799-157747250
Actr5 chr2-157745799-157747250
Ppp1r16b chr2-157798370-157798629
Rprd1b chr2-157807906-157809142
Vstm2l chr2-157840549-157841008
Fam83d chr2-157840549-157841008
D630003M21Rik chr2-157887399-157888012
Snhg11 chr2-157912834-157913681
Vstm2l chr2-158651223-158651478
Vstm2l chr2-158666162-158668343
Vstm2l chr2-158682399-158683375
Bpi chr2-157943315-157944373
Tti1 chr2-158233169-158233488
Tti1 chr2-158257912-158259168
Tti1 chr2-158734960-158736036
Tti1 chr2-158840058-158840565
Rprd1b chr2-158194553-158195342
Rprd1b chr2-158257912-158259168
Rprd1b chr2-158672894-158673192
Rprd1b chr2-158734960-158736036
Rprd1b chr2-158863558-158864328
Arhgap40 chr2-158027650-158029586
Bpi chr2-158046273-158046626
Ppp1r16b chr2-158046273-158046626
Ralgapb chr2-158047770-158048229
Arhgap40 chr2-158047770-158048229
Arhgap40 chr2-158107072-158107567
Ppp1r16b chr2-158107072-158107567
Dhx35 chr2-158107072-158107567
Tgm2 chr2-158115837-158117071
Actr5 chr2-158115837-158117071
Arhgap40 chr2-158132667-158133560
Bpi chr2-158135914-158136142
Tgm2 chr2-158673450-158673723
Tgm2 chr2-158689609-158690676
Tgm2 chr2-158718637-158719814
Tgm2 chr2-158744562-158745528
Tgm2 chr2-158751728-158752135
Tgm2 chr2-158816131-158816724
Fam83d chr2-158153730-158154929
Ralgapb chr2-158161570-158161968
Ralgapb chr2-158166316-158167199
Ppp1r16b chr2-158194553-158195342
Bpi chr2-158203832-158204464
Adig chr2-158203832-158204464
Ralgapb chr2-158228764-158229498
D630003M21Rik chr2-158233169-158233488
D630003M21Rik chr2-158339867-158340513
D630003M21Rik chr2-158594880-158595346
D630003M21Rik chr2-158687732-158688422
D630003M21Rik chr2-158718637-158719814
Bpi chr2-158232352-158232656
Ralgapb chr2-158232352-158232656
Slc32a1 chr2-158233169-158233488
Bpi chr2-158379397-158380125
Bpi chr2-158682399-158683375
Bpi chr2-158733790-158734669
Snhg11 chr2-158257912-158259168
Lbp chr2-158533973-158534644
Lbp chr2-158673450-158673723
Lbp chr2-159116933-159117135
Snhg11 chr2-158317054-158317293
Actr5 chr2-158317054-158317293
Fam83d chr2-158317054-158317293
Ralgapb chr2-158322379-158323862
Arhgap40 chr2-158322379-158323862
Arhgap40 chr2-158339867-158340513
Dhx35 chr2-158339867-158340513
Actr5 chr2-158347582-158348281
Dhx35 chr2-158375455-158375774
Snhg11 chr2-158666162-158668343
Snhg11 chr2-158865186-158865714
Dhx35 chr2-158379397-158380125
Ralgapb chr2-158700651-158701088
Adig chr2-158533973-158534644
Adig chr2-158687732-158688422
Adig chr2-158700651-158701088
Adig chr2-158733301-158733621
Ppp1r16b chr2-158594880-158595346
Slc32a1 chr2-158666162-158668343
Slc32a1 chr2-158669188-158669515
Slc32a1 chr2-158682399-158683375
Slc32a1 chr2-158706354-158707480
Slc32a1 chr2-158733790-158734669
Slc32a1 chr2-158743567-158744141
Dhx35 chr2-158610560-158611127
Actr5 chr2-158614669-158614910
Dhx35 chr2-158624421-158625656
Ppp1r16b chr2-158689086-158689350
Ppp1r16b chr2-159133779-159134537
Dhx35 chr2-158672894-158673192
Fam83d chr2-158678023-158678257
Dhx35 chr2-158705564-158705833
Fam83d chr2-158733301-158733621
Fam83d chr2-158816131-158816724
Gm826 chr2-160803648-160804014
Gm14221 chr2-160334792-160335402
Mafb chr2-160578207-160579130
Mafb chr2-160740718-160741251
Mafb chr2-160745460-160745782
Mafb chr2-161214707-161214993
Top1 chr2-160451207-160452329
Gm14221 chr2-160569466-160569768
Top1 chr2-160578207-160579130
Zhx3 chr2-160592573-160593367
Emilin3 chr2-160592573-160593367
Emilin3 chr2-160597522-160598230
Top1 chr2-160603178-160603646
Lpin3 chr2-160603178-160603646
Emilin3 chr2-160603178-160603646
Gm14221 chr2-160645253-160646934
Gm14221 chr2-160740718-160741251
Gm14221 chr2-160756157-160757304
Top1 chr2-160740718-160741251
Zhx3 chr2-160745460-160745782
Chd6 chr2-160745460-160745782
Chd6 chr2-160779973-160781048
Lpin3 chr2-160792866-160793519
Zhx3 chr2-161053880-161054089
Lpin3 chr2-161053880-161054089
Lpin3 chr2-161177216-161178108
Lpin3 chr2-161511089-161511663
Emilin3 chr2-160886994-160888506
Emilin3 chr2-161053880-161054089
Emilin3 chr2-161177216-161178108
Emilin3 chr2-161511089-161511663
Hnf4a chr2-162921688-162923083
Ada chr2-162921688-162923083
Srsf6 chr2-162956932-162957137
Srsf6 chr2-163228811-163229569
Srsf6 chr2-163241905-163242470
Srsf6 chr2-163411422-163411774
Srsf6 chr2-163642598-163643223
Srsf6 chr2-163666737-163667606
Srsf6 chr2-163787391-163788846
Ttpal chr2-162930497-162932648
Serinc3 chr2-162930497-162932648
Pkig chr2-162930497-162932648
L3mbtl1 chr2-163431057-163431427
L3mbtl1 chr2-163586186-163586751
L3mbtl1 chr2-163703360-163703770
L3mbtl1 chr2-163718657-163719865
Ttpal chr2-162956932-162957137
Pkig chr2-162956932-162957137
Hnf4a chr2-162961191-162961750
Ada chr2-162961191-162961750
Oser1 chr2-162968092-162968769
Pkig chr2-162968092-162968769
Ada chr2-162968092-162968769
Sgk2 chr2-163053875-163056009
Sgk2 chr2-163291995-163292490
Sgk2 chr2-163702331-163702693
Hnf4a chr2-162988237-162988480
Ttpal chr2-162988237-162988480
Serinc3 chr2-162988237-162988480
Oser1 chr2-162998328-162999225
Tox2 chr2-163016494-163017950
Ift52 chr2-163426458-163426731
Ift52 chr2-163597551-163597999
Ift52 chr2-163666737-163667606
Rims4 chr2-163047862-163048545
Mybl2 chr2-163426458-163426731
Mybl2 chr2-163433490-163434095
Tox2 chr2-163053875-163056009
Pkig chr2-163102810-163103765
Kcnk15 chr2-163102810-163103765
Ywhab chr2-163102810-163103765
Jph2 chr2-163120433-163121563
Hnf4a chr2-163120433-163121563
Ada chr2-163122216-163122690
Gdap1l1 chr2-163154737-163155453
Pabpc1l chr2-163154737-163155453
Ttpal chr2-163166127-163166767
Pkig chr2-163166127-163166767
Tox2 chr2-163426458-163426731
Tox2 chr2-163702331-163702693
Tox2 chr2-163800323-163801780
Tox2 chr2-164070222-164071472
Tox2 chr2-164167845-164168957
Oser1 chr2-163232062-163232455
Serinc3 chr2-163241905-163242470
Stk4 chr2-163241905-163242470
R3hdml chr2-163285409-163286086
Rims4 chr2-163285409-163286086
Oser1 chr2-163291995-163292490
Gdap1l1 chr2-163291995-163292490
Rims4 chr2-163291995-163292490
Kcnk15 chr2-163298658-163299616
Tomm34 chr2-163330377-163331226
Wfdc5 chr2-163330377-163331226
Jph2 chr2-163411422-163411774
Jph2 chr2-163420482-163420700
Jph2 chr2-163587395-163587793
Wisp2 chr2-163400914-163401837
Rims4 chr2-163411422-163411774
Pabpc1l chr2-163411422-163411774
Matn4 chr2-163418585-163420146
Oser1 chr2-163431057-163431427
Oser1 chr2-163587395-163587793
Oser1 chr2-163632732-163633027
Oser1 chr2-163642598-163643223
Oser1 chr2-163951695-163952053
Oser1 chr2-164073899-164074608
Oser1 chr2-164093626-164094429
Ywhab chr2-163426458-163426731
Kcns1 chr2-163426458-163426731
Tomm34 chr2-163431057-163431427
Pabpc1l chr2-163433490-163434095
Gdap1l1 chr2-163471808-163472957
Gdap1l1 chr2-163597551-163597999
Gdap1l1 chr2-164075119-164075411
Gdap1l1 chr2-164077786-164078180
Serinc3 chr2-163438308-163439475
Pkig chr2-163438308-163439475
Pabpc1l chr2-163438308-163439475
Stk4 chr2-163471808-163472957
Wfdc5 chr2-163471808-163472957
Matn4 chr2-163471808-163472957
Sdc4 chr2-163471808-163472957
Gm20458 chr2-163471808-163472957
Fitm2 chr2-163666737-163667606
Fitm2 chr2-163718657-163719865
Fitm2 chr2-163932082-163932799
Fitm2 chr2-164036458-164036918
Fitm2 chr2-164103191-164104017
Fitm2 chr2-164188603-164189052
Fitm2 chr2-164442512-164443444
Fitm2 chr2-164460501-164461909
Rims4 chr2-163480309-163480767
R3hdml chr2-163597551-163597999
R3hdml chr2-164079536-164079885
Hnf4a chr2-163712394-163712834
Hnf4a chr2-163968101-163968927
Hnf4a chr2-164442512-164443444
Ada chr2-163534598-163535432
Ywhab chr2-163534598-163535432
Dbndd2 chr2-163534598-163535432
Ywhab chr2-163575166-163575821
Pkig chr2-163586186-163586751
Ada chr2-163586186-163586751
Ywhab chr2-163586186-163586751
Gm20458 chr2-163586186-163586751
Ada chr2-163587395-163587793
Kcns1 chr2-163587395-163587793
Wfdc5 chr2-163587395-163587793
Sys1 chr2-163587395-163587793
Gm20458 chr2-163587395-163587793
Ywhab chr2-163592041-163592395
Trp53tg5 chr2-163592041-163592395
Pigt chr2-163597551-163597999
Serinc3 chr2-163599239-163599560
Pkig chr2-163599239-163599560
Gm20458 chr2-163599239-163599560
Ttpal chr2-163632732-163633027
Ttpal chr2-163744839-163745614
Ttpal chr2-163787391-163788846
Ttpal chr2-163800323-163801780
Ttpal chr2-163913956-163914299
Ttpal chr2-164188603-164189052
Ttpal chr2-164359867-164360892
Ttpal chr2-164417044-164417717
Ttpal chr2-164544016-164545161
Dbndd2 chr2-163601813-163603124
Kcnk15 chr2-163632732-163633027
Rims4 chr2-163632732-163633027
Slpi chr2-163632732-163633027
Pigt chr2-163632732-163633027
Rbpjl chr2-163642598-163643223
Serinc3 chr2-163932082-163932799
Serinc3 chr2-164036458-164036918
Serinc3 chr2-164079536-164079885
Serinc3 chr2-164093626-164094429
Serinc3 chr2-164103191-164104017
Serinc3 chr2-164407545-164408411
Serinc3 chr2-164469957-164470572
Serinc3 chr2-164519069-164519528
Pkig chr2-163822984-163823565
Pkig chr2-164073899-164074608
Pkig chr2-164075119-164075411
Pkig chr2-164170253-164171242
Pkig chr2-164180051-164180572
Pkig chr2-164188603-164189052
Stk4 chr2-163658030-163659261
Tomm34 chr2-163658030-163659261
Wfdc5 chr2-163658030-163659261
Wfdc8 chr2-163658030-163659261
Matn4 chr2-163662785-163663002
Wfdc8 chr2-163662785-163663002
Wisp2 chr2-163666737-163667606
Ywhab chr2-163697392-163698782
Kcnk15 chr2-163702331-163702693
Kcns1 chr2-163702331-163702693
Ada chr2-163703360-163703770
Wfdc2 chr2-163703360-163703770
Kcns1 chr2-163718657-163719865
Wfdc5 chr2-163718657-163719865
Trp53tg5 chr2-163718657-163719865
Pigt chr2-163718657-163719865
Kcnk15 chr2-163744839-163745614
Pabpc1l chr2-163749497-163750733
Pigt chr2-163749497-163750733
Ada chr2-164036458-164036918
Ada chr2-164093626-164094429
Ada chr2-164103191-164104017
Ada chr2-164167845-164168957
Ada chr2-164496339-164498169
Pabpc1l chr2-163787391-163788846
Wfdc5 chr2-163787391-163788846
Pigt chr2-163800323-163801780
Wfdc6b chr2-163800323-163801780
Wfdc11 chr2-163800323-163801780
Wisp2 chr2-164053716-164054138
Wisp2 chr2-164079536-164079885
Wisp2 chr2-164655512-164656181
Kcnk15 chr2-163913956-163914299
Kcnk15 chr2-164083537-164084687
Kcnk15 chr2-164388918-164390005
Kcnk15 chr2-164655512-164656181
Kcnk15 chr2-164678927-164679657
Kcnk15 chr2-164725691-164726256
Kcnk15 chr2-164793785-164794626
Kcnk15 chr2-164798441-164798864
Slpi chr2-163913956-163914299
Wfdc10 chr2-163913956-163914299
Wfdc9 chr2-163913956-163914299
Rims4 chr2-163932082-163932799
Rims4 chr2-164077786-164078180
Rims4 chr2-164083537-164084687
Rims4 chr2-164087480-164087724
Rims4 chr2-164388918-164390005
Rims4 chr2-164485570-164487706
Rims4 chr2-164725691-164726256
Rims4 chr2-164849377-164850433
Wfdc5 chr2-163932082-163932799
Wfdc2 chr2-163932082-163932799
Wfdc10 chr2-163932082-163932799
Wfdc9 chr2-163932082-163932799
Pcif1 chr2-163932082-163932799
Kcns1 chr2-163951695-163952053
Wfdc3 chr2-163951695-163952053
Dnttip1 chr2-163951695-163952053
Tnnc2 chr2-163951695-163952053
Snx21 chr2-163951695-163952053
Acot8 chr2-163951695-163952053
Wfdc6b chr2-163968101-163968927
Wfdc11 chr2-163968101-163968927
Pcif1 chr2-163968101-163968927
Ywhab chr2-164103191-164104017
Ywhab chr2-164356192-164356512
Ywhab chr2-164359867-164360892
Ywhab chr2-164460501-164461909
Ywhab chr2-164540816-164541511
Ywhab chr2-164591941-164592304
Ywhab chr2-164798441-164798864
Rbpjl chr2-163994464-163995848
Sys1 chr2-163994464-163995848
Gm20458 chr2-163994464-163995848
Wfdc6b chr2-163994464-163995848
Pltp chr2-163994464-163995848
Snx21 chr2-164006163-164006601
Zswim3 chr2-164006163-164006601
Zfp335 chr2-164006163-164006601
Snx21 chr2-164006857-164007209
Pcif1 chr2-164006857-164007209
Wfdc2 chr2-164018682-164019274
Pabpc1l chr2-164053716-164054138
Pabpc1l chr2-164112084-164112321
Pabpc1l chr2-164402796-164403557
Pabpc1l chr2-164544016-164545161
Pabpc1l chr2-164558817-164559909
Pabpc1l chr2-164804002-164805556
Pabpc1l chr2-164849377-164850433
Pabpc1l chr2-164918127-164918607
Pabpc1l chr2-164924165-164924845
Spint5 chr2-164036458-164036918
Eppin chr2-164047081-164047748
Eppin chr2-164053716-164054138
Wfdc3 chr2-164053716-164054138
Dnttip1 chr2-164053716-164054138
Spata25 chr2-164053716-164054138
Ctsa chr2-164053716-164054138
Neurl2 chr2-164053716-164054138
Stk4 chr2-164504977-164505192
Stk4 chr2-164804002-164805556
Stk4 chr2-164979459-164980069
Stk4 chr2-165022080-165022285
Gm20458 chr2-164070222-164071472
Tomm34 chr2-164167845-164168957
Tomm34 chr2-165013906-165014362
Tomm34 chr2-165022080-165022285
Gm20458 chr2-164073899-164074608
Wfdc6b chr2-164073899-164074608
Wfdc5 chr2-164075119-164075411
Ctsa chr2-164079536-164079885
Neurl2 chr2-164079536-164079885
Cd40 chr2-164079536-164079885
Gm20458 chr2-164081614-164081897
Slpi chr2-164087480-164087724
Sdc4 chr2-164087480-164087724
Ncoa5 chr2-164092506-164092921
Sys1 chr2-164093626-164094429
Wfdc11 chr2-164093626-164094429
Ncoa5 chr2-164093626-164094429
Ctsa chr2-164103191-164104017
Neurl2 chr2-164103191-164104017
Kcns1 chr2-164112084-164112321
Spata25 chr2-164112084-164112321
Sdc4 chr2-164156099-164156543
Sys1 chr2-164156099-164156543
Wfdc8 chr2-164156099-164156543
Tnnc2 chr2-164156099-164156543
Snx21 chr2-164156099-164156543
Zfp335 chr2-164156099-164156543
Ncoa5 chr2-164156099-164156543
Wfdc2 chr2-164157610-164157894
Zswim1 chr2-164157610-164157894
Sys1 chr2-164167845-164168957
Eppin chr2-164167845-164168957
Ctsa chr2-164167845-164168957
Neurl2 chr2-164167845-164168957
Pigt chr2-164170253-164171242
Pltp chr2-164170253-164171242
Zfp335 chr2-164170253-164171242
Kcns1 chr2-164188603-164189052
Kcns1 chr2-164517602-164518134
Kcns1 chr2-164591941-164592304
Kcns1 chr2-164822251-164823609
Kcns1 chr2-164845708-164846054
Kcns1 chr2-164862552-164862796
Kcns1 chr2-164947987-164948266
Kcns1 chr2-164948965-164949470
Kcns1 chr2-164952330-164952683
Gm20458 chr2-164180051-164180572
Neurl2 chr2-164180051-164180572
Zfp335 chr2-164180051-164180572
Wfdc5 chr2-164398605-164398985
Wfdc5 chr2-164402796-164403557
Wfdc5 chr2-164725691-164726256
Wfdc5 chr2-164949624-164949862
Wfdc5 chr2-165013906-165014362
Wfdc5 chr2-165033203-165033660
Pigt chr2-164349020-164349264
Wfdc10 chr2-164349020-164349264
Wfdc9 chr2-164349020-164349264
Tnnc2 chr2-164356192-164356512
Mmp9 chr2-164356192-164356512
Wfdc11 chr2-164359867-164360892
Ctsa chr2-164359867-164360892
Neurl2 chr2-164359867-164360892
Wfdc9 chr2-164386542-164387302
Zswim3 chr2-164386542-164387302
Zswim1 chr2-164386542-164387302
Slpi chr2-164849377-164850433
Slpi chr2-164952330-164952683
Slpi chr2-165070089-165070708
Slpi chr2-165269202-165269532
Slpi chr2-165317635-165318192
Slpi chr2-165360788-165361206
Slpi chr2-165367034-165367679
1700025C18Rik chr2-164388918-164390005
Wfdc3 chr2-164398605-164398985
Acot8 chr2-164398605-164398985
Spata25 chr2-164398605-164398985
Zfp335 chr2-164398605-164398985
Zfp663 chr2-164398605-164398985
Zfp334 chr2-164398605-164398985
Rbpjl chr2-164591941-164592304
Rbpjl chr2-164822251-164823609
Rbpjl chr2-164862552-164862796
Rbpjl chr2-165022080-165022285
Rbpjl chr2-165269202-165269532
Rbpjl chr2-165387917-165388385
Eppin chr2-164402796-164403557
Spint5 chr2-164402796-164403557
Wfdc3 chr2-164402796-164403557
Ube2c chr2-164402796-164403557
Spata25 chr2-164402796-164403557
Pltp chr2-164402796-164403557
Cdh22 chr2-164402796-164403557
Zfp663 chr2-164402796-164403557
Matn4 chr2-164725691-164726256
Matn4 chr2-164862552-164862796
Matn4 chr2-164899257-164900864
Matn4 chr2-165250808-165251213
Matn4 chr2-165360788-165361206
Eppin chr2-164407545-164408411
Ctsa chr2-164417044-164417717
Neurl2 chr2-164417044-164417717
Acot8 chr2-164440966-164441627
Pcif1 chr2-164440966-164441627
Cdh22 chr2-164440966-164441627
Zfp663 chr2-164440966-164441627
Wfdc8 chr2-164442512-164443444
Tnnc2 chr2-164442512-164443444
Snx21 chr2-164442512-164443444
Slc12a5 chr2-164442512-164443444
1700025C18Rik chr2-164442512-164443444
Sdc4 chr2-164910556-164912488
Sdc4 chr2-164968139-164968806
Sdc4 chr2-165111813-165112754
Sdc4 chr2-165332591-165333137
Sdc4 chr2-165405101-165405681
Eppin chr2-164456540-164457153
Spint5 chr2-164456540-164457153
Acot8 chr2-164456540-164457153
Zswim1 chr2-164456540-164457153
Pltp chr2-164456540-164457153
Mmp9 chr2-164456540-164457153
Zfp334 chr2-164456540-164457153
Sys1 chr2-164558817-164559909
Sys1 chr2-164793069-164793565
Sys1 chr2-165014900-165015245
Sys1 chr2-165074371-165075283
Sys1 chr2-165111813-165112754
Sys1 chr2-165401991-165402342
Gm20458 chr2-164496339-164498169
Gm20458 chr2-164777624-164777823
Gm20458 chr2-164793069-164793565
Gm20458 chr2-164793785-164794626
Gm20458 chr2-164822251-164823609
Gm20458 chr2-164950209-164950746
Gm20458 chr2-165022080-165022285
Gm20458 chr2-165070089-165070708
Gm20458 chr2-165169648-165170274
Gm20458 chr2-165201730-165202086
Gm20458 chr2-165239734-165240037
Gm20458 chr2-165262325-165262916
Trp53tg5 chr2-164460501-164461909
Pltp chr2-164460501-164461909
Cdh22 chr2-164460501-164461909
Zfp335 chr2-164469957-164470572
Cdh22 chr2-164469957-164470572
Trp53tg5 chr2-164496339-164498169
Trp53tg5 chr2-164544016-164545161
Trp53tg5 chr2-164849377-164850433
Trp53tg5 chr2-164917334-164917887
Trp53tg5 chr2-164968139-164968806
Trp53tg5 chr2-165102877-165103225
Trp53tg5 chr2-165239734-165240037
Trp53tg5 chr2-165367828-165368152
Trp53tg5 chr2-165401030-165401319
Trp53tg5 chr2-165401991-165402342
Dbndd2 chr2-164530863-164532019
Dbndd2 chr2-164822251-164823609
Dbndd2 chr2-164856298-164858402
Dbndd2 chr2-164950209-164950746
Dbndd2 chr2-165061650-165061942
Dbndd2 chr2-165074371-165075283
Dbndd2 chr2-165239734-165240037
Dbndd2 chr2-165250808-165251213
Dbndd2 chr2-165360788-165361206
Dbndd2 chr2-165456582-165456953
Wfdc6b chr2-164485570-164487706
Spint5 chr2-164496339-164498169
Pigt chr2-164793785-164794626
Pigt chr2-164804002-164805556
Pigt chr2-164950209-164950746
Pigt chr2-165201730-165202086
Pigt chr2-165387917-165388385
Pcif1 chr2-164504977-164505192
Wfdc11 chr2-164519069-164519528
Ctsa chr2-164519069-164519528
Pcif1 chr2-164519069-164519528
Wfdc2 chr2-164520682-164521132
Acot8 chr2-164520682-164521132
Zswim1 chr2-164520682-164521132
Ctsa chr2-164520682-164521132
Neurl2 chr2-164520682-164521132
Zfp335 chr2-164520682-164521132
Wfdc2 chr2-164530863-164532019
Zfp335 chr2-164530863-164532019
Mmp9 chr2-164530863-164532019
Elmo2 chr2-164530863-164532019
Cdh22 chr2-164533777-164534771
2810408M09Rik chr2-164533777-164534771
Spint5 chr2-164540816-164541511
Zswim1 chr2-164540816-164541511
Zswim1 chr2-164544016-164545161
Wfdc2 chr2-164558817-164559909
Spata25 chr2-164558817-164559909
Pltp chr2-164558817-164559909
Wfdc2 chr2-164678927-164679657
Wfdc2 chr2-164793069-164793565
Wfdc2 chr2-164845708-164846054
Wfdc2 chr2-164949624-164949862
Wfdc2 chr2-165022080-165022285
Wfdc2 chr2-165033203-165033660
Wfdc2 chr2-165033870-165035257
Wfdc2 chr2-165195416-165195856
Wfdc2 chr2-165211526-165212186
Wfdc2 chr2-165241422-165242032
Wfdc2 chr2-165275872-165276298
Wfdc2 chr2-165285623-165287971
Wfdc2 chr2-165316713-165317234
Wfdc2 chr2-165363965-165364613
Eppin chr2-164563268-164564129
Ncoa5 chr2-164563268-164564129
1700025C18Rik chr2-164563268-164564129
Slc35c2 chr2-164563268-164564129
Eppin chr2-164591941-164592304
Wfdc10 chr2-164591941-164592304
Wfdc9 chr2-164591941-164592304
Ncoa5 chr2-164591941-164592304
Eppin chr2-165262325-165262916
Wfdc6b chr2-164769003-164770596
Wfdc6b chr2-164822251-164823609
Wfdc6b chr2-165033203-165033660
Wfdc6b chr2-165054803-165056991
Wfdc6b chr2-165239734-165240037
Wfdc6b chr2-165275872-165276298
Wfdc6b chr2-165401030-165401319
Wfdc8 chr2-164678927-164679657
Wfdc8 chr2-164769003-164770596
Wfdc8 chr2-164917334-164917887
Wfdc8 chr2-165042818-165043648
Wfdc8 chr2-165054803-165056991
Wfdc8 chr2-165061650-165061942
Wfdc8 chr2-165102877-165103225
Wfdc8 chr2-165136567-165137193
Wfdc8 chr2-165179001-165179584
Wfdc8 chr2-165239734-165240037
Wfdc8 chr2-165275872-165276298
Wfdc8 chr2-165401030-165401319
Wfdc10 chr2-164681488-164681750
Wfdc10 chr2-164849377-164850433
Wfdc10 chr2-165250808-165251213
Wfdc10 chr2-165262325-165262916
Wfdc10 chr2-165270503-165271574
Wfdc10 chr2-165367034-165367679
Wfdc10 chr2-165401030-165401319
Wfdc9 chr2-165250808-165251213
Wfdc9 chr2-165262325-165262916
Wfdc9 chr2-165270503-165271574
Wfdc9 chr2-165367034-165367679
Wfdc9 chr2-165401030-165401319
Wfdc11 chr2-164793069-164793565
Wfdc11 chr2-164793785-164794626
Wfdc11 chr2-164832478-164834777
Wfdc11 chr2-164924165-164924845
Wfdc11 chr2-165195416-165195856
Wfdc11 chr2-165211526-165212186
Wfdc11 chr2-165212791-165212998
Wfdc11 chr2-165241422-165242032
Wfdc11 chr2-165299729-165300162
Wfdc11 chr2-165316713-165317234
Wfdc11 chr2-165338921-165339176
Ube2c chr2-164678927-164679657
Tnnc2 chr2-164678927-164679657
1700025C18Rik chr2-164678927-164679657
Slc35c2 chr2-164678927-164679657
Snx21 chr2-164681488-164681750
Spata25 chr2-164681488-164681750
Slc35c2 chr2-164681488-164681750
Spint5 chr2-164725691-164726256
Spint5 chr2-164793785-164794626
Spint5 chr2-164878480-164880460
Spint5 chr2-164938402-164939505
Spint5 chr2-164952330-164952683
Spint5 chr2-165111813-165112754
Spint5 chr2-165201730-165202086
Spint5 chr2-165659465-165659833
Spint5 chr2-165707087-165707754
Ube2c chr2-164725691-164726256
Pcif1 chr2-164725691-164726256
Wfdc3 chr2-164856298-164858402
Wfdc3 chr2-164913215-164913758
Wfdc3 chr2-165042818-165043648
Wfdc3 chr2-165054803-165056991
Wfdc3 chr2-165074371-165075283
Wfdc3 chr2-165275872-165276298
Wfdc3 chr2-165317635-165318192
Wfdc3 chr2-165405101-165405681
Wfdc3 chr2-165540402-165540613
Wfdc3 chr2-165563156-165563868
Dnttip1 chr2-164947987-164948266
Dnttip1 chr2-165042818-165043648
Dnttip1 chr2-165054803-165056991
Dnttip1 chr2-165074371-165075283
Dnttip1 chr2-165316713-165317234
Dnttip1 chr2-165332591-165333137
Dnttip1 chr2-165405101-165405681
Dnttip1 chr2-165563156-165563868
Dnttip1 chr2-165594804-165595362
Slc12a5 chr2-164745021-164747089
Slc13a3 chr2-164745021-164747089
Ube2c chr2-164845708-164846054
Ube2c chr2-164862552-164862796
Ube2c chr2-164952330-164952683
Ube2c chr2-165033870-165035257
Ube2c chr2-165391406-165392081
Cd40 chr2-164777624-164777823
Tnnc2 chr2-164918127-164918607
Tnnc2 chr2-165054803-165056991
Tnnc2 chr2-165212791-165212998
Tnnc2 chr2-165262325-165262916
Tnnc2 chr2-165275872-165276298
Tnnc2 chr2-165338921-165339176
Tnnc2 chr2-165563156-165563868
Tnnc2 chr2-165778921-165779246
Snx21 chr2-164822251-164823609
Snx21 chr2-164917334-164917887
Snx21 chr2-164942557-164943325
Snx21 chr2-164950209-164950746
Snx21 chr2-165049421-165049816
Snx21 chr2-165054803-165056991
Snx21 chr2-165113756-165114062
Snx21 chr2-165136567-165137193
Snx21 chr2-165275872-165276298
Snx21 chr2-165325715-165327203
Snx21 chr2-165367034-165367679
Spata25 chr2-164784996-164786701
Cd40 chr2-164784996-164786701
Zswim1 chr2-164793069-164793565
Slc35c2 chr2-164793069-164793565
Slc12a5 chr2-164793785-164794626
Zfp663 chr2-164793785-164794626
Zfp334 chr2-164793785-164794626
Slc2a10 chr2-164793785-164794626
Pltp chr2-164804002-164805556
Slc12a5 chr2-164804002-164805556
Ncoa5 chr2-164804002-164805556
Acot8 chr2-164918127-164918607
Acot8 chr2-164924165-164924845
Acot8 chr2-164952330-164952683
Acot8 chr2-165013906-165014362
Acot8 chr2-165033870-165035257
Acot8 chr2-165042818-165043648
Acot8 chr2-165054803-165056991
Acot8 chr2-165070089-165070708
Acot8 chr2-165136567-165137193
Acot8 chr2-165250808-165251213
Acot8 chr2-165262325-165262916
Acot8 chr2-165387917-165388385
Acot8 chr2-165399524-165399733
Acot8 chr2-165563156-165563868
Zswim3 chr2-164952330-164952683
Zswim3 chr2-165013906-165014362
Zswim3 chr2-165070089-165070708
Zswim3 chr2-165250808-165251213
Zswim3 chr2-165387917-165388385
Zswim3 chr2-165399524-165399733
Zswim3 chr2-165401991-165402342
Zswim3 chr2-165407730-165408220
Zswim3 chr2-165563156-165563868
Zswim1 chr2-164917334-164917887
Zswim1 chr2-165013906-165014362
Zswim1 chr2-165014900-165015245
Zswim1 chr2-165169648-165170274
Zswim1 chr2-165211526-165212186
Zswim1 chr2-165470056-165470543
Zswim1 chr2-165799670-165800120
Zswim1 chr2-165811585-165811845
Slc12a5 chr2-164822251-164823609
Ncoa5 chr2-164822251-164823609
Pcif1 chr2-164824025-164824443
Zfp663 chr2-164824025-164824443
Spata25 chr2-165360788-165361206
Spata25 chr2-165407730-165408220
Spata25 chr2-165716621-165717080
Spata25 chr2-165752734-165753101
Spata25 chr2-165782094-165782866
Ctsa chr2-164878480-164880460
Ctsa chr2-164952330-164952683
Ctsa chr2-164952971-164953589
Ctsa chr2-165285623-165287971
Ctsa chr2-165367034-165367679
Ctsa chr2-165653481-165655962
Ctsa chr2-165659465-165659833
Ctsa chr2-165799670-165800120
Neurl2 chr2-164878480-164880460
Neurl2 chr2-164952330-164952683
Neurl2 chr2-165212791-165212998
Neurl2 chr2-165285623-165287971
Neurl2 chr2-165367034-165367679
Neurl2 chr2-165653481-165655962
Neurl2 chr2-165659465-165659833
Zfp663 chr2-164832478-164834777
Zfp334 chr2-164832478-164834777
Mmp9 chr2-164849377-164850433
Pltp chr2-164952330-164952683
Pltp chr2-165158933-165159406
Pltp chr2-165321594-165321890
Pltp chr2-165363965-165364613
Pltp chr2-165792439-165794288
Pcif1 chr2-165022080-165022285
Pcif1 chr2-165136567-165137193
Pcif1 chr2-165212791-165212998
Pcif1 chr2-165299729-165300162
Pcif1 chr2-165391406-165392081
Pcif1 chr2-165399524-165399733
Pcif1 chr2-165456582-165456953
Slc13a3 chr2-164899257-164900864
Slc2a10 chr2-164899257-164900864
Zfp335 chr2-164948965-164949470
Zfp335 chr2-164950209-164950746
Zfp335 chr2-165022080-165022285
Zfp335 chr2-165211526-165212186
Zfp335 chr2-165212791-165212998
Zfp335 chr2-165269202-165269532
Zfp335 chr2-165338921-165339176
Zfp335 chr2-165819189-165820040
Zfp334 chr2-164918127-164918607
Slc13a3 chr2-164918127-164918607
Mmp9 chr2-164924165-164924845
Mmp9 chr2-165113756-165114062
Mmp9 chr2-165212791-165212998
Mmp9 chr2-165285623-165287971
Mmp9 chr2-165387917-165388385
Mmp9 chr2-165461928-165462589
Mmp9 chr2-165563156-165563868
Slc2a10 chr2-164942557-164943325
Slc35c2 chr2-164947987-164948266
Cd40 chr2-164950209-164950746
Slc35c2 chr2-164952971-164953589
Slc12a5 chr2-165033203-165033660
Slc12a5 chr2-165033870-165035257
Slc12a5 chr2-165070089-165070708
Slc12a5 chr2-165653042-165653334
Slc12a5 chr2-165791728-165792017
Ncoa5 chr2-164968139-164968806
Zfp334 chr2-164968139-164968806
Elmo2 chr2-164979459-164980069
Zfp334 chr2-164979459-164980069
Zmynd8 chr2-165013906-165014362
1700025C18Rik chr2-165022080-165022285
Zmynd8 chr2-165033870-165035257
Ncoa5 chr2-165070089-165070708
Ncoa5 chr2-165158933-165159406
Ncoa5 chr2-165363965-165364613
Ncoa5 chr2-165391406-165392081
Ncoa5 chr2-165461928-165462589
Ncoa5 chr2-165716621-165717080
Ncoa5 chr2-165984545-165984754
Ncoa5 chr2-166001287-166001720
Zfp334 chr2-165042818-165043648
Cd40 chr2-165275872-165276298
Zfp334 chr2-165070089-165070708
Elmo2 chr2-165074371-165075283
Zfp334 chr2-165078137-165078355
1700025C18Rik chr2-165111813-165112754
1700025C18Rik chr2-165195416-165195856
1700025C18Rik chr2-165338921-165339176
1700025C18Rik chr2-165563156-165563868
1700025C18Rik chr2-165811585-165811845
1700025C18Rik chr2-165819189-165820040
Elmo2 chr2-165102877-165103225
Slc13a3 chr2-165111813-165112754
Ncoa3 chr2-165113756-165114062
2810408M09Rik chr2-165136567-165137193
Slc2a10 chr2-165169648-165170274
Eya2 chr2-165169648-165170274
Elmo2 chr2-165179001-165179584
Zfp663 chr2-165179001-165179584
Slc2a10 chr2-165179001-165179584
Zmynd8 chr2-165179001-165179584
Sulf2 chr2-165179001-165179584
Eya2 chr2-165201730-165202086
Eya2 chr2-165211526-165212186
Elmo2 chr2-165212791-165212998
Zfp334 chr2-165212791-165212998
Sulf2 chr2-165212791-165212998
Zfp663 chr2-165233216-165235173
Cdh22 chr2-165360788-165361206
Cdh22 chr2-165363965-165364613
Cdh22 chr2-165391406-165392081
Cdh22 chr2-165540939-165541296
Cdh22 chr2-165563156-165563868
Cdh22 chr2-165986902-165987425
Cdh22 chr2-165998726-165999103
Cdh22 chr2-166001287-166001720
Cdh22 chr2-166059333-166059617
Cdh22 chr2-166100672-166101491
Cdh22 chr2-166174773-166175375
Ocstamp chr2-165239734-165240037
Zmynd8 chr2-165239734-165240037
Elmo2 chr2-165250808-165251213
Slc13a3 chr2-165250808-165251213
Slc13a3 chr2-165269202-165269532
Slc35c2 chr2-165275872-165276298
Zfp334 chr2-165275872-165276298
Elmo2 chr2-165285623-165287971
Slc35c2 chr2-165299729-165300162
Slc35c2 chr2-165407730-165408220
Slc35c2 chr2-165563156-165563868
Slc35c2 chr2-165778921-165779246
Slc35c2 chr2-165782094-165782866
Slc35c2 chr2-165986902-165987425
2810408M09Rik chr2-165300430-165300661
Elmo2 chr2-165332591-165333137
Elmo2 chr2-165752734-165753101
Elmo2 chr2-165791728-165792017
Elmo2 chr2-165998726-165999103
Elmo2 chr2-166275415-166275722
Elmo2 chr2-166301165-166301517
Ocstamp chr2-165332591-165333137
Slc13a3 chr2-165332591-165333137
2810408M09Rik chr2-165367828-165368152
Zfp663 chr2-165401991-165402342
Zfp663 chr2-165603821-165604123
Zfp663 chr2-165659465-165659833
Zfp663 chr2-165792439-165794288
Zfp663 chr2-166030050-166031819
Zfp663 chr2-166123311-166123704
Zfp663 chr2-166220034-166220635
Zfp663 chr2-166357844-166358124
Zfp334 chr2-166108011-166108866
Zfp334 chr2-166143875-166144147
Zfp334 chr2-166294015-166294490
Zfp334 chr2-166380930-166381205
Ocstamp chr2-165391406-165392081
Ocstamp chr2-165631884-165632296
Ocstamp chr2-166153967-166155802
Ocstamp chr2-166275415-166275722
Ocstamp chr2-166301165-166301517
Ncoa3 chr2-165461928-165462589
Ncoa3 chr2-165470056-165470543
Slc13a3 chr2-166035396-166036078
Slc13a3 chr2-166082048-166082502
Slc13a3 chr2-166108011-166108866
Slc13a3 chr2-166226993-166227885
Slc13a3 chr2-166294015-166294490
Slc13a3 chr2-166398958-166400112
2810408M09Rik chr2-165563156-165563868
2810408M09Rik chr2-165956182-165956706
2810408M09Rik chr2-166016040-166016243
2810408M09Rik chr2-166059956-166060311
2810408M09Rik chr2-166082048-166082502
2810408M09Rik chr2-166330312-166330813
2810408M09Rik chr2-166353346-166353746
Slc2a10 chr2-165540939-165541296
Slc2a10 chr2-166188049-166188373
Slc2a10 chr2-166226993-166227885
Slc2a10 chr2-166357844-166358124
Slc2a10 chr2-166412332-166412802
Eya2 chr2-165799670-165800120
Eya2 chr2-165998726-165999103
Eya2 chr2-166420171-166420684
Eya2 chr2-166548883-166549591
Sulf2 chr2-165653481-165655962
Sulf2 chr2-165693161-165693834
Ncoa3 chr2-165716621-165717080
Prex1 chr2-165716621-165717080
Zmynd8 chr2-165998726-165999103
Zmynd8 chr2-166044781-166046502
Zmynd8 chr2-166116022-166116844
Zmynd8 chr2-166174773-166175375
Zmynd8 chr2-166357844-166358124
Zmynd8 chr2-166524249-166524741
Zmynd8 chr2-166728141-166728603
Zmynd8 chr2-166874880-166876001
Prex1 chr2-165956182-165956706
Ncoa3 chr2-165970475-165971071
Ncoa3 chr2-166108011-166108866
Ncoa3 chr2-166123311-166123704
Ncoa3 chr2-166357844-166358124
Ncoa3 chr2-166401659-166402307
Ncoa3 chr2-166544631-166544936
Ncoa3 chr2-166549867-166550098
Ncoa3 chr2-166771433-166771683
Prex1 chr2-166000803-166001024
Cse1l chr2-166000803-166001024
Arfgef2 chr2-166016040-166016243
Sulf2 chr2-166020744-166020997
Cse1l chr2-166020744-166020997
Arfgef2 chr2-166022174-166022660
Cse1l chr2-166022174-166022660
Arfgef2 chr2-166030050-166031819
Ddx27 chr2-166059333-166059617
Arfgef2 chr2-166082048-166082502
Znfx1 chr2-166100672-166101491
Ddx27 chr2-166108011-166108866
Cse1l chr2-166116022-166116844
Ddx27 chr2-166143875-166144147
Sulf2 chr2-166401659-166402307
Sulf2 chr2-166617319-166618110
Sulf2 chr2-166630993-166631559
Sulf2 chr2-166651482-166651839
Sulf2 chr2-166922099-166922718
Sulf2 chr2-166980123-166980670
Sulf2 chr2-167145695-167146231
Sulf2 chr2-167147664-167148379
Ddx27 chr2-166174773-166175375
1500012F01Rik chr2-166174773-166175375
Znfx1 chr2-166174773-166175375
Stau1 chr2-166180282-166181455
Znfx1 chr2-166188049-166188373
Prex1 chr2-166220034-166220635
Kcnb1 chr2-166220034-166220635
Cse1l chr2-166226993-166227885
1500012F01Rik chr2-166234481-166235196
Znfx1 chr2-166234481-166235196
Trp53rk chr2-166264590-166265523
Arfgef2 chr2-166270027-166270325
Ptgis chr2-166353346-166353746
Cse1l chr2-166380930-166381205
Ddx27 chr2-166380930-166381205
Trp53rk chr2-166398958-166400112
Ddx27 chr2-166398958-166400112
Ptgis chr2-166412332-166412802
B4galt5 chr2-166412332-166412802
1500012F01Rik chr2-166420171-166420684
Znfx1 chr2-166420171-166420684
Znfx1 chr2-166425803-166426002
Stau1 chr2-166429695-166430549
Ptgis chr2-166429695-166430549
Ddx27 chr2-166446421-166447176
Kcnb1 chr2-166448208-166449175
Arfgef2 chr2-166459975-166460174
Cse1l chr2-166466925-166467558
1500012F01Rik chr2-166466925-166467558
Znfx1 chr2-166466925-166467558
Cse1l chr2-166469002-166470042
Ptgis chr2-166469002-166470042
Znfx1 chr2-166471330-166471708
B4galt5 chr2-166471330-166471708
Trp53rk chr2-166480759-166481295
Ddx27 chr2-166480759-166481295
1500012F01Rik chr2-166480759-166481295
Znfx1 chr2-166480759-166481295
Kcnb1 chr2-166480759-166481295
Trp53rk chr2-166491594-166492511
Cse1l chr2-166491594-166492511
Kcnb1 chr2-166505247-166505793
Rnf114 chr2-166505247-166505793
Stau1 chr2-166512375-166512831
Slc9a8 chr2-166524249-166524741
Stau1 chr2-166544631-166544936
Ptgis chr2-166544631-166544936
Ptgis chr2-166549867-166550098
Rnf114 chr2-166549867-166550098
Spata2 chr2-166549867-166550098
1500012F01Rik chr2-166553312-166554216
Znfx1 chr2-166553312-166554216
Ptgis chr2-166553312-166554216
B4galt5 chr2-166553312-166554216
Kcnb1 chr2-166563814-166564895
Trp53rk chr2-166574739-166575643
Arfgef2 chr2-166574739-166575643
Stau1 chr2-166574739-166575643
B4galt5 chr2-166583246-166583617
Arfgef2 chr2-166606571-166607245
1500012F01Rik chr2-166606571-166607245
Znfx1 chr2-166606571-166607245
Rnf114 chr2-166610055-166610647
Spata2 chr2-166610055-166610647
Snai1 chr2-166610055-166610647
Ddx27 chr2-166617319-166618110
Ptgis chr2-166617319-166618110
Snai1 chr2-166625145-166625841
Prex1 chr2-166630209-166630757
Trp53rk chr2-166630209-166630757
Prex1 chr2-166630993-166631559
Stau1 chr2-166630993-166631559
Trp53rk chr2-166639121-166639357
Trp53rk chr2-166646735-166647491
Cse1l chr2-166646735-166647491
Ptgis chr2-166650186-166650748
Slc9a8 chr2-166650186-166650748
Ube2v1 chr2-166650186-166650748
Arfgef2 chr2-166651482-166651839
Spata2 chr2-166655282-166656063
Trp53rk chr2-166656230-166657137
1500012F01Rik chr2-166656230-166657137
Znfx1 chr2-166656230-166657137
Ube2v1 chr2-166656230-166657137
Ddx27 chr2-166665138-166666015
Rnf114 chr2-166665138-166666015
Ube2v1 chr2-166665138-166666015
Gm20431 chr2-166665138-166666015
Cse1l chr2-166666264-166666488
Trp53rk chr2-166671477-166671988
Stau1 chr2-166671477-166671988
Arfgef2 chr2-166672468-166672968
1500012F01Rik chr2-166673181-166673607
Znfx1 chr2-166673181-166673607
1500012F01Rik chr2-166673938-166674180
Znfx1 chr2-166673938-166674180
Gm20431 chr2-166673938-166674180
Ube2v1 chr2-166684309-166684900
Trp53rk chr2-166685756-166686084
Cse1l chr2-166685756-166686084
Stau1 chr2-166685756-166686084
Ddx27 chr2-166685756-166686084
1500012F01Rik chr2-166685756-166686084
Znfx1 chr2-166685756-166686084
Gm20431 chr2-166685756-166686084
Spata2 chr2-166692276-166692954
Ddx27 chr2-166693246-166693758
Trp53rk chr2-166701142-166702389
Snai1 chr2-166701142-166702389
Snai1 chr2-166707992-166708784
Prex1 chr2-166983368-166983742
Prex1 chr2-167080771-167082272
Prex1 chr2-167336896-167337187
Prex1 chr2-167338688-167338918
Prex1 chr2-167497265-167497588
Prex1 chr2-167578368-167578859
Prex1 chr2-167649161-167649696
Prex1 chr2-167688216-167690180
Tmem189 chr2-166719054-166720121
Cse1l chr2-166728141-166728603
Arfgef2 chr2-166731355-166731665
Ube2v1 chr2-166731355-166731665
Gm20431 chr2-166731355-166731665
Trp53rk chr2-166732953-166733369
Snai1 chr2-166739544-166739827
Spata2 chr2-166744433-166744751
Gm20431 chr2-166745748-166746533
Arfgef2 chr2-166753819-166754018
B4galt5 chr2-166753819-166754018
Snai1 chr2-166753819-166754018
Trp53rk chr2-166771433-166771683
Ptgis chr2-166771433-166771683
Spata2 chr2-166771433-166771683
Slc9a8 chr2-166774478-166774781
Rnf114 chr2-166775129-166776616
Spata2 chr2-166775129-166776616
Trp53rk chr2-166956652-166957282
Trp53rk chr2-166983368-166983742
Trp53rk chr2-167312963-167314362
Trp53rk chr2-167383585-167383869
Trp53rk chr2-167485544-167486021
Trp53rk chr2-167634139-167635055
Trp53rk chr2-167640147-167640557
Trp53rk chr2-167679714-167680984
Trp53rk chr2-167761278-167762435
Arfgef2 chr2-167061514-167061836
Arfgef2 chr2-167101238-167102665
Arfgef2 chr2-167338688-167338918
Arfgef2 chr2-167476954-167477269
Arfgef2 chr2-167496405-167496659
Arfgef2 chr2-167640147-167640557
Arfgef2 chr2-167742432-167742953
Ube2v1 chr2-166857039-166857734
Gm20431 chr2-166857039-166857734
Cse1l chr2-166994903-166996817
Cse1l chr2-167358360-167358939
Cse1l chr2-167377763-167378035
Cse1l chr2-167496405-167496659
Cse1l chr2-167712265-167713644
Stau1 chr2-166905388-166907178
Ube2v1 chr2-166922099-166922718
Ddx27 chr2-166945275-166945773
B4galt5 chr2-166956652-166957282
Kcnb1 chr2-166974100-166974525
Spata2 chr2-166983368-166983742
Cebpb chr2-166983368-166983742
Slc9a8 chr2-166994903-166996817
Stau1 chr2-167006910-167007119
Stau1 chr2-167130241-167130443
Stau1 chr2-167338688-167338918
Stau1 chr2-167476431-167476726
Stau1 chr2-167578368-167578859
Stau1 chr2-167688216-167690180
Cebpb chr2-167004171-167005207
Tmem189 chr2-167004171-167005207
Ddx27 chr2-167061514-167061836
Ddx27 chr2-167080771-167082272
Ddx27 chr2-167367369-167369001
Ddx27 chr2-167497265-167497588
Ddx27 chr2-167504891-167505728
Ddx27 chr2-167622847-167623243
Ddx27 chr2-167685193-167685557
Ddx27 chr2-167909684-167910680
Ddx27 chr2-168005654-168006444
Ube2v1 chr2-167061514-167061836
Tmem189 chr2-167062145-167063389
1500012F01Rik chr2-167112229-167113091
1500012F01Rik chr2-167155204-167155914
1500012F01Rik chr2-167221834-167222506
1500012F01Rik chr2-167336896-167337187
1500012F01Rik chr2-167462745-167463323
1500012F01Rik chr2-167496405-167496659
1500012F01Rik chr2-167570300-167570565
1500012F01Rik chr2-167891832-167892266
1500012F01Rik chr2-167941661-167942006
1500012F01Rik chr2-168049636-168050853
1500012F01Rik chr2-168052553-168052991
Znfx1 chr2-167128687-167130072
Znfx1 chr2-167336896-167337187
Znfx1 chr2-167941661-167942006
Znfx1 chr2-168052553-168052991
Slc9a8 chr2-167101238-167102665
Ptgis chr2-167112229-167113091
Snai1 chr2-167112229-167113091
Slc9a8 chr2-167130241-167130443
Cebpb chr2-167130241-167130443
Ptgis chr2-167147664-167148379
Pard6b chr2-167155204-167155914
Slc9a8 chr2-167167429-167167960
Kcnb1 chr2-167240160-167240915
Kcnb1 chr2-167294872-167295143
Kcnb1 chr2-167367369-167369001
Kcnb1 chr2-167381611-167381839
Kcnb1 chr2-167497265-167497588
Kcnb1 chr2-167622847-167623243
Kcnb1 chr2-167761278-167762435
Kcnb1 chr2-167777159-167778590
Kcnb1 chr2-168009827-168010247
Kcnb1 chr2-168015826-168017169
Kcnb1 chr2-168052553-168052991
Slc9a8 chr2-167219125-167219731
Tmem189 chr2-167219125-167219731
Gm20431 chr2-167240160-167240915
Fam65c chr2-167240160-167240915
Ptgis chr2-167318674-167319288
Ptgis chr2-167335008-167336080
Ptgis chr2-167358360-167358939
Ptgis chr2-167462745-167463323
Ptgis chr2-167497265-167497588
Ptgis chr2-167578368-167578859
Ptgis chr2-167622847-167623243
Ptgis chr2-167634139-167635055
Ptgis chr2-167641163-167641725
Ptgis chr2-167752965-167753395
Ptgis chr2-167804524-167806340
Ptgis chr2-168119093-168119459
Cebpb chr2-167294872-167295143
Gm20431 chr2-167312963-167314362
Dpm1 chr2-167318674-167319288
Mocs3 chr2-167318674-167319288
Dpm1 chr2-167334448-167334835
Snai1 chr2-167335008-167336080
Tmem189 chr2-167336896-167337187
B4galt5 chr2-167338688-167338918
Fam65c chr2-167347354-167347576
B4galt5 chr2-167532041-167532479
B4galt5 chr2-167886379-167886774
B4galt5 chr2-167938816-167939036
B4galt5 chr2-168004329-168004562
B4galt5 chr2-168015826-168017169
B4galt5 chr2-168023936-168024344
B4galt5 chr2-168199603-168199908
B4galt5 chr2-168280488-168281846
Gm20431 chr2-167351373-167351894
Kcng1 chr2-167358360-167358939
Ube2v1 chr2-167375065-167375671
Gm20431 chr2-167375065-167375671
Cebpb chr2-167375065-167375671
Adnp chr2-167375065-167375671
Slc9a8 chr2-167377763-167378035
Spata2 chr2-167377763-167378035
Tmem189 chr2-167381611-167381839
Ptpn1 chr2-167383585-167383869
Fam65c chr2-167383585-167383869
Rnf114 chr2-167388218-167388780
Gm20431 chr2-167388218-167388780
Pard6b chr2-167388218-167388780
Slc9a8 chr2-167395648-167396693
Rnf114 chr2-167395648-167396693
Slc9a8 chr2-167504891-167505728
Slc9a8 chr2-167570300-167570565
Slc9a8 chr2-167752965-167753395
Slc9a8 chr2-167761278-167762435
Slc9a8 chr2-168013035-168013482
Slc9a8 chr2-168065336-168065782
Gm20716 chr2-167462745-167463323
Rnf114 chr2-167476431-167476726
Ptpn1 chr2-167476431-167476726
Ube2v1 chr2-167476954-167477269
Rnf114 chr2-167570300-167570565
Rnf114 chr2-167611306-167611546
Rnf114 chr2-167640147-167640557
Rnf114 chr2-167685193-167685557
Rnf114 chr2-167830782-167831953
Rnf114 chr2-167839176-167840715
Rnf114 chr2-167891832-167892266
Rnf114 chr2-167949769-167950118
Rnf114 chr2-168005654-168006444
Rnf114 chr2-168013035-168013482
Rnf114 chr2-168052553-168052991
Rnf114 chr2-168161737-168162275
Rnf114 chr2-168352260-168352864
Rnf114 chr2-168474587-168474795
Spata2 chr2-167649161-167649696
Spata2 chr2-167830782-167831953
Spata2 chr2-167886379-167886774
Spata2 chr2-167891832-167892266
Spata2 chr2-168052553-168052991
Ube2v1 chr2-167496405-167496659
Tmem189 chr2-167502593-167504380
Snai1 chr2-167504891-167505728
Gm20716 chr2-167528311-167528643
Dpm1 chr2-167528311-167528643
Mocs3 chr2-167528311-167528643
Ube2v1 chr2-167532041-167532479
Gm20716 chr2-167532041-167532479
Tmem189 chr2-167533803-167534116
Snai1 chr2-167678031-167678449
Snai1 chr2-167793710-167794159
Snai1 chr2-167830782-167831953
Snai1 chr2-167924603-167925656
Snai1 chr2-167938816-167939036
Snai1 chr2-168013035-168013482
Snai1 chr2-168111641-168112269
Snai1 chr2-168114937-168115196
Snai1 chr2-168522320-168522684
Fam65c chr2-167578368-167578859
Pard6b chr2-167578368-167578859
Adnp chr2-167588431-167589766
Ube2v1 chr2-167604563-167605595
Gm20431 chr2-167604563-167605595
Mocs3 chr2-167620962-167621793
Gm20716 chr2-167622847-167623243
Dpm1 chr2-167622847-167623243
Mocs3 chr2-167622847-167623243
Fam65c chr2-167631079-167632491
Gm20716 chr2-167631079-167632491
Ube2v1 chr2-167886379-167886774
Ube2v1 chr2-167887480-167888268
Ube2v1 chr2-167909684-167910680
Ube2v1 chr2-168114937-168115196
Ube2v1 chr2-168248837-168249186
Ube2v1 chr2-168429266-168429963
Ube2v1 chr2-168522320-168522684
Ube2v1 chr2-168524706-168525214
Dpm1 chr2-167634139-167635055
Mocs3 chr2-167634139-167635055
Fam65c chr2-167640147-167640557
Pard6b chr2-167640147-167640557
Kcng1 chr2-167641163-167641725
Gm20716 chr2-167660360-167662233
Gm20431 chr2-167685193-167685557
Gm20431 chr2-167742432-167742953
Gm20431 chr2-167774810-167775831
Gm20431 chr2-168005654-168006444
Gm20431 chr2-168114937-168115196
Gm20431 chr2-168127979-168128911
Gm20431 chr2-168248837-168249186
Gm20431 chr2-168352260-168352864
Gm20431 chr2-168429266-168429963
Gm20431 chr2-168522320-168522684
Pard6b chr2-167675016-167675786
Adnp chr2-167678031-167678449
Gm20716 chr2-167678031-167678449
Nfatc2 chr2-167678031-167678449
Ptpn1 chr2-167685193-167685557
Cebpb chr2-167723326-167724131
Cebpb chr2-167949769-167950118
Cebpb chr2-168083007-168083361
Cebpb chr2-168127979-168128911
Cebpb chr2-168205133-168207737
Cebpb chr2-168469076-168469364
Ptpn1 chr2-167688216-167690180
Pard6b chr2-167688216-167690180
Tmem189 chr2-167774810-167775831
Tmem189 chr2-167949769-167950118
Tmem189 chr2-167975297-167976142
Tmem189 chr2-168080014-168081889
Tmem189 chr2-168114937-168115196
Tmem189 chr2-168200263-168200583
Tmem189 chr2-168249840-168250624
Tmem189 chr2-168553423-168553960
Kcng1 chr2-167697791-167698330
Fam65c chr2-167701130-167702327
Gm20716 chr2-167701130-167702327
Dpm1 chr2-167701130-167702327
Pard6b chr2-167712265-167713644
Adnp chr2-167712265-167713644
Pard6b chr2-167742432-167742953
Atp9a chr2-167752965-167753395
Atp9a chr2-167759851-167760315
Fam65c chr2-167774810-167775831
Nfatc2 chr2-167777159-167778590
Dpm1 chr2-167839176-167840715
Mocs3 chr2-167839176-167840715
Nfatc2 chr2-167886379-167886774
Pard6b chr2-167887480-167888268
Mocs3 chr2-167887480-167888268
Atp9a chr2-167909684-167910680
Ptpn1 chr2-168097706-168098373
Ptpn1 chr2-168199603-168199908
Ptpn1 chr2-168248837-168249186
Ptpn1 chr2-168273043-168273712
Ptpn1 chr2-168352260-168352864
Ptpn1 chr2-168500481-168501213
Ptpn1 chr2-168555917-168557348
Ptpn1 chr2-168651475-168652098
Gm20716 chr2-167941661-167942006
Kcng1 chr2-167949196-167949505
Pard6b chr2-167949769-167950118
Pard6b chr2-167958795-167960320
Zfp64 chr2-167958795-167960320
Dpm1 chr2-167975297-167976142
Kcng1 chr2-167975297-167976142
Pard6b chr2-167995784-167998125
Atp9a chr2-168004329-168004562
Adnp chr2-168009827-168010247
Fam65c chr2-168065336-168065782
Fam65c chr2-168472654-168474198
Fam65c chr2-168929248-168930227
Fam65c chr2-168979625-168980116
Atp9a chr2-168013035-168013482
Zfp64 chr2-168013035-168013482
Zfp64 chr2-168015826-168017169
Dpm1 chr2-168052553-168052991
Mocs3 chr2-168052553-168052991
Sall4 chr2-168052553-168052991
Gm20716 chr2-168065336-168065782
Dpm1 chr2-168065336-168065782
Mocs3 chr2-168065336-168065782
Zfp64 chr2-168065336-168065782
Pard6b chr2-168111641-168112269
Pard6b chr2-168531374-168532033
Pard6b chr2-168595677-168596227
Pard6b chr2-168878217-168878468
Pard6b chr2-168980352-168981586
Pard6b chr2-168992525-168993002
Adnp chr2-168111641-168112269
Gm20716 chr2-168111641-168112269
Mocs3 chr2-168114937-168115196
Sall4 chr2-168119093-168119459
Zfp64 chr2-168119093-168119459
Zfp64 chr2-168127979-168128911
Dpm1 chr2-168199603-168199908
Sall4 chr2-168205133-168207737
Adnp chr2-168474587-168474795
Adnp chr2-168500481-168501213
Adnp chr2-168562930-168563538
Adnp chr2-168628473-168629272
Adnp chr2-168884726-168884984
Adnp chr2-168903866-168905155
Adnp chr2-168979625-168980116
Gm20716 chr2-168274024-168274921
Gm20716 chr2-168469076-168469364
Gm20716 chr2-168628473-168629272
Gm20716 chr2-168884726-168884984
Gm20716 chr2-168979625-168980116
Gm20716 chr2-169107923-169108373
Atp9a chr2-168229320-168231560
Dpm1 chr2-168249840-168250624
Dpm1 chr2-168273043-168273712
Dpm1 chr2-168274024-168274921
Dpm1 chr2-168429266-168429963
Dpm1 chr2-168469076-168469364
Dpm1 chr2-168500481-168501213
Dpm1 chr2-168740927-168742918
Dpm1 chr2-169008472-169009109
Mocs3 chr2-168249840-168250624
Mocs3 chr2-168273043-168273712
Mocs3 chr2-168274024-168274921
Mocs3 chr2-168450847-168451341
Mocs3 chr2-168469076-168469364
Mocs3 chr2-168878217-168878468
Mocs3 chr2-169008472-169009109
Mocs3 chr2-169107923-169108373
Kcng1 chr2-168249840-168250624
Zfp64 chr2-168274024-168274921
Kcng1 chr2-168740927-168742918
Kcng1 chr2-169008472-169009109
Sall4 chr2-168352260-168352864
Zfp64 chr2-168429266-168429963
Atp9a chr2-168445137-168445787
Nfatc2 chr2-168451653-168452073
Zfp64 chr2-168469076-168469364
Sall4 chr2-168500481-168501213
Atp9a chr2-168524706-168525214
Sall4 chr2-168562930-168563538
Nfatc2 chr2-168980352-168981586
Sall4 chr2-168878217-168878468
Sall4 chr2-168884726-168884984
Sall4 chr2-169519750-169520279
Sall4 chr2-169664273-169664824
Tshz2 chr2-168878217-168878468
Zfp64 chr2-168881799-168882233
Tshz2 chr2-168881799-168882233
Tshz2 chr2-168954324-168956255
Tshz2 chr2-169061173-169061856
Tshz2 chr2-169388354-169389196
Pfdn4 chr2-169519750-169520279
Tshz2 chr2-170228291-170228629
Tshz2 chr2-170236756-170236997
Tshz2 chr2-170347231-170347615
Zfp217 chr2-169790238-169791758
Dok5 chr2-169790238-169791758
Bcas1 chr2-169928443-169929032
Bcas1 chr2-169929620-169930263
Zfp217 chr2-170022082-170022542
Zfp217 chr2-170052757-170053167
Zfp217 chr2-170103583-170104850
Zfp217 chr2-170287997-170288465
Zfp217 chr2-170291500-170292637
Bcas1 chr2-170152902-170153164
Dok5 chr2-170153394-170154102
4930470P17Rik chr2-170154733-170155648
4930470P17Rik chr2-170159866-170160566
Cyp24a1 chr2-170167895-170168551
4930470P17Rik chr2-170204728-170206664
Pfdn4 chr2-170220734-170221478
Pfdn4 chr2-170237847-170238255
4930470P17Rik chr2-170237847-170238255
Pfdn4 chr2-170253727-170253980
Cyp24a1 chr2-170253727-170253980
4930470P17Rik chr2-170253727-170253980
Pfdn4 chr2-170259695-170260305
4930470P17Rik chr2-170259695-170260305
Pfdn4 chr2-170287997-170288465
Dok5 chr2-170354859-170355229
Dok5 chr2-170418455-170419073
Bcas1 chr2-170596679-170597022
Bcas1 chr2-170877355-170877760
4930470P17Rik chr2-170435885-170436775
Cyp24a1 chr2-170442655-170442854
4930470P17Rik chr2-170442655-170442854
Fam210b chr2-172393268-172394253
Fam210b chr2-172433522-172434278
Fam210b chr2-172976279-172978552
Fam210b chr2-173063031-173063536
Aurka chr2-172413230-172414228
Aurka chr2-172433522-172434278
Aurka chr2-172447167-172447642
Aurka chr2-172549179-172549805
Aurka chr2-172778472-172778742
Aurka chr2-173046228-173046957
Aurka chr2-173367966-173368651
Cstf1 chr2-172447167-172447642
Cstf1 chr2-172549179-172549805
Cstf1 chr2-172772990-172773513
Cstf1 chr2-172778472-172778742
Cstf1 chr2-172816848-172817387
Cstf1 chr2-173106979-173107805
Cstf1 chr2-173306352-173307994
Cstf1 chr2-173367966-173368651
Cass4 chr2-172816848-172817387
Cass4 chr2-173026671-173027161
Cass4 chr2-173047978-173048343
Cass4 chr2-173056986-173057190
Cass4 chr2-173263411-173265185
Cass4 chr2-173274548-173276860
Cass4 chr2-173367966-173368651
Gcnt7 chr2-172399369-172400396
Fam209 chr2-172400999-172401783
Rbm38 chr2-172400999-172401783
Zbp1 chr2-172400999-172401783
Fam209 chr2-172428474-172429006
Bmp7 chr2-172428474-172429006
Bmp7 chr2-172433522-172434278
Spo11 chr2-172433522-172434278
Ctcfl chr2-172433522-172434278
Rtfdc1 chr2-172913543-172914970
Rtfdc1 chr2-173056292-173056745
Rtfdc1 chr2-173246445-173247154
Rtfdc1 chr2-173274548-173276860
Rtfdc1 chr2-173300573-173301028
Rtfdc1 chr2-173337676-173337938
Rtfdc1 chr2-173436269-173437150
Gcnt7 chr2-172501324-172501694
Gcnt7 chr2-172549179-172549805
Gcnt7 chr2-173023520-173023902
Gcnt7 chr2-173063031-173063536
Gcnt7 chr2-173183867-173184360
Gcnt7 chr2-173335674-173336415
Gcnt7 chr2-173436269-173437150
Fam209 chr2-173046228-173046957
Fam209 chr2-173274548-173276860
Fam209 chr2-173426313-173427151
Fam209 chr2-173448478-173449167
Rae1 chr2-172501324-172501694
Tfap2c chr2-172933555-172933928
Tfap2c chr2-172996111-172996505
Tfap2c chr2-173246445-173247154
Tfap2c chr2-173431635-173432129
Ctcfl chr2-172772990-172773513
Vapb chr2-172772990-172773513
Rae1 chr2-172778472-172778742
Rab22a chr2-172778472-172778742
Vapb chr2-172778472-172778742
Rae1 chr2-172816848-172817387
Ankrd60 chr2-172830807-172832106
Ctcfl chr2-172913543-172914970
Rab22a chr2-172913543-172914970
1700021F07Rik chr2-172927162-172928160
Ankrd60 chr2-172937348-172937815
Rab22a chr2-172937348-172937815
Bmp7 chr2-173019288-173020173
Bmp7 chr2-173023520-173023902
Bmp7 chr2-173037975-173038540
Bmp7 chr2-173082756-173084289
Bmp7 chr2-173279275-173279474
Bmp7 chr2-173561677-173562202
Bmp7 chr2-173564845-173565658
Bmp7 chr2-173743934-173744673
Bmp7 chr2-173854340-173855682
Pmepa1 chr2-172960259-172960790
1700021F07Rik chr2-172960259-172960790
Zbp1 chr2-172966345-172966822
Spo11 chr2-173159291-173159627
Spo11 chr2-173431635-173432129
Spo11 chr2-173454778-173455600
Spo11 chr2-173468487-173470281
Spo11 chr2-173553523-173554282
Zbp1 chr2-172996111-172996505
Rae1 chr2-173082756-173084289
Rae1 chr2-173279275-173279474
Rae1 chr2-173300573-173301028
Rae1 chr2-173367966-173368651
Rae1 chr2-173376795-173378245
Rae1 chr2-173436269-173437150
Rae1 chr2-173453699-173453990
Vapb chr2-173017738-173018425
Rbm38 chr2-173263411-173265185
Rbm38 chr2-173376795-173378245
Rbm38 chr2-173605593-173606016
Ankrd60 chr2-173021715-173022407
1700021F07Rik chr2-173023520-173023902
Pmepa1 chr2-173037975-173038540
Vapb chr2-173046228-173046957
Ctcfl chr2-173217798-173220003
Ctcfl chr2-173468487-173470281
Ctcfl chr2-174017650-174018491
Zbp1 chr2-173159291-173159627
Vapb chr2-173159291-173159627
1700021F07Rik chr2-173163135-173163559
Vapb chr2-173163135-173163559
Stx16 chr2-173164433-173164731
1700021F07Rik chr2-173171271-173171762
Rab22a chr2-173183867-173184360
Zbp1 chr2-173300573-173301028
Zbp1 chr2-173367966-173368651
Zbp1 chr2-173678868-173679531
Vapb chr2-173223570-173224089
Pmepa1 chr2-173306352-173307994
Pmepa1 chr2-173376795-173378245
Pmepa1 chr2-173431635-173432129
Pmepa1 chr2-173743934-173744673
Pmepa1 chr2-174116890-174117243
1700021F07Rik chr2-173337676-173337938
Vapb chr2-173349267-173350381
Vapb chr2-173367966-173368651
Ankrd60 chr2-173379762-173380032
Rab22a chr2-173379762-173380032
Npepl1 chr2-173379762-173380032
Npepl1 chr2-173408587-173410043
Stx16 chr2-173431635-173432129
1700021F07Rik chr2-173448478-173449167
1700021F07Rik chr2-173451831-173452763
Npepl1 chr2-173451831-173452763
Tubb1 chr2-173451831-173452763
Ctsz chr2-173453699-173453990
1700021F07Rik chr2-173454778-173455600
Ankrd60 chr2-173468487-173470281
Npepl1 chr2-173468487-173470281
1700021F07Rik chr2-173585326-173586064
1700021F07Rik chr2-173768394-173770175
1700021F07Rik chr2-174328484-174331101
Atp5e chr2-173528326-173528906
Npepl1 chr2-173534264-173535603
Gnas chr2-173534264-173535603
Vapb chr2-173545795-173546670
Atp5e chr2-173553523-173554282
Ankrd60 chr2-173564845-173565658
Ankrd60 chr2-173585326-173586064
Ankrd60 chr2-174295098-174296012
Ankrd60 chr2-174437389-174439727
Ankrd60 chr2-174517153-174517695
Atp5e chr2-173579414-173579725
Rab22a chr2-174017650-174018491
Tubb1 chr2-173658888-173660676
Nelfcd chr2-173678868-173679531
Gm20721 chr2-173680042-173680550
Gm20721 chr2-173685863-173686331
Nelfcd chr2-173685863-173686331
Vapb chr2-173854340-173855682
Vapb chr2-174343915-174344524
Vapb chr2-174436141-174436536
Vapb chr2-174436875-174437165
Vapb chr2-174472035-174473854
Stx16 chr2-174310901-174311247
Stx16 chr2-174598321-174598920
Slmo2 chr2-174086315-174086544
Npepl1 chr2-174338813-174339222
Npepl1 chr2-174436141-174436536
Npepl1 chr2-174565569-174566461
Npepl1 chr2-174617841-174618092
Gnas chr2-174360811-174361528
Gnas chr2-174436875-174437165
Gnas chr2-174565569-174566461
Zfp831 chr2-174310901-174311247
Gm14399 chr2-174328484-174331101
Slmo2 chr2-174343915-174344524
Gm20721 chr2-174360811-174361528
Gm20721 chr2-174436141-174436536
Gm20721 chr2-174617841-174618092
Gm20721 chr2-174675357-174676009
Nelfcd chr2-174453559-174454023
Nelfcd chr2-174563803-174564263
Nelfcd chr2-174598321-174598920
Gm14399 chr2-174436875-174437165
Slmo2 chr2-174437389-174439727
Atp5e chr2-174598321-174598920
Slmo2 chr2-174932391-174933154
Gm14399 chr2-174517153-174517695
Gm14399 chr2-174603333-174603556
Gm14326 chr2-177205974-177206656
Gm14403 chr2-178413883-178414793
Gm14325 chr2-178264464-178264730
C330013J21Rik chr2-178022858-178023797
C330013J21Rik chr2-178097666-178098339
C330013J21Rik chr2-178101812-178102276
C330013J21Rik chr2-178288467-178289125
C330013J21Rik chr2-178327364-178327716
Etohi1 chr2-177925342-177926064
Gm14326 chr2-178327364-178327716
Gm14326 chr2-178453296-178453836
Zfp931 chr2-178453296-178453836
Ppp1r3d chr2-178264464-178264730
Sycp2 chr2-178416132-178416840
Sycp2 chr2-178451692-178451999
Sycp2 chr2-178506728-178507723
Sycp2 chr2-178570641-178571014
Ppp1r3d chr2-178497518-178498690
Fam217b chr2-178497518-178498690
Cdh26 chr2-178506728-178507723
Cdh4 chr2-179975094-179977246
Cdh4 chr2-180170680-180172045
Tcfl5 chr2-179648162-179649696
Mtg2 chr2-179722805-179723401
Dido1 chr2-179722805-179723401
Mtg2 chr2-179874949-179875744
Adrm1 chr2-179874949-179875744
Slc17a9 chr2-179874949-179875744
Adrm1 chr2-179877652-179877899
Cables2 chr2-179877652-179877899
Ntsr1 chr2-179877652-179877899
Rps21 chr2-179916667-179917866
Mtg2 chr2-179955611-179956187
Osbpl2 chr2-179955611-179956187
Ntsr1 chr2-179955611-179956187
Mrgbp chr2-179955611-179956187
Nkain4 chr2-179966380-179967033
Lsm14b chr2-179975094-179977246
Mrgbp chr2-179975094-179977246
Taf4a chr2-180227435-180228021
Taf4a chr2-180275775-180276251
Taf4a chr2-180276482-180277258
Taf4a chr2-180333779-180334985
Taf4a chr2-180795966-180796341
Lsm14b chr2-180107166-180107379
Lsm14b chr2-180307744-180308032
Lsm14b chr2-180436767-180438465
Lsm14b chr2-180455642-180457124
Lsm14b chr2-180472333-180473377
Lsm14b chr2-180740189-180740652
Lsm14b chr2-180795966-180796341
Lsm14b chr2-180953950-180955024
Psma7 chr2-180103915-180105512
Psma7 chr2-180448927-180449342
Psma7 chr2-180588504-180590096
Psma7 chr2-180695229-180695525
Psma7 chr2-180744887-180745677
Psma7 chr2-180755693-180756221
Psma7 chr2-180919555-180921495
Psma7 chr2-180963863-180964331
Ss18l1 chr2-180560189-180560536
Ss18l1 chr2-180744887-180745677
Ss18l1 chr2-180755693-180756221
Ss18l1 chr2-180919555-180921495
Ss18l1 chr2-180963863-180964331
Mtg2 chr2-180251044-180251642
Mtg2 chr2-180307744-180308032
Mtg2 chr2-180892651-180895137
Hrh3 chr2-180107166-180107379
Hrh3 chr2-180744887-180745677
Ythdf1 chr2-180117653-180120402
Col20a1 chr2-180117653-180120402
Osbpl2 chr2-180227435-180228021
Slco4a1 chr2-180170680-180172045
Adrm1 chr2-180256302-180257909
Adrm1 chr2-180276482-180277258
Adrm1 chr2-180455642-180457124
Adrm1 chr2-180578573-180579026
Adrm1 chr2-180755693-180756221
Gid8 chr2-180173199-180173398
Slc17a9 chr2-180173199-180173398
Lama5 chr2-180251044-180251642
Lama5 chr2-180276482-180277258
Lama5 chr2-180678303-180679252
Lama5 chr2-180740189-180740652
Lama5 chr2-180755693-180756221
Lama5 chr2-180902057-180902410
Lama5 chr2-180963863-180964331
Lama5 chr2-181071822-181072521
Ythdf1 chr2-180227435-180228021
Slco4a1 chr2-180251044-180251642
Dido1 chr2-180251044-180251642
Ythdf1 chr2-180251044-180251642
Ppdpf chr2-180251044-180251642
Dido1 chr2-180256302-180257909
Slc17a9 chr2-180256302-180257909
BC051628 chr2-180256302-180257909
Rps21 chr2-180333779-180334985
Rps21 chr2-180709177-180711025
Rps21 chr2-180724874-180727159
Rps21 chr2-180902057-180902410
Cables2 chr2-180275775-180276251
Cables2 chr2-180448927-180449342
Cables2 chr2-180795966-180796341
Cables2 chr2-180919555-180921495
Cables2 chr2-181147280-181148530
Ntsr1 chr2-180272892-180274178
Ntsr1 chr2-180275775-180276251
BC051628 chr2-180275775-180276251
Rbbp8nl chr2-180276482-180277258
Rbbp8nl chr2-180455642-180457124
Rbbp8nl chr2-180786383-180787255
Rbbp8nl chr2-180996159-180996945
Rbbp8nl chr2-181147280-181148530
Slco4a1 chr2-180300226-180300564
Ntsr1 chr2-180300226-180300564
Arfgap1 chr2-180300226-180300564
Srms chr2-180307744-180308032
Gata5 chr2-180588504-180590096
Gata5 chr2-180604765-180605000
Gata5 chr2-181147280-181148530
Gata5 chr2-181193090-181193293
Ppdpf chr2-180346757-180347470
Rtel1 chr2-180352870-180353759
BC051628 chr2-180432008-180432614
Stmn3 chr2-180432008-180432614
Ythdf1 chr2-180435358-180435803
Ogfr chr2-180436767-180438465
Gmeb2 chr2-180436767-180438465
Eef1a2 chr2-180445063-180445662
Ppdpf chr2-180445063-180445662
Ythdf1 chr2-180448927-180449342
Rtel1 chr2-180448927-180449342
Slco4a1 chr2-180709177-180711025
Slco4a1 chr2-181313386-181314444
Ptk6 chr2-180455642-180457124
Mrgbp chr2-180472333-180473377
Gid8 chr2-180472333-180473377
Ntsr1 chr2-181193090-181193293
Ntsr1 chr2-181273852-181274093
Ntsr1 chr2-181319067-181320391
Ntsr1 chr2-181471231-181471430
Srms chr2-180556224-180556803
Rtel1 chr2-180556224-180556803
Gid8 chr2-180560189-180560536
Col20a1 chr2-180560189-180560536
Stmn3 chr2-180560189-180560536
Zbtb46 chr2-180560189-180560536
Tcfl5 chr2-180566210-180567202
Gmeb2 chr2-180566210-180567202
Dnajc5 chr2-180566210-180567202
Ogfr chr2-180578573-180579026
Mrgbp chr2-180963863-180964331
Mrgbp chr2-180996159-180996945
Mrgbp chr2-181188437-181189004
Mrgbp chr2-181580532-181582485
Ogfr chr2-180641653-180643008
Ogfr chr2-180724874-180727159
Ogfr chr2-180919555-180921495
Ogfr chr2-180965895-180967753
Ogfr chr2-180996159-180996945
Ogfr chr2-181243711-181244332
Ogfr chr2-181483014-181484643
Tcfl5 chr2-180588504-180590096
Ythdf1 chr2-180588504-180590096
Col9a3 chr2-180701147-180702769
Col9a3 chr2-180709177-180711025
Col9a3 chr2-181059869-181060530
Eef1a2 chr2-180604765-180605000
BC051628 chr2-180604765-180605000
Stmn3 chr2-180641653-180643008
Tcfl5 chr2-180744887-180745677
Tcfl5 chr2-180755693-180756221
Tcfl5 chr2-180892651-180895137
Tcfl5 chr2-180925018-180925502
Tcfl5 chr2-181218826-181220928
Tcfl5 chr2-181306767-181307648
Tcfl5 chr2-181519671-181521104
Tcfl5 chr2-181623429-181623729
Arfgap1 chr2-180656934-180657808
BC051628 chr2-180656934-180657808
Gmeb2 chr2-180656934-180657808
Arfrp1 chr2-180656934-180657808
Tpd52l2 chr2-180656934-180657808
Znf512b chr2-180656934-180657808
Col20a1 chr2-180678303-180679252
Abhd16b chr2-180692624-180692950
Ppdpf chr2-180695229-180695525
Col20a1 chr2-180701147-180702769
Lime1 chr2-180701147-180702769
Dido1 chr2-181241300-181242483
Dido1 chr2-181537489-181538021
Col20a1 chr2-180709177-180711025
BC051628 chr2-180709177-180711025
Helz2 chr2-180709177-180711025
Stmn3 chr2-180709177-180711025
Zgpat chr2-180709177-180711025
Arfrp1 chr2-180709177-180711025
Tcea2 chr2-180709177-180711025
Rgs19 chr2-180709177-180711025
Gid8 chr2-180779303-180779930
Gid8 chr2-181218826-181220928
Gid8 chr2-181364435-181366368
Gid8 chr2-181491656-181492200
Gid8 chr2-181496037-181497950
Gid8 chr2-181693159-181694399
Slc17a9 chr2-180892651-180895137
Slc17a9 chr2-181241300-181242483
Slc17a9 chr2-181313386-181314444
Slc17a9 chr2-181334731-181334983
Slc17a9 chr2-181522647-181523083
Srms chr2-180724874-180727159
Gmeb2 chr2-180724874-180727159
Abhd16b chr2-180724874-180727159
Col20a1 chr2-180730917-180732418
Zbtb46 chr2-180730917-180732418
Prpf6 chr2-180730917-180732418
Srms chr2-180740189-180740652
Helz2 chr2-180740189-180740652
Zgpat chr2-180740189-180740652
Arfrp1 chr2-180740189-180740652
Tpd52l2 chr2-180740189-180740652
Stmn3 chr2-180744887-180745677
Rtel1 chr2-180744887-180745677
Tcea2 chr2-180744887-180745677
Lkaaear1 chr2-180744887-180745677
Kcnq2 chr2-180755693-180756221
Prpf6 chr2-180755693-180756221
Ppdpf chr2-180779303-180779930
Srms chr2-180779303-180779930
Zgpat chr2-180779303-180779930
Arfrp1 chr2-180779303-180779930
Tpd52l2 chr2-180779303-180779930
Oprl1 chr2-180779303-180779930
Ppdpf chr2-180786383-180787255
Gmeb2 chr2-180786383-180787255
Nkain4 chr2-180791589-180792008
Chrna4 chr2-180791589-180792008
Helz2 chr2-180791589-180792008
Lime1 chr2-180791589-180792008
Oprl1 chr2-180791589-180792008
Chrna4 chr2-180795966-180796341
Eef1a2 chr2-180795966-180796341
Uckl1 chr2-180795966-180796341
Prpf6 chr2-180795966-180796341
Tcea2 chr2-180795966-180796341
BC051628 chr2-180875080-180875574
Abhd16b chr2-180875080-180875574
Rtel1 chr2-180892651-180895137
Arfrp1 chr2-180892651-180895137
Polr3k chr2-180902057-180902410
Col20a1 chr2-180919555-180921495
Stmn3 chr2-180919555-180921495
Ythdf1 chr2-181243711-181244332
Ythdf1 chr2-181306767-181307648
Ythdf1 chr2-181333876-181334554
Ythdf1 chr2-181491656-181492200
Ythdf1 chr2-181496037-181497950
Ythdf1 chr2-181519671-181521104
BC051628 chr2-180925018-180925502
Oprl1 chr2-180953950-180955024
Nkain4 chr2-181273852-181274093
Nkain4 chr2-181392265-181393106
Nkain4 chr2-181409726-181409925
Nkain4 chr2-181714706-181715326
Tpd52l2 chr2-180963863-180964331
Arfgap1 chr2-180996159-180996945
Arfgap1 chr2-181313386-181314444
Arfgap1 chr2-181377102-181377830
Arfgap1 chr2-181420352-181420695
Arfgap1 chr2-181598346-181599395
Col20a1 chr2-181436145-181436622
Col20a1 chr2-181522647-181523083
Col20a1 chr2-181714706-181715326
Gmeb2 chr2-180996159-180996945
Lime1 chr2-180996159-180996945
Pcmtd2 chr2-180996159-180996945
Chrna4 chr2-181059869-181060530
Chrna4 chr2-181410343-181411412
Chrna4 chr2-181436145-181436622
Kcnq2 chr2-181059869-181060530
Myt1 chr2-181071822-181072521
Kcnq2 chr2-181243711-181244332
Kcnq2 chr2-181522647-181523083
Kcnq2 chr2-181623429-181623729
Kcnq2 chr2-181714706-181715326
Zbtb46 chr2-181147280-181148530
Oprl1 chr2-181147280-181148530
Eef1a2 chr2-181241300-181242483
Eef1a2 chr2-181679742-181681291
Eef1a2 chr2-181714706-181715326
Ppdpf chr2-181306767-181307648
Ppdpf chr2-181679742-181681291
Gmeb2 chr2-181188437-181189004
Lime1 chr2-181188437-181189004
Arfrp1 chr2-181193090-181193293
Ptk6 chr2-181243711-181244332
Ptk6 chr2-181837273-181838633
Zgpat chr2-181211908-181213433
Arfrp1 chr2-181211908-181213433
Dnajc5 chr2-181211908-181213433
Samd10 chr2-181211908-181213433
Tcea2 chr2-181211908-181213433
Pcmtd2 chr2-181211908-181213433
Srms chr2-181364435-181366368
Srms chr2-181598346-181599395
Srms chr2-181679742-181681291
Srms chr2-181837273-181838633
Helz2 chr2-181218826-181220928
Zgpat chr2-181218826-181220928
Lime1 chr2-181218826-181220928
Tpd52l2 chr2-181218826-181220928
BC051628 chr2-181241300-181242483
BC051628 chr2-181380908-181382237
BC051628 chr2-181623429-181623729
Zgpat chr2-181241300-181242483
Helz2 chr2-181375594-181376080
Helz2 chr2-181442771-181443511
Helz2 chr2-181519671-181521104
Helz2 chr2-181553601-181553962
Helz2 chr2-181837273-181838633
Dnajc5 chr2-181243711-181244332
Pcmtd2 chr2-181243711-181244332
Oprl1 chr2-181273852-181274093
Myt1 chr2-181273852-181274093
Gmeb2 chr2-181436145-181436622
Gmeb2 chr2-181580532-181582485
Gmeb2 chr2-181714706-181715326
Rtel1 chr2-181313386-181314444
Uckl1 chr2-181313386-181314444
Rgs19 chr2-181313386-181314444
Stmn3 chr2-181410343-181411412
Stmn3 chr2-181519671-181521104
Stmn3 chr2-181553601-181553962
Stmn3 chr2-181693159-181694399
Rtel1 chr2-181553601-181553962
Uckl1 chr2-181333876-181334554
Lime1 chr2-181334731-181334983
Lkaaear1 chr2-181334731-181334983
Polr3k chr2-181334731-181334983
Zgpat chr2-181409726-181409925
Zgpat chr2-181496037-181497950
Zgpat chr2-181553601-181553962
Zgpat chr2-181837273-181838633
Arfrp1 chr2-181442771-181443511
Arfrp1 chr2-181553601-181553962
Arfrp1 chr2-181670207-181670991
Sox18 chr2-181375594-181376080
Pcmtd2 chr2-181377102-181377830
Lime1 chr2-181496037-181497950
Lime1 chr2-181649887-181650439
Lime1 chr2-181837273-181838633
Lime1 chr2-181863709-181865323
Oprl1 chr2-181380908-181382237
Myt1 chr2-181380908-181382237
Oprl1 chr2-181392265-181393106
Znf512b chr2-181409726-181409925
Oprl1 chr2-181409726-181409925
Dnajc5 chr2-181410343-181411412
Znf512b chr2-181436145-181436622
Myt1 chr2-181436145-181436622
Samd10 chr2-181442771-181443511
Zbtb46 chr2-181548190-181548513
Zbtb46 chr2-181670207-181670991
Abhd16b chr2-181458373-181460713
Oprl1 chr2-181458373-181460713
Polr3k chr2-181471231-181471430
Rgs19 chr2-181491656-181492200
Tpd52l2 chr2-181519671-181521104
Dnajc5 chr2-181670207-181670991
Samd10 chr2-181522647-181523083
Tcea2 chr2-181522647-181523083
Znf512b chr2-181567980-181568609
Pcmtd2 chr2-181567980-181568609
Tcea2 chr2-181580532-181582485
Oprl1 chr2-181580532-181582485
Uckl1 chr2-181591422-181593239
Uckl1 chr2-181658931-181660269
Uckl1 chr2-181678645-181679119
Znf512b chr2-181670207-181670991
Znf512b chr2-181866835-181867243
Samd10 chr2-181623429-181623729
Rgs19 chr2-181600599-181601715
Lkaaear1 chr2-181600599-181601715
Rgs19 chr2-181623429-181623729
Polr3k chr2-181670207-181670991
Oprl1 chr2-181679742-181681291
Myt1 chr2-181714706-181715326
Pkia chr3-7755392-7756207
Stmn2 chr3-8634776-8635935
Stmn2 chr3-9131758-9132496
Stmn2 chr3-9198264-9199253
Stmn2 chr3-9340766-9341161
Mrps28 chr3-8510904-8511369
Zbtb10 chr3-8631790-8632121
Tpd52 chr3-8634776-8635935
Mrps28 chr3-8664408-8664909
Zbtb10 chr3-8665694-8665921
Hey1 chr3-8717152-8718883
Hey1 chr3-8915988-8916654
Hey1 chr3-8950514-8950752
Hey1 chr3-9076575-9077056
Hey1 chr3-9246023-9246379
Hey1 chr3-9302581-9303130
Hey1 chr3-9519146-9521321
Zbtb10 chr3-8717152-8718883
Zbtb10 chr3-8766496-8767924
Pag1 chr3-8915988-8916654
Mrps28 chr3-8963621-8964538
Mrps28 chr3-8971440-8972029
Mrps28 chr3-9027282-9027797
Mrps28 chr3-9066813-9067587
Mrps28 chr3-9131758-9132496
Mrps28 chr3-9151556-9151911
Mrps28 chr3-9173580-9174579
Mrps28 chr3-9249454-9251785
Mrps28 chr3-9281669-9281870
Mrps28 chr3-9593741-9594149
Mrps28 chr3-9718673-9719389
Zfp704 chr3-8968508-8969036
Pag1 chr3-8971440-8972029
Tpd52 chr3-9676917-9677452
Tpd52 chr3-9710940-9711312
Tpd52 chr3-9788591-9789092
Tpd52 chr3-9924479-9925088
Tpd52 chr3-9942172-9942960
Fabp5 chr3-9033672-9034894
Zbtb10 chr3-9128425-9128703
Zfp704 chr3-9131758-9132496
Fabp5 chr3-9179602-9179810
Zbtb10 chr3-9339708-9340106
Zbtb10 chr3-9895255-9896535
Zbtb10 chr3-10077153-10077457
Zfp704 chr3-9249454-9251785
Pag1 chr3-9281669-9281870
Fabp5 chr3-9281669-9281870
RP24-137C19.6 chr3-9281669-9281870
Zfp704 chr3-9340766-9341161
Fabp9 chr3-9346784-9347621
Zfp704 chr3-9400151-9400518
Impa1 chr3-9400151-9400518
Zfand1 chr3-9400151-9400518
Impa1 chr3-9402104-9403417
Slc10a5 chr3-9402104-9403417
RP23-436F15.5 chr3-9402104-9403417
Pag1 chr3-9408748-9409114
Slc10a5 chr3-9408748-9409114
Fabp5 chr3-9499170-9500526
Snx16 chr3-9500692-9501004
Fabp4 chr3-9505692-9506120
RP23-436F15.5 chr3-9549551-9550433
Fabp9 chr3-9550651-9551200
Pag1 chr3-9579037-9579585
RP24-137C19.6 chr3-9579037-9579585
Zfand1 chr3-9593741-9594149
Slc10a5 chr3-9608366-9610384
Chmp4c chr3-9608366-9610384
Zfp704 chr3-10342153-10343128
Gm9833 chr3-9632642-9633945
Zfand1 chr3-9632642-9633945
Fabp4 chr3-9676917-9677452
Impa1 chr3-9676917-9677452
RP23-436F15.5 chr3-9676917-9677452
Fabp4 chr3-9685540-9685879
Slc10a5 chr3-9708766-9709260
Chmp4c chr3-9766959-9767341
Fabp4 chr3-9770247-9770999
Chmp4c chr3-9788591-9789092
Zfand1 chr3-9801042-9802222
Fabp9 chr3-9825838-9826434
Snx16 chr3-9825838-9826434
Chmp4c chr3-9832774-9834060
Pag1 chr3-10212827-10213701
Pag1 chr3-10329840-10330087
Pag1 chr3-10366447-10367335
Slc10a5 chr3-9844193-9844503
Chmp4c chr3-9844193-9844503
Fabp4 chr3-9852741-9854256
Fabp12 chr3-9884834-9885720
Snx16 chr3-9942172-9942960
RP24-137C19.6 chr3-9967805-9969093
Gm9833 chr3-9996805-9997672
Fabp5 chr3-10366447-10367335
Fabp5 chr3-10399599-10400538
Gm9833 chr3-10025745-10026116
Fabp12 chr3-10025745-10026116
Impa1 chr3-10043443-10044302
RP23-436F15.5 chr3-10043443-10044302
Chmp4c chr3-10043443-10044302
Fabp12 chr3-10077153-10077457
Gm9833 chr3-10239687-10240130
Fabp4 chr3-10135079-10135375
Impa1 chr3-10135079-10135375
RP23-436F15.5 chr3-10135079-10135375
Snx16 chr3-10152869-10153259
RP24-137C19.6 chr3-10315466-10315733
RP24-137C19.6 chr3-10399599-10400538
Fabp9 chr3-10315466-10315733
Zfand1 chr3-10204764-10205988
Fabp4 chr3-10243583-10243927
Fabp12 chr3-10212827-10213701
Slc10a5 chr3-10243583-10243927
Fabp12 chr3-10307446-10307939
Impa1 chr3-10307446-10307939
Slc10a5 chr3-10307446-10307939
RP23-436F15.5 chr3-10307446-10307939
Impa1 chr3-10366447-10367335
Slc10a5 chr3-10366447-10367335
Slc10a5 chr3-10647854-10648464
RP23-436F15.5 chr3-10366447-10367335
Chmp4c chr3-10350263-10351857
Chmp4c chr3-10647854-10648464
Car1 chr3-14381499-14382024
Lrrcc1 chr3-14871370-14871661
Gm9733 chr3-14533011-14534685
E2f5 chr3-14869267-14870246
E2f5 chr3-15194173-15194696
Car3 chr3-14578077-14579561
1810022K09Rik chr3-14641096-14642183
1810022K09Rik chr3-14666862-14667436
1810022K09Rik chr3-14871370-14871661
1810022K09Rik chr3-15179147-15179763
1810022K09Rik chr3-15284025-15285285
Sirpb1b chr3-14641096-14642183
Car13 chr3-14666862-14667436
Sirpb1b chr3-14862625-14863430
Car3 chr3-15198138-15198347
Car2 chr3-14874414-14874898
Sirpb1a chr3-14911742-14912807
Gm9733 chr3-14958850-14959866
Gm5150 chr3-15194173-15194696
Gm9733 chr3-15228634-15229049
Sirpb1a chr3-15275966-15276392
Sirpb1b chr3-15275966-15276392
Sirpb1a chr3-15284025-15285285
Cyp7b1 chr3-18051509-18051897
Mtfr1 chr3-18242785-18243952
Armc1 chr3-18339027-18339454
Cp chr3-19062065-19062470
Gyg chr3-19162325-19163562
Armc1 chr3-19239817-19240380
Armc1 chr3-19290108-19290741
Armc1 chr3-19291576-19292101
Armc1 chr3-20126934-20127361
Mtfr1 chr3-19458385-19459337
Trim55 chr3-19187338-19189066
Crh chr3-19187338-19189066
Pde7a chr3-19189465-19189892
Cp chr3-19189465-19189892
1700064H15Rik chr3-19199004-19199362
Hps3 chr3-19245382-19245978
Pde7a chr3-19276879-19277254
Gyg chr3-19291576-19292101
Cpa3 chr3-19291576-19292101
Gyg chr3-19292633-19292946
Cpb1 chr3-19292633-19292946
Crh chr3-19300119-19300466
Dnajc5b chr3-19300952-19301342
Crh chr3-19305432-19305727
4632415L05Rik chr3-19305432-19305727
Cp chr3-19310006-19312131
Pde7a chr3-19318785-19319581
Gyg chr3-19318785-19319581
Hltf chr3-19331970-19333073
Hps3 chr3-19410108-19410510
Hltf chr3-19419846-19420401
Crh chr3-19450815-19451386
4632415L05Rik chr3-19450815-19451386
Trim55 chr3-19473353-19474050
Crh chr3-19473353-19474050
Dnajc5b chr3-19487697-19488029
Dnajc5b chr3-19497643-19498118
Dnajc5b chr3-19904414-19905172
Dnajc5b chr3-20197961-20199405
Gyg chr3-19521718-19522716
Hps3 chr3-19562222-19563119
Trim55 chr3-19610848-19611506
Hps3 chr3-19627625-19629515
1700064H15Rik chr3-19706478-19707259
1700064H15Rik chr3-20034261-20035488
1700064H15Rik chr3-20126934-20127361
Trim55 chr3-20004506-20004793
Trim55 chr3-20026963-20027704
Trim55 chr3-20551609-20551926
Cp chr3-19691471-19691725
Hltf chr3-19691471-19691725
Cp chr3-19693676-19694795
Hps3 chr3-19693676-19694795
Crh chr3-20004506-20004793
Crh chr3-20026963-20027704
Crh chr3-20551609-20551926
4632415L05Rik chr3-19706478-19707259
Cpa3 chr3-19706478-19707259
4632415L05Rik chr3-20304385-20305599
4632415L05Rik chr3-20864100-20864656
Cp chr3-20222036-20223748
Cp chr3-20551609-20551926
Cp chr3-20655294-20655625
Agtr1b chr3-20028647-20028901
Hps3 chr3-20655294-20655625
Cpa3 chr3-20057146-20058463
Gyg chr3-20520657-20521027
Cpb1 chr3-20816634-20816954
Cpb1 chr3-21118231-21118441
Agtr1b chr3-20304385-20305599
Tbl1xr1 chr3-21410342-21411035
Tbl1xr1 chr3-21939794-21940071
Tbl1xr1 chr3-22039500-22040087
Tbl1xr1 chr3-22160709-22161020
Tbl1xr1 chr3-22175438-22175665
Spata16 chr3-27152572-27154500
Spata16 chr3-27193421-27194277
Spata16 chr3-27257939-27259311
Spata16 chr3-27283319-27283661
Spata16 chr3-27330611-27331199
Ghsr chr3-27152572-27154500
Ect2 chr3-27338303-27338971
Ect2 chr3-27577317-27577979
Nceh1 chr3-27472605-27473140
Pld1 chr3-27193421-27194277
Tmem212 chr3-27280227-27280722
Tnik chr3-27283319-27283661
Tmem212 chr3-27284766-27285740
Tnfsf10 chr3-27453803-27454734
Tnfsf10 chr3-27458137-27458813
Tnfsf10 chr3-27938187-27939312
Tnik chr3-27330611-27331199
Ghsr chr3-27338303-27338971
Ghsr chr3-27472605-27473140
Ghsr chr3-27579104-27579605
Ghsr chr3-27598255-27599105
Ghsr chr3-27650074-27650545
Ghsr chr3-28244180-28244978
Tnik chr3-27456469-27456894
Tnik chr3-27458137-27458813
Tnik chr3-27466098-27466512
Pld1 chr3-27472605-27473140
Tmem212 chr3-27598255-27599105
Tmem212 chr3-27616405-27616824
Fndc3b chr3-28170758-28171969
Pld1 chr3-28255155-28256105
Rpl22l1 chr3-28402099-28402633
Eif5a2 chr3-28814222-28814671
Gpr160 chr3-30413010-30413711
Lrrc31 chr3-30477037-30477268
Lrrc34 chr3-30507940-30508922
Gpr160 chr3-30507940-30508922
Samd7 chr3-30514228-30514682
Cldn11 chr3-30514228-30514682
Sec62 chr3-30514833-30515387
Lrriq4 chr3-30592277-30592826
Lrrc34 chr3-30592277-30592826
Sec62 chr3-30592277-30592826
Skil chr3-30592277-30592826
Actrt3 chr3-30968208-30969948
Actrt3 chr3-31104139-31104347
Actrt3 chr3-31138493-31138774
Mynn chr3-30863580-30864924
Mynn chr3-31053317-31053572
Mynn chr3-31083637-31084264
Mynn chr3-31145410-31146264
Lrriq4 chr3-30868704-30869005
Sec62 chr3-30647583-30648014
Lrrc34 chr3-30868704-30869005
Lrrc34 chr3-31053317-31053572
Lrrc34 chr3-31133639-31134024
Cldn11 chr3-30650084-30650983
Samd7 chr3-30805608-30805937
Samd7 chr3-30975153-30975725
Samd7 chr3-31093224-31095931
Samd7 chr3-31133639-31134024
Sec62 chr3-31106548-31106792
Prkci chr3-30792419-30794217
Skil chr3-30792419-30794217
Skil chr3-30805608-30805937
Gpr160 chr3-30977110-30977317
Gpr160 chr3-31060742-31062123
Slc7a14 chr3-30863580-30864924
Prkci chr3-30885912-30886552
Phc3 chr3-31124245-31124846
Prkci chr3-31134361-31134954
Slc7a14 chr3-31053317-31053572
Cldn11 chr3-31083637-31084264
Kcnmb2 chr3-31084972-31085400
Slc7a14 chr3-31093224-31095931
Slc7a14 chr3-31124245-31124846
Slc7a14 chr3-31133639-31134024
Cldn11 chr3-31134361-31134954
Slc7a14 chr3-31138942-31139293
Kcnmb2 chr3-32509580-32511701
Usp13 chr3-32317331-32318362
Zmat3 chr3-32687647-32688106
Zmat3 chr3-32695050-32695263
Zmat3 chr3-32697765-32698740
Pik3ca chr3-32416543-32416786
Pik3ca chr3-32621720-32621961
Zfp639 chr3-32406893-32407119
Kcnmb3 chr3-32416543-32416786
Kcnmb3 chr3-32417622-32418046
Mrpl47 chr3-32417622-32418046
Kcnmb3 chr3-32419812-32420372
Pex5l chr3-32508525-32509318
Zfp639 chr3-32660026-32661154
Zfp639 chr3-32687203-32687415
Zfp639 chr3-32687647-32688106
Usp13 chr3-32509580-32511701
Mfn1 chr3-32736001-32737682
Actl6a chr3-32552979-32553395
Ndufb5 chr3-32610558-32610861
Mrpl47 chr3-32610558-32610861
Actl6a chr3-32655843-32656602
Ndufb5 chr3-32695050-32695263
Usp13 chr3-32736001-32737682
Ttc14 chr3-33918433-33919143
TTC14 chr3-33918433-33919143
Dnajc19 chr3-33824035-33824880
Sox2 chr3-34019243-34020983
Ccdc144b chr3-35103196-35103502
Mccc1 chr3-35317521-35318825
Acad9 chr3-35317521-35318825
Mccc1 chr3-35319186-35319839
Dcun1d1 chr3-35688566-35689169
Dcun1d1.1 chr3-35688566-35689169
D3Ertd254e chr3-35688566-35689169
D3Ertd254e chr3-35692709-35693504
D3Ertd254e chr3-35720492-35721334
Ccna2 chr3-35720492-35721334
Atp11b chr3-35972698-35973924
Anxa5 chr3-35762705-35763059
1810062G17Rik chr3-35762705-35763059
Ccna2 chr3-35762705-35763059
Anxa5 chr3-35802021-35802402
1810062G17Rik chr3-35802021-35802402
Exosc9 chr3-35883149-35883593
Ccdc144b chr3-35908738-35909187
Anxa5 chr3-35929846-35930078
1810062G17Rik chr3-35929846-35930078
Ccna2 chr3-35929846-35930078
Dcun1d1 chr3-36531811-36532447
Dcun1d1.1 chr3-36531811-36532447
Acad9 chr3-35940010-35940744
Anxa5 chr3-35940010-35940744
1810062G17Rik chr3-35940010-35940744
Trpc3 chr3-35999835-36001142
Mccc1 chr3-36840660-36841361
Ccdc144b chr3-36210172-36210417
Ccdc144b chr3-36446628-36447324
Ccdc144b chr3-36467656-36467940
Ccdc144b chr3-36496625-36497105
Bbs7 chr3-36059877-36060805
Qrfpr chr3-36064502-36064938
Acad9 chr3-36840660-36841361
1810062G17Rik chr3-36137264-36138094
1810062G17Rik chr3-36150494-36151713
D3Ertd254e chr3-36210172-36210417
D3Ertd254e chr3-36495211-36495967
D3Ertd254e chr3-36972476-36972711
Bbs7 chr3-36210172-36210417
4932438A13Rik chr3-36210172-36210417
Adad1 chr3-36210172-36210417
Qrfpr chr3-36461732-36462130
Qrfpr chr3-36495211-36495967
Qrfpr chr3-37218726-37219634
Anxa5 chr3-36401966-36402211
Trpc3 chr3-36442048-36442831
Nudt6 chr3-36449235-36449572
Il21 chr3-36461732-36462130
Cetn4 chr3-36461732-36462130
4932438A13Rik chr3-36467656-36467940
4932438A13Rik chr3-36474752-36476501
1810062G17Rik chr3-36905433-36905994
1810062G17Rik chr3-37280672-37281453
4932438A13Rik chr3-36495211-36495967
Bbs7 chr3-36496625-36497105
Spata5 chr3-36496625-36497105
Nudt6 chr3-36496625-36497105
Trpc3 chr3-36531811-36532447
Adad1 chr3-36551381-36553114
Il21 chr3-36551381-36553114
Cetn4 chr3-36551381-36553114
Nudt6 chr3-36551381-36553114
Exosc9 chr3-37140235-37140904
Exosc9 chr3-37291739-37292270
Exosc9 chr3-37414106-37414783
Ccna2 chr3-37191770-37192179
Ccna2 chr3-37259189-37259989
Ccna2 chr3-37347761-37349612
Bbs7 chr3-36840660-36841361
Bbs7 chr3-37398597-37399379
Bbs7 chr3-37476494-37477036
Spry1 chr3-36688871-36690334
Trpc3 chr3-37477515-37477885
Fgf2 chr3-36816664-36816898
Nudt6 chr3-36840660-36841361
4932438A13Rik chr3-36972476-36972711
4932438A13Rik chr3-37189775-37190075
4932438A13Rik chr3-37455952-37456326
4932438A13Rik chr3-37468241-37468460
4932438A13Rik chr3-37603526-37603908
4932438A13Rik chr3-37674877-37675724
4932438A13Rik chr3-37737870-37738899
4932438A13Rik chr3-37805557-37806147
Adad1 chr3-37302516-37303035
Adad1 chr3-37468241-37468460
Il2 chr3-37151932-37153417
Il2 chr3-37613702-37614018
Il2 chr3-37655926-37656579
Il2 chr3-37759133-37759705
Il2 chr3-37768975-37770005
Gm5148 chr3-37125621-37126942
Fgf2 chr3-37146320-37146699
Gm5148 chr3-37174272-37175283
Nudt6 chr3-37179849-37180375
Bbs12 chr3-37218726-37219634
Cetn4 chr3-37218726-37219634
Il21 chr3-37386925-37387877
Il21 chr3-37768975-37770005
Il21 chr3-38201474-38202598
Il21 chr3-38227137-38227934
Spata5 chr3-37259189-37259989
Bbs12 chr3-37272270-37273543
Cetn4 chr3-37272270-37273543
Spata5 chr3-37272270-37273543
Nudt6 chr3-37272270-37273543
Gm5148 chr3-37302516-37303035
Fgf2 chr3-37758076-37758437
Fgf2 chr3-37974785-37975754
Fgf2 chr3-38201474-38202598
Fgf2 chr3-38220478-38221289
Bbs12 chr3-37758076-37758437
Cetn4 chr3-37686436-37687820
Cetn4 chr3-37758076-37758437
Spata5 chr3-37323917-37324658
Nudt6 chr3-37323917-37324658
Nudt6 chr3-37332110-37332457
Spry1 chr3-37414106-37414783
Gm5148 chr3-37414106-37414783
Spata5 chr3-37435747-37436070
Spata5 chr3-37674877-37675724
Spata5 chr3-37760601-37761391
Spata5 chr3-37974785-37975754
Nudt6 chr3-37455952-37456326
Nudt6 chr3-37605406-37606359
Gm5148 chr3-37515323-37515847
Ankrd50 chr3-37603526-37603908
Spry1 chr3-37723581-37724984
Spry1 chr3-38496661-38497579
Gm5148 chr3-37639395-37641171
Gm5148 chr3-37653762-37655141
Gm5148 chr3-37655926-37656579
Ankrd50 chr3-37686436-37687820
Gm5148 chr3-37747259-37748668
Gm5148 chr3-37759133-37759705
Gm5148 chr3-37768975-37770005
Gm5148 chr3-38220478-38221289
Gm5148 chr3-38250902-38251862
Gm5148 chr3-38282686-38283315
Gm5148 chr3-38568282-38569419
Gm5148 chr3-38601180-38601507
Fat4 chr3-37940009-37941149
Fat4 chr3-37978433-37979068
Ankrd50 chr3-38564899-38565149
Mfsd8 chr3-40524991-40525682
3110057O12Rik chr3-40524991-40525682
3110057O12Rik chr3-40525964-40526503
Pgrmc2 chr3-40530986-40532075
Slc25a31 chr3-40798543-40798865
Hspa4l chr3-41067706-41068018
Larp1b chr3-40798543-40798865
3110057O12Rik chr3-41107310-41108539
Jade1 chr3-40893494-40895093
Pgrmc2 chr3-40948975-40951306
Jade1 chr3-40948975-40951306
D3Ertd751e chr3-40948975-40951306
Larp1b chr3-41081848-41083997
Larp1b chr3-41599574-41600028
Pgrmc2 chr3-41599574-41600028
Sclt1 chr3-41228428-41228899
D3Ertd751e chr3-41228428-41228899
Sclt1 chr3-41599574-41600028
Elf2 chr3-50605804-50606074
Ccrn4l chr3-50615367-50616069
Naa15 chr3-50886176-50887461
Elf2 chr3-50905656-50906844
Mgarp chr3-50918597-50919023
Mgarp chr3-50920465-50921143
Naa15 chr3-50920465-50921143
Mgst2 chr3-51084485-51085461
Ccrn4l chr3-51121825-51122488
Ndufc1 chr3-51170040-51170732
Naa15 chr3-51170040-51170732
Mgst2 chr3-51184831-51185124
Rab33b chr3-51194995-51195997
Mgarp chr3-51197066-51197638
Setd7 chr3-51209655-51210215
Ccrn4l chr3-51332385-51332602
Ccrn4l chr3-51375148-51375638
Ccrn4l chr3-51388793-51389272
Ccrn4l chr3-51510577-51511599
Ccrn4l chr3-51653448-51653716
Ccrn4l chr3-51744340-51745649
Ccrn4l chr3-51788524-51789746
Naa15 chr3-51226426-51226963
Setd7 chr3-51226426-51226963
Mgarp chr3-51247475-51248377
Ndufc1 chr3-51275788-51277966
Mgarp chr3-51332998-51333634
Mgst2 chr3-51332998-51333634
Elf2 chr3-51505490-51505810
Elf2 chr3-51660788-51661621
Elf2 chr3-52257525-52258128
Elf2 chr3-52298709-52299183
Rab33b chr3-51391036-51391597
Foxo1 chr3-51391036-51391597
Naa15 chr3-51396042-51397260
Mgarp chr3-51517849-51518229
Mgarp chr3-51587858-51588176
Mgarp chr3-51654273-51655093
Mgarp chr3-51673228-51674084
Mgarp chr3-51700704-51702275
Mgarp chr3-52195941-52196627
Mgarp chr3-52197797-52199792
Mgarp chr3-52243321-52244123
Rab33b chr3-51408074-51409505
Ndufc1 chr3-51483379-51484980
Ndufc1 chr3-51661834-51663018
Ndufc1 chr3-51939036-51939399
Ndufc1 chr3-52179494-52180167
Ndufc1 chr3-52195941-52196627
Naa15 chr3-51587858-51588176
Naa15 chr3-51652084-51653282
Naa15 chr3-51654273-51655093
Naa15 chr3-51700704-51702275
Naa15 chr3-51788524-51789746
Foxo1 chr3-51421782-51422260
Rab33b chr3-51510577-51511599
Rab33b chr3-51653448-51653716
Rab33b chr3-51729159-51729463
Rab33b chr3-51934570-51935339
Rab33b chr3-51941872-51942349
Rab33b chr3-52007088-52008541
Rab33b chr3-52029413-52030942
Rab33b chr3-52272456-52272799
Rab33b chr3-52297303-52297595
Rab33b chr3-52299459-52299661
Rab33b chr3-52395921-52396886
Setd7 chr3-51518427-51518768
Setd7 chr3-51653448-51653716
Setd7 chr3-51660788-51661621
Setd7 chr3-51731513-51731807
Setd7 chr3-51744340-51745649
Setd7 chr3-52179494-52180167
Setd7 chr3-52280518-52280946
Setd7 chr3-52554413-52555756
Mgst2 chr3-52101536-52104067
Mgst2 chr3-52104502-52105474
Mgst2 chr3-52179494-52180167
Mgst2 chr3-52197797-52199792
Mgst2 chr3-52522833-52523485
Foxo1 chr3-51660788-51661621
Maml3 chr3-51905687-51906406
Foxo1 chr3-52035269-52035862
Cog6 chr3-52045873-52047476
Maml3 chr3-52253773-52254268
Maml3 chr3-52280518-52280946
Maml3 chr3-52298709-52299183
Maml3 chr3-52397849-52398360
Maml3 chr3-52923612-52924344
Foxo1 chr3-52253773-52254268
Foxo1 chr3-52400915-52401698
Foxo1 chr3-52557164-52557557
Foxo1 chr3-52877882-52878999
Foxo1 chr3-52925144-52925445
Foxo1 chr3-52954474-52956100
Lhfp chr3-52297303-52297595
Cog6 chr3-52298709-52299183
Lhfp chr3-52327483-52327833
Lhfp chr3-52340334-52340898
Cog6 chr3-52468053-52468643
Cog6 chr3-52557164-52557557
Nhlrc3 chr3-52568700-52569391
Proser1 chr3-52568700-52569391
Cog6 chr3-52571808-52573006
Cog6 chr3-52618025-52619154
Nhlrc3 chr3-52634323-52634941
Nhlrc3 chr3-52670197-52671475
Proser1 chr3-52670197-52671475
Cog6 chr3-52676582-52677693
Nhlrc3 chr3-52676582-52677693
Proser1 chr3-52676582-52677693
Stoml3 chr3-52703436-52703791
Stoml3 chr3-52706639-52706920
Stoml3 chr3-52731751-52732397
Frem2 chr3-52731751-52732397
Stoml3 chr3-52758055-52758986
Lhfp chr3-52797623-52798196
Nhlrc3 chr3-52797623-52798196
Nhlrc3 chr3-52839817-52840874
Proser1 chr3-52839817-52840874
Stoml3 chr3-52843857-52844428
Frem2 chr3-52843857-52844428
Frem2 chr3-52856973-52858067
Ufm1 chr3-52877882-52878999
Frem2 chr3-52881750-52882642
Cog6 chr3-52923612-52924344
Frem2 chr3-52925144-52925445
Frem2 chr3-52929449-52930655
Lhfp chr3-52930893-52931097
Ufm1 chr3-52930893-52931097
Ufm1 chr3-52945862-52946295
Frem2 chr3-53004373-53005198
Stoml3 chr3-53016289-53017388
Frem2 chr3-53028721-53029391
Nhlrc3 chr3-53040844-53042178
Proser1 chr3-53040844-53042178
Lhfp chr3-53462401-53464099
Nhlrc3 chr3-53475952-53476180
Frem2 chr3-53475952-53476180
Stoml3 chr3-53483560-53484006
Ufm1 chr3-53483560-53484006
Trpc4 chr3-53483560-53484006
Stoml3 chr3-53525477-53526012
Ufm1 chr3-54692040-54693452
Smad9 chr3-53874830-53875314
Trpc4 chr3-55079798-55080449
Exosc8 chr3-54352962-54353614
Alg5 chr3-54352962-54353614
Postn chr3-54708697-54709559
Postn chr3-54797037-54797575
Ccna1 chr3-54589552-54590332
Spg20 chr3-54589552-54590332
Sohlh2 chr3-54589552-54590332
Exosc8 chr3-54672631-54673132
Alg5 chr3-54672631-54673132
Exosc8 chr3-54688995-54689344
Supt20 chr3-54734121-54735919
Supt20 chr3-54736072-54736511
Supt20.1 chr3-54734121-54735919
Supt20.1 chr3-54797037-54797575
Supt20.1 chr3-55461513-55462185
Smad9 chr3-54708697-54709559
Ccna1 chr3-54708697-54709559
Spg20 chr3-54708697-54709559
Sohlh2 chr3-54708697-54709559
Smad9 chr3-54734121-54735919
Exosc8 chr3-54795902-54796288
Exosc8 chr3-55659527-55660652
Alg5 chr3-54795902-54796288
Alg5 chr3-55659527-55660652
Rfxap chr3-54736072-54736511
Smad9 chr3-54814612-54815098
Smad9 chr3-55659527-55660652
Sohlh2 chr3-54797037-54797575
Sohlh2 chr3-54806736-54808451
Rfxap chr3-55226768-55227402
Ccdc169 chr3-54809212-54809463
Ccna1 chr3-55111539-55113390
Ccna1 chr3-55438320-55439357
Ccna1 chr3-55461513-55462185
Spg20 chr3-55746670-55746941
Sohlh2 chr3-55461513-55462185
Sohlh2 chr3-55816789-55817196
Mab21l1 chr3-55516962-55517920
Mab21l1 chr3-55661658-55662001
Tm4sf4 chr3-57575701-57576421
Tm4sf4 chr3-57696244-57697386
Ankub1 chr3-57550487-57550931
Tsc22d2 chr3-57550487-57550931
Wwtr1 chr3-57650697-57652039
Wwtr1 chr3-58163640-58164077
Erich6 chr3-57650697-57652039
Commd2 chr3-57673219-57673917
Commd2 chr3-58621730-58623226
Selt chr3-57663459-57664169
Eif2a chr3-57673219-57673917
Ankub1 chr3-58501848-58502770
Rnf13 chr3-57716790-57716996
Rnf13 chr3-57843730-57844063
Serp1 chr3-57760546-57761106
Pfn2 chr3-58501848-58502770
Pfn2 chr3-58576163-58577321
Pfn2 chr3-58621730-58623226
Pfn2 chr3-58657306-58657724
Med12l chr3-58163640-58164077
Gpr171 chr3-58163640-58164077
Serp1 chr3-58408089-58408292
Eif2a chr3-58413650-58413962
Serp1 chr3-58413650-58413962
Med12l chr3-58413650-58413962
Tsc22d2 chr3-58982779-58983874
Tsc22d2 chr3-59005363-59007347
Tsc22d2 chr3-59203710-59204151
Tsc22d2 chr3-59228504-59229659
Eif2a chr3-58414194-58417400
P2ry14 chr3-58414194-58417400
Eif2a chr3-58448143-58448584
Serp1 chr3-58448143-58448584
Gpr87 chr3-58469542-58470525
P2ry12 chr3-58485907-58486214
Igsf10 chr3-58485907-58486214
Erich6 chr3-58490633-58491161
Clrn1 chr3-58511486-58511893
Eif2a chr3-59213681-59213943
Eif2a chr3-59321117-59321744
Serp1 chr3-59160601-59160991
Serp1 chr3-59213681-59213943
Serp1 chr3-59344002-59344934
Med12l chr3-58551702-58552803
Selt chr3-58657306-58657724
Selt chr3-59185669-59185889
Selt chr3-59211648-59212055
Siah2 chr3-58581380-58582061
P2ry12 chr3-58624962-58625468
Igsf10 chr3-58636266-58637317
Erich6 chr3-59213681-59213943
Erich6 chr3-59234686-59235244
Erich6 chr3-59277564-59278683
Gpr87 chr3-58657306-58657724
P2ry14 chr3-58671688-58672287
P2ry12 chr3-58671688-58672287
Siah2 chr3-59160601-59160991
Siah2 chr3-59185669-59185889
P2ry14 chr3-58747976-58748298
Clrn1 chr3-58785743-58786555
Clrn1 chr3-58982779-58983874
Clrn1 chr3-59174535-59175609
Clrn1 chr3-59213681-59213943
Gpr171 chr3-59005363-59007347
Med12l chr3-59152088-59152353
Gpr87 chr3-59054658-59055187
Gm8298 chr3-59054658-59055187
Gpr87 chr3-59058949-59059579
P2ry13 chr3-59058949-59059579
Gm5538 chr3-59058949-59059579
Gpr171 chr3-59108492-59108781
Gpr171 chr3-59238995-59239347
Gpr171 chr3-59870787-59871086
P2ry12 chr3-59119653-59120879
Sucnr1 chr3-59119653-59120879
P2ry14 chr3-59185669-59185889
P2ry14 chr3-59208755-59209180
P2ry14 chr3-59228504-59229659
P2ry14 chr3-59261613-59262378
P2ry14 chr3-59295864-59297011
P2ry14 chr3-59870787-59871086
P2ry14 chr3-59938407-59938846
P2ry14 chr3-60126600-60126850
Gpr87 chr3-59219338-59219616
Gpr87 chr3-59221930-59222617
Gpr87 chr3-60112054-60112550
Gm5538 chr3-59185669-59185889
P2ry12 chr3-59203710-59204151
P2ry12 chr3-59206009-59206319
P2ry12 chr3-59212467-59212776
P2ry12 chr3-60169439-60170403
Gm5538 chr3-59974140-59974422
Gm5538 chr3-60112054-60112550
Gm5538 chr3-60419103-60419835
Gm5538 chr3-60438685-60439323
Gm5538 chr3-60469374-60469801
Gm5538 chr3-60476335-60476719
Gm5538 chr3-60481567-60482195
Gm5538 chr3-60515957-60516766
Gm5538 chr3-60565225-60565427
Gm8298 chr3-60110828-60111574
Gm8298 chr3-60468808-60469007
Gm8298 chr3-60519378-60519617
Gm8298 chr3-60575769-60576570
Gm8298 chr3-60608936-60609370
Gm8298 chr3-60631923-60632316
Sucnr1 chr3-60218932-60219244
Sucnr1 chr3-60500717-60502350
Sucnr1 chr3-60538601-60538838
Sucnr1 chr3-60615220-60615881
Mbnl1 chr3-60169439-60170403
Mbnl1 chr3-60762765-60763215
Rap2b chr3-60476335-60476719
B430305J03Rik chr3-60476335-60476719
Rap2b chr3-60513445-60513858
B430305J03Rik chr3-60513445-60513858
Rap2b chr3-60556637-60556919
Rap2b chr3-60787982-60788349
B430305J03Rik chr3-60787982-60788349
P2ry1 chr3-60811897-60812329
P2ry1 chr3-61241364-61241693
Rap2b chr3-61406773-61407360
B430305J03Rik chr3-61406773-61407360
Mme chr3-62495861-62496187
Gpr149 chr3-63554680-63555237
E130311K13Rik chr3-63898255-63899655
Slc33a1 chr3-63898255-63899655
Plch1 chr3-63905110-63905660
Plch1 chr3-63963365-63965201
E130311K13Rik chr3-63905110-63905660
E130311K13Rik chr3-64039409-64040067
Vmn2r3 chr3-63963365-63965201
Vmn2r7 chr3-65187872-65188627
Vmn2r7 chr3-65515689-65516308
Vmn2r7 chr3-65662994-65663514
Kcnab1 chr3-65863009-65863685
Kcnab1 chr3-65937991-65938588
Ssr3 chr3-65352350-65353477
Tiparp chr3-65434467-65435573
Ccnl1 chr3-65442996-65443285
Tiparp chr3-65515689-65516308
Tiparp chr3-65598053-65598330
Tiparp chr3-65680597-65680925
Lekr1 chr3-65598053-65598330
Lekr1 chr3-65658061-65659742
Ccnl1 chr3-65662994-65663514
Ptx3 chr3-65665651-65666798
Lekr1 chr3-65863009-65863685
Ptx3 chr3-65680597-65680925
Ptx3 chr3-65764988-65765493
Veph1 chr3-65764988-65765493
Veph1 chr3-65863009-65863685
Ptx3 chr3-65873015-65873448
Veph1 chr3-65922343-65922817
Ccnl1 chr3-65944552-65945024
Ccnl1 chr3-65945265-65945750
Veph1 chr3-65990523-65991535
Veph1 chr3-66025413-66025925
Ptx3 chr3-67163703-67163992
Veph1 chr3-66410580-66410893
Shox2 chr3-66985337-66986364
Shox2 chr3-67462648-67464234
Gfm1 chr3-66985337-66986364
Iqcj chr3-67163703-67163992
Rarres1 chr3-67351885-67353163
Mlf1 chr3-67512667-67513129
Mlf1 chr3-67514927-67515624
Gm17402 chr3-67512667-67513129
Gm17402 chr3-67514927-67515624
Gfm1 chr3-68045644-68046147
Mfsd1 chr3-67462648-67464234
Rarres1 chr3-68494724-68495406
Iqcj chr3-67564825-67565024
Iqcj chr3-68632633-68633039
Iqcj chr3-68678819-68679665
Iqcj chr3-68792906-68793192
Trim59 chr3-68045644-68046147
1110032F04Rik chr3-68056393-68057144
Gm17641 chr3-68056393-68057144
Smc4 chr3-68493244-68494569
1110032F04Rik chr3-68494724-68495406
Gm17641 chr3-68494724-68495406
Ift80 chr3-68494724-68495406
Il12a chr3-68542913-68543521
B3galnt1 chr3-68610158-68610410
B3galnt1 chr3-68611281-68611594
Il12a chr3-68614928-68615608
Ift80 chr3-68666411-68666722
Kpna4 chr3-68666411-68666722
Il12a chr3-68771586-68772376
Il12a chr3-68789294-68789812
Il12a chr3-68954244-68954798
Il12a chr3-69135287-69135549
Il12a chr3-69231539-69232033
Il12a chr3-69446952-69447352
Il12a chr3-69467945-69469325
Gm17641 chr3-68693468-68694016
B3galnt1 chr3-68693468-68694016
B3galnt1 chr3-68708733-68709670
Arl14 chr3-68713372-68713907
Trim59 chr3-68743867-68744563
Trim59 chr3-68758357-68758995
Gm1647 chr3-68761710-68762261
Nmd3 chr3-68761710-68762261
Gm1647 chr3-68771586-68772376
Ppm1l chr3-68783628-68784452
1110032F04Rik chr3-68787373-68787743
Gm17641 chr3-68787373-68787743
Gm17641 chr3-68792906-68793192
Nmd3 chr3-68792906-68793192
Smc4 chr3-68797244-68797561
Smc4 chr3-68829801-68830628
1110032F04Rik chr3-68968930-68969501
1110032F04Rik chr3-69141975-69143017
1110032F04Rik chr3-69208633-69208943
1110032F04Rik chr3-69238147-69238956
1110032F04Rik chr3-69654647-69655936
1110032F04Rik chr3-69699437-69700428
Gm1647 chr3-68868792-68870810
Gm17641 chr3-68968930-68969501
Gm17641 chr3-69041366-69041595
Gm17641 chr3-69141975-69143017
Gm17641 chr3-69208633-69208943
Gm17641 chr3-69238147-69238956
Gm17641 chr3-69654647-69655936
Gm17641 chr3-69699437-69700428
Ppm1l chr3-68956090-68956969
Trim59 chr3-68964748-68965028
Ift80 chr3-69315935-69317735
Ift80 chr3-69440737-69441140
Ift80 chr3-69481412-69482180
Ift80 chr3-69506426-69506741
Smc4 chr3-69159291-69159945
Smc4 chr3-69440737-69441140
Smc4 chr3-69446952-69447352
Smc4 chr3-69481412-69482180
Smc4 chr3-69506426-69506741
Smc4 chr3-69657522-69658066
Ppm1l chr3-69004027-69006708
Kpna4 chr3-69017208-69017492
Gm1647 chr3-69017208-69017492
Sptssb chr3-69020182-69020610
B3galnt1 chr3-69026158-69026440
Trim59 chr3-69156029-69157064
Trim59 chr3-69160504-69160739
Trim59 chr3-69231539-69232033
Trim59 chr3-69238147-69238956
Trim59 chr3-69373605-69374264
Trim59 chr3-69506426-69506741
Ppm1l chr3-69063671-69064310
Otol1 chr3-69108963-69109352
Kpna4 chr3-69657522-69658066
Gm1647 chr3-69654647-69655936
Gm1647 chr3-69699437-69700428
Gm1647 chr3-69922937-69923373
Ppm1l chr3-69171011-69171492
Nmd3 chr3-69171011-69171492
Arl14 chr3-69193048-69193281
Arl14 chr3-69256734-69257367
Arl14 chr3-69689900-69690660
Arl14 chr3-69712020-69712480
Nmd3 chr3-69241160-69241394
Ppm1l chr3-69712020-69712480
Ppm1l chr3-69756139-69756841
Nmd3 chr3-69440737-69441140
Sptssb chr3-69440737-69441140
Nmd3 chr3-69446952-69447352
Nmd3 chr3-69463252-69464009
Sptssb chr3-69463252-69464009
Otol1 chr3-69506426-69506741
Sptssb chr3-69598247-69599256
Otol1 chr3-69598247-69599256
Otol1 chr3-69679566-69680029
Nmd3 chr3-69690867-69691314
Nmd3 chr3-69756139-69756841
Sptssb chr3-69756139-69756841
Zbbx chr3-75579151-75579895
Zbbx chr3-75743778-75744368
Zbbx chr3-75910094-75910806
Pdcd10 chr3-75202569-75203379
Serpini1 chr3-75202569-75203379
Serpini1 chr3-75713524-75714291
Rapgef2 chr3-78637183-78637464
Tmem144 chr3-78918941-78919885
Fnip2 chr3-78958686-78959178
4930579G24Rik chr3-78958686-78959178
Etfdh chr3-78958686-78959178
4930579G24Rik chr3-79088979-79089442
Etfdh chr3-79088979-79089442
Fam198b chr3-79152812-79154355
Rapgef2 chr3-79161039-79161752
Rxfp1 chr3-79161039-79161752
Fam198b chr3-79161039-79161752
Tmem144 chr3-79173177-79173684
Fnip2 chr3-79176944-79177549
Etfdh chr3-79196568-79197425
Etfdh chr3-79202044-79203374
Ppid chr3-79221309-79222061
Tmem144 chr3-79226437-79226727
4930579G24Rik chr3-79247371-79247673
Etfdh chr3-79247371-79247673
Fam198b chr3-79247371-79247673
Rapgef2 chr3-79484266-79485098
4930579G24Rik chr3-79285999-79287905
Etfdh chr3-79285999-79287905
Gm17359 chr3-79484266-79485098
Gm17359 chr3-79543926-79544414
Etfdh chr3-79438230-79438629
Tmem144 chr3-79444823-79445395
Ppid chr3-79484266-79485098
4930579G24Rik chr3-79484266-79485098
Etfdh chr3-79484266-79485098
Fam198b chr3-79542528-79542870
Rxfp1 chr3-79543926-79544414
Fnip2 chr3-80079789-80080104
Ppid chr3-79936214-79936434
4930579G24Rik chr3-79590824-79592219
4930579G24Rik chr3-79813706-79814193
Etfdh chr3-79813706-79814193
Rxfp1 chr3-79841883-79844246
Rxfp1 chr3-79853751-79854799
Gria2 chr3-79811647-79811970
Gria2 chr3-79883126-79883398
Fam198b chr3-79936214-79936434
Gria2 chr3-79884570-79884992
Gria2 chr3-81038900-81039638
Glrb chr3-81054082-81054358
Pdgfc chr3-81918328-81918532
Tdo2 chr3-81036254-81037710
Tdo2 chr3-81051507-81051786
Asic5 chr3-81051507-81051786
Gucy1a3 chr3-81782192-81783599
Gucy1b3 chr3-81918328-81918532
Lrat chr3-81922754-81923194
Map9 chr3-81924811-81925214
Asic5 chr3-81926662-81927105
Ctso chr3-82029089-82029543
Lrat chr3-81932120-81933178
Asic5 chr3-82362409-82362721
Asic5 chr3-82808353-82808758
Rbm46 chr3-82362409-82362721
Plrg1 chr3-82362409-82362721
Fga chr3-82808353-82808758
Lrat chr3-83080233-83081106
Fga chr3-83906277-83906476
Fga chr3-83995364-83995675
Fga chr3-84002417-84002907
Dchs2 chr3-83969039-83969399
Dchs2 chr3-84035758-84035995
D930015E06Rik chr3-83763702-83764594
Sfrp2 chr3-83839521-83840175
Sfrp2 chr3-83946696-83947139
Sfrp2 chr3-84014667-84014946
Sfrp2 chr3-84038923-84041121
Sfrp2 chr3-84067972-84068199
Sfrp2 chr3-84175099-84175592
Sfrp2 chr3-84314347-84315008
Sfrp2 chr3-84525634-84525895
Sfrp2 chr3-84621970-84622412
Sfrp2 chr3-84686623-84687340
Sfrp2 chr3-84748903-84749979
Tmem154 chr3-83790840-83792152
Tmem154 chr3-83811884-83812676
D930015E06Rik chr3-83839521-83840175
Tlr2 chr3-84002417-84002907
Tlr2 chr3-84021048-84022152
Tlr2 chr3-84076985-84077189
Tlr2 chr3-84388367-84389124
Tlr2 chr3-84479290-84481028
Tlr2 chr3-84597969-84598341
Trim2 chr3-83906277-83906476
Tmem154 chr3-83906277-83906476
D930015E06Rik chr3-83915736-83916077
Arfip1 chr3-83915736-83916077
Fbxw7 chr3-83944430-83944657
Fhdc1 chr3-83969039-83969399
Fhdc1 chr3-83993135-83993537
Fhdc1 chr3-83995364-83995675
Arfip1 chr3-84021048-84022152
Trim2 chr3-84022525-84023221
Tigd4 chr3-84022525-84023221
Tmem154 chr3-84038923-84041121
D930015E06Rik chr3-84135332-84135709
D930015E06Rik chr3-84388367-84389124
D930015E06Rik chr3-84667122-84667722
D930015E06Rik chr3-84842880-84843086
Mnd1 chr3-84045930-84047110
Tmem154 chr3-84045930-84047110
Fhdc1 chr3-84068979-84069736
Tigd4 chr3-84076985-84077189
Fbxw7 chr3-84076985-84077189
Tmem154 chr3-84125792-84126403
Fbxw7 chr3-84135332-84135709
Mnd1 chr3-84479290-84481028
Mnd1 chr3-84597969-84598341
Mnd1 chr3-84637746-84638431
Mnd1 chr3-84657290-84657550
Mnd1 chr3-84731040-84732429
Mnd1 chr3-84737847-84738196
Mnd1 chr3-84848588-84849197
Fhdc1 chr3-84168973-84169930
Fbxw7 chr3-84168973-84169930
Arfip1 chr3-84225009-84225248
Arfip1 chr3-84258927-84260437
Tmem154 chr3-84304148-84305666
Trim2 chr3-84848588-84849197
Trim2 chr3-85126025-85127860
Tmem154 chr3-84324142-84325275
Fhdc1 chr3-84352366-84352955
Fhdc1 chr3-84388367-84389124
Arfip1 chr3-84388367-84389124
Fbxw7 chr3-84388367-84389124
Tmem154 chr3-84460533-84461412
Fhdc1 chr3-84681407-84682150
Fhdc1 chr3-84705052-84705684
Arfip1 chr3-84603389-84603716
Arfip1 chr3-84667122-84667722
Arfip1 chr3-84825874-84827395
Tigd4 chr3-84637746-84638431
Tigd4 chr3-84657290-84657550
Tigd4 chr3-84678596-84679375
Tigd4 chr3-84722681-84723036
Tigd4 chr3-84825874-84827395
Tigd4 chr3-84827699-84828001
Tigd4 chr3-84842880-84843086
Tigd4 chr3-84843333-84843944
Tigd4 chr3-84896470-84896778
Tigd4 chr3-85162234-85163143
Fbxw7 chr3-84615062-84615841
Gatb chr3-84615062-84615841
Tmem154 chr3-84842880-84843086
Tmem154 chr3-84843333-84843944
Tmem154 chr3-85162234-85163143
Tmem154 chr3-85542801-85543082
Fbxw7 chr3-84667122-84667722
Fbxw7 chr3-84679847-84680477
Fbxw7 chr3-84731040-84732429
Fbxw7 chr3-84748903-84749979
Fbxw7 chr3-84937965-84938264
Fbxw7 chr3-85573365-85574796
Gatb chr3-84896470-84896778
Sh3d19 chr3-85162234-85163143
Prss48 chr3-85542801-85543082
Gatb chr3-85707331-85707778
Gatb chr3-86214001-86214535
Prss48 chr3-85707331-85707778
Mab21l2 chr3-85707331-85707778
Fam160a1 chr3-86788395-86789029
Rps3a1 chr3-85894730-85895386
Mab21l2 chr3-85894730-85895386
Sh3d19 chr3-85971068-85971387
Sh3d19 chr3-86394852-86395199
Sh3d19 chr3-86845086-86845414
Sh3d19 chr3-86894508-86894811
Prss48 chr3-86604267-86604557
Rps3a1 chr3-86109902-86110414
Rps3a1 chr3-86522983-86523198
Rps3a1 chr3-86538533-86539275
Rps3a1 chr3-86775165-86775415
Rps3a1 chr3-86894508-86894811
Rps3a1 chr3-87041539-87042345
Cd1d2 chr3-86168773-86169716
Dclk2 chr3-86195699-86196907
Cd1d2 chr3-86206470-86206906
Kirrel chr3-86223395-86225457
Cd1d2 chr3-86247004-86247546
Fcrls chr3-86470818-86471191
Cd5l chr3-86522983-86523198
Cd1d2 chr3-86538533-86539275
Mab21l2 chr3-86837105-86837775
Mab21l2 chr3-86894508-86894811
Mab21l2 chr3-87041539-87042345
Mab21l2 chr3-87504216-87504640
Mab21l2 chr3-87515412-87516198
Mab21l2 chr3-87543242-87543474
Cd1d1 chr3-86604267-86604557
Cd1d2 chr3-86775165-86775415
Etv3 chr3-86788395-86789029
Cd1d1 chr3-86796574-86797042
Insrr chr3-86796574-86797042
Cd1d2 chr3-86812532-86813290
Lrrc71 chr3-86812532-86813290
Fcrls chr3-86845086-86845414
Fcrl5 chr3-86845086-86845414
Kirrel chr3-86848792-86849111
Sh2d2a chr3-86848792-86849111
Ntrk1 chr3-86919549-86921133
Dclk2 chr3-87028860-87029099
Dclk2 chr3-87089783-87090396
Dclk2 chr3-87408869-87409123
Dclk2 chr3-87528581-87529022
Etv3 chr3-86960623-86961606
Fcrls chr3-86976003-86976941
Nes chr3-86976003-86976941
Cd1d2 chr3-87173902-87174952
Cd1d2 chr3-87525335-87526113
Cd1d2 chr3-87846126-87847991
Cd1d2 chr3-87859482-87860132
Cd1d2 chr3-87918929-87920059
Cd1d2 chr3-87929478-87930869
Etv3 chr3-86986214-86987146
Hdgf chr3-86986214-86987146
Mrpl24 chr3-86986214-86987146
Cd1d1 chr3-87033098-87033758
Cd1d1 chr3-87523672-87524157
Cd1d1 chr3-87743529-87744303
Cd1d1 chr3-87828371-87828625
Cd1d1 chr3-87832952-87833228
Cd1d1 chr3-87884524-87886497
Fcrl5 chr3-87024294-87024626
Bcan chr3-87024294-87024626
Ntrk1 chr3-87025904-87026103
Kirrel chr3-87028860-87029099
Ntrk1 chr3-87028860-87029099
Bcan chr3-87028860-87029099
Etv3 chr3-87030706-87031196
Ntrk1 chr3-87030706-87031196
Mrpl24 chr3-87033098-87033758
Nes chr3-87033098-87033758
Fcrl1 chr3-87041539-87042345
Prcc chr3-87041539-87042345
Insrr chr3-87081938-87082570
Bcan chr3-87081938-87082570
Gpatch4 chr3-87081938-87082570
Iqgap3 chr3-87081938-87082570
Fcrl5 chr3-87089783-87090396
Iqgap3 chr3-87089783-87090396
Ttc24 chr3-87162961-87163493
Iqgap3 chr3-87162961-87163493
Hdgf chr3-87173902-87174952
Ttc24 chr3-87173902-87174952
Kirrel chr3-87243335-87243986
Kirrel chr3-87500098-87500487
Kirrel chr3-87768521-87769271
Kirrel chr3-87846126-87847991
Kirrel chr3-88042415-88043821
Insrr chr3-87214279-87215577
Isg20l2 chr3-87214279-87215577
Rrnad1 chr3-87214279-87215577
Prcc chr3-87243335-87243986
Mrpl24 chr3-87243335-87243986
Fcrls chr3-87487693-87488409
Fcrls chr3-87518445-87518716
Fcrls chr3-87527152-87527477
Fcrls chr3-87528005-87528329
Fcrls chr3-87796556-87797143
Fcrls chr3-87816256-87817155
Fcrls chr3-87960510-87961204
Fcrls chr3-88152140-88152352
Fcrls chr3-88220852-88221195
Fcrls chr3-88253990-88254925
Fcrls chr3-88255295-88255891
Lrrc71 chr3-87274294-87274649
Iqgap3 chr3-87274294-87274649
Cd5l chr3-87748885-87749383
Cd5l chr3-87859482-87860132
Cd5l chr3-88097621-88098021
Cd5l chr3-88150882-88151340
Cd5l chr3-88235122-88235504
Cd5l chr3-88237518-88238180
Fcrl1 chr3-87411016-87411617
Fcrl1 chr3-87435438-87435937
Fcrl1 chr3-87507993-87508658
Fcrl1 chr3-87618310-87618638
Fcrl1 chr3-87764739-87765592
Fcrl1 chr3-87905736-87907637
Fcrl1 chr3-88127672-88128265
Fcrl1 chr3-88138207-88138946
Fcrl1 chr3-88152140-88152352
Hapln2 chr3-87375981-87377157
Gpatch4 chr3-87375981-87377157
Glmp chr3-87375981-87377157
Hdgf chr3-87379851-87380105
Mef2d chr3-87379851-87380105
Rhbg chr3-87379851-87380105
Ntrk1 chr3-87400850-87401776
Hdgf chr3-87400850-87401776
Bcan chr3-87400850-87401776
Arhgef11 chr3-87407900-87408506
Gpatch4 chr3-87407900-87408506
Pear1 chr3-87408869-87409123
Rrnad1 chr3-87408869-87409123
Hdgf chr3-87411016-87411617
Bglap2 chr3-87411016-87411617
RHBG chr3-87435438-87435937
Glmp chr3-87435438-87435937
Slc25a44 chr3-87435438-87435937
Fcrl5 chr3-87509222-87509454
Fcrl5 chr3-87518445-87518716
Fcrl5 chr3-87618918-87619147
Fcrl5 chr3-87846126-87847991
Fcrl5 chr3-88255295-88255891
Isg20l2 chr3-87487693-87488409
Hapln2 chr3-87487693-87488409
Sema4a chr3-87487693-87488409
Bglap3 chr3-87498776-87499456
Mef2d chr3-87500098-87500487
Smg5 chr3-87504216-87504640
Pear1 chr3-87507993-87508658
Isg20l2 chr3-87509222-87509454
Rrnad1 chr3-87509222-87509454
RHBG chr3-87509222-87509454
Isg20l2 chr3-87512446-87512764
Bcan chr3-87515412-87516198
Iqgap3 chr3-87515412-87516198
Rhbg chr3-87515412-87516198
RHBG chr3-87515412-87516198
Lrrc71 chr3-87518445-87518716
Gpatch4 chr3-87518445-87518716
Apoa1bp chr3-87518445-87518716
Ttc24 chr3-87518445-87518716
Ntrk1 chr3-87521244-87521478
Crabp2 chr3-87523672-87524157
Tsacc chr3-87523672-87524157
Etv3 chr3-87565741-87566532
Etv3 chr3-87618918-87619147
Etv3 chr3-88152140-88152352
Etv3 chr3-88190937-88191673
Etv3 chr3-88220852-88221195
Etv3 chr3-88335502-88337007
Etv3 chr3-88365567-88366410
Etv3 chr3-88381441-88382309
Etv3 chr3-88491249-88491452
Etv3 chr3-88500158-88500390
Apoa1bp chr3-87525335-87526113
Lrrc71 chr3-87527152-87527477
Tmem79 chr3-87528005-87528329
Smg5 chr3-87528005-87528329
Crabp2 chr3-87537940-87538404
Ntrk1 chr3-87543242-87543474
Prcc chr3-87543242-87543474
Hdgf chr3-87543242-87543474
Paqr6 chr3-87543242-87543474
Mrpl24 chr3-87561572-87562709
Lamtor2 chr3-87561572-87562709
Ubqln4 chr3-87561572-87562709
Mex3a chr3-87565741-87566532
Rab25 chr3-87565741-87566532
Rrnad1 chr3-87616204-87617961
Hapln2 chr3-87616204-87617961
Glmp chr3-87616204-87617961
Arhgef11 chr3-87755779-87756461
Arhgef11 chr3-87831862-87832743
Arhgef11 chr3-87982392-87982630
Arhgef11 chr3-88235122-88235504
Arhgef11 chr3-88395299-88396740
Arhgef11 chr3-88513504-88514099
Mef2d chr3-87618310-87618638
Cct3 chr3-87618310-87618638
Paqr6 chr3-87618310-87618638
Hdgf chr3-87742569-87743158
Apoa1bp chr3-87742569-87743158
Mrpl24 chr3-87743529-87744303
Lamtor2 chr3-87743529-87744303
Lrrc71 chr3-87755779-87756461
Lrrc71 chr3-87838428-87839037
Lrrc71 chr3-87857670-87858037
Lrrc71 chr3-87905736-87907637
Lrrc71 chr3-88022235-88024127
Lrrc71 chr3-88042415-88043821
Lrrc71 chr3-88133218-88133887
Lrrc71 chr3-88157721-88158232
Lrrc71 chr3-88232377-88232626
Lrrc71 chr3-88237518-88238180
Lrrc71 chr3-88243768-88244418
Lrrc71 chr3-88452720-88452932
Lrrc71 chr3-88514814-88515172
Lrrc71 chr3-88544020-88544767
Lrrc71 chr3-88664780-88665208
Gpatch4 chr3-87755779-87756461
Apoa1bp chr3-87755779-87756461
Ssr2 chr3-87755779-87756461
Rit1 chr3-87764739-87765592
Sh2d2a chr3-87768521-87769271
Rab25 chr3-87768521-87769271
Smg5 chr3-87770314-87770620
Paqr6 chr3-87770314-87770620
2810403A07Rik chr3-87770314-87770620
Ntrk1 chr3-87857670-87858037
Ntrk1 chr3-87884524-87886497
Ntrk1 chr3-87947013-87948739
Ntrk1 chr3-88137864-88138063
Ntrk1 chr3-88173486-88173690
Ntrk1 chr3-88285713-88286153
Ntrk1 chr3-88324564-88325922
Ntrk1 chr3-88514814-88515172
Ntrk1 chr3-88578743-88580143
Hapln2 chr3-87794615-87795881
Glmp chr3-87794615-87795881
Rab25 chr3-87794615-87795881
Isg20l2 chr3-87796556-87797143
Insrr chr3-87857670-87858037
Insrr chr3-87884524-87886497
Insrr chr3-88157721-88158232
Insrr chr3-88324564-88325922
Insrr chr3-88464520-88464726
Insrr chr3-88520096-88520413
Insrr chr3-88521375-88522376
Insrr chr3-88552291-88554564
Insrr chr3-88578743-88580143
Cct3 chr3-87803708-87804686
Iqgap3 chr3-87809277-87810198
Pmf1 chr3-87809277-87810198
Sema4a chr3-87809277-87810198
Lamtor2 chr3-87809277-87810198
Ubqln4 chr3-87809277-87810198
Rxfp4 chr3-87809277-87810198
2810403A07Rik chr3-87809277-87810198
Rit1 chr3-87809277-87810198
Ttc24 chr3-87816256-87817155
Syt11 chr3-87816256-87817155
Pear1 chr3-87905736-87907637
Pear1 chr3-88285713-88286153
Rhbg chr3-87828371-87828625
RHBG chr3-87828371-87828625
Rxfp4 chr3-87828371-87828625
Mrpl24 chr3-87831862-87832743
Apoa1bp chr3-87831862-87832743
Rhbg chr3-87831862-87832743
Crabp2 chr3-87838428-87839037
Hdgf chr3-87840872-87841169
Apoa1bp chr3-87840872-87841169
Mex3a chr3-87840872-87841169
Isg20l2 chr3-87844983-87845296
Rrnad1 chr3-87844983-87845296
Apoa1bp chr3-87844983-87845296
Mef2d chr3-87844983-87845296
Sema4a chr3-87844983-87845296
Mex3a chr3-87844983-87845296
Sh2d2a chr3-87857670-87858037
Sh2d2a chr3-88177170-88178463
Sh2d2a chr3-88214211-88216091
Sh2d2a chr3-88365567-88366410
Sh2d2a chr3-88664780-88665208
Isg20l2 chr3-87846126-87847991
Rrnad1 chr3-87846126-87847991
Sema4a chr3-87846126-87847991
Rxfp4 chr3-87846126-87847991
Hapln2 chr3-87857670-87858037
Tmem79 chr3-87857670-87858037
Smg5 chr3-87857670-87858037
Slc25a44 chr3-87857670-87858037
Hdgf chr3-87859482-87860132
Nes chr3-87859482-87860132
Rxfp4 chr3-87859482-87860132
2810403A07Rik chr3-87859482-87860132
Mrpl24 chr3-87876518-87877051
Rab25 chr3-87884524-87886497
Rxfp4 chr3-87884524-87886497
Prcc chr3-88042415-88043821
Prcc chr3-88081271-88083078
Prcc chr3-88200202-88201342
Prcc chr3-88232377-88232626
Prcc chr3-88253990-88254925
Prcc chr3-88477619-88478148
Prcc chr3-88510985-88511236
Prcc chr3-88630756-88631203
Hdgf chr3-88097621-88098021
Hdgf chr3-88133218-88133887
Hdgf chr3-88453158-88454385
Hdgf chr3-88483337-88483981
Hdgf chr3-88500158-88500390
Hdgf chr3-88520096-88520413
Hdgf chr3-88521375-88522376
Hdgf chr3-88544020-88544767
Crabp2 chr3-87910508-87911109
Gpatch4 chr3-87910508-87911109
Lamtor2 chr3-87918929-87920059
Ubqln4 chr3-87918929-87920059
Mrpl24 chr3-88138207-88138946
Mrpl24 chr3-88237518-88238180
Mrpl24 chr3-88242325-88242843
Mrpl24 chr3-88291801-88292283
Mrpl24 chr3-88296097-88297731
Mrpl24 chr3-88445447-88445662
Mrpl24 chr3-88483337-88483981
Mrpl24 chr3-88552291-88554564
Slc25a44 chr3-87929478-87930869
Rxfp4 chr3-87929478-87930869
Isg20l2 chr3-88030752-88031509
Isg20l2 chr3-88042415-88043821
Isg20l2 chr3-88214211-88216091
Isg20l2 chr3-88232377-88232626
Isg20l2 chr3-88466805-88467702
Isg20l2 chr3-88488286-88488657
Isg20l2 chr3-88513504-88514099
Rrnad1 chr3-87982803-87983087
Rrnad1 chr3-88157721-88158232
Rrnad1 chr3-88214211-88216091
Rrnad1 chr3-88232377-88232626
Rrnad1 chr3-88296097-88297731
Rrnad1 chr3-88337262-88337757
Nes chr3-87935491-87936189
Hapln2 chr3-87935491-87936189
Rab25 chr3-87935491-87936189
Rxfp4 chr3-87935491-87936189
Rit1 chr3-87935491-87936189
Tsacc chr3-87946595-87946799
Cct3 chr3-87946595-87946799
Lmna chr3-87946595-87946799
RHBG chr3-87947013-87948739
Crabp2 chr3-88440277-88441312
Crabp2 chr3-88455188-88455516
Crabp2 chr3-88483337-88483981
Crabp2 chr3-88591615-88593600
Apoa1bp chr3-87960510-87961204
Bcan chr3-87969806-87971923
Bglap2 chr3-87969806-87971923
Sema4a chr3-87969806-87971923
Nes chr3-87999775-88000716
Nes chr3-88071331-88072183
Nes chr3-88133218-88133887
Nes chr3-88173486-88173690
Nes chr3-88455188-88455516
Nes chr3-88477619-88478148
Nes chr3-88488286-88488657
Nes chr3-88513091-88513339
Nes chr3-88591615-88593600
Hapln2 chr3-87982392-87982630
Ttc24 chr3-87982392-87982630
Iqgap3 chr3-87982392-87982630
Tsacc chr3-87982392-87982630
Cct3 chr3-87982392-87982630
Lmna chr3-87982803-87983087
Rab25 chr3-87982803-87983087
Ash1l chr3-87982803-87983087
Hapln2 chr3-87986716-87988421
Apoa1bp chr3-87986716-87988421
Rab25 chr3-87986716-87988421
Rxfp4 chr3-87986716-87988421
Syt11 chr3-87986716-87988421
Ttc24 chr3-87993343-87993803
Apoa1bp chr3-87997278-87997503
Rhbg chr3-87997278-87997503
RHBG chr3-87997278-87997503
Rab25 chr3-87997278-87997503
Msto1 chr3-87997278-87997503
Bcan chr3-88081271-88083078
Bcan chr3-88173486-88173690
Bcan chr3-88220852-88221195
Bcan chr3-88243768-88244418
Bcan chr3-88253990-88254925
Bcan chr3-88409487-88410692
Bcan chr3-88491249-88491452
Bcan chr3-88578743-88580143
Bcan chr3-88663881-88664563
Iqgap3 chr3-87999775-88000716
Ash1l chr3-88006023-88006437
Rhbg chr3-88010516-88011198
Dap3 chr3-88022235-88024127
Hapln2 chr3-88133218-88133887
Hapln2 chr3-88214211-88216091
Hapln2 chr3-88291801-88292283
Hapln2 chr3-88406907-88407421
Hapln2 chr3-88440277-88441312
Hapln2 chr3-88452720-88452932
Hapln2 chr3-88453158-88454385
Hapln2 chr3-88949441-88951349
Cct3 chr3-88030752-88031509
Smg5 chr3-88030752-88031509
Mex3a chr3-88030752-88031509
Gpatch4 chr3-88087370-88088054
Gpatch4 chr3-88157721-88158232
Gpatch4 chr3-88242325-88242843
Gpatch4 chr3-88387874-88388128
Gpatch4 chr3-88440277-88441312
Gpatch4 chr3-88445447-88445662
Gpatch4 chr3-88512359-88512797
Gpatch4 chr3-88514814-88515172
Gpatch4 chr3-88532346-88533045
Gpatch4 chr3-88536421-88536861
Rit1 chr3-88042415-88043821
Apoa1bp chr3-88133218-88133887
Apoa1bp chr3-88291801-88292283
Apoa1bp chr3-88466805-88467702
Apoa1bp chr3-88544020-88544767
Apoa1bp chr3-88578743-88580143
Arhgef2 chr3-88071331-88072183
Ttc24 chr3-88214211-88216091
Ttc24 chr3-88242325-88242843
Ttc24 chr3-88544990-88545516
Ttc24 chr3-88663881-88664563
Iqgap3 chr3-88137864-88138063
Iqgap3 chr3-88190937-88191673
Iqgap3 chr3-88235122-88235504
Iqgap3 chr3-88647893-88648405
Iqgap3 chr3-89030753-89031246
Mex3a chr3-88087370-88088054
Bglap2 chr3-88097621-88098021
Cct3 chr3-88127672-88128265
Glmp chr3-88127672-88128265
Tsacc chr3-88133218-88133887
Pmf1 chr3-88133218-88133887
Gon4l chr3-88133218-88133887
Rab25 chr3-88137864-88138063
Mex3a chr3-88141048-88142872
Ssr2 chr3-88141048-88142872
Mef2d chr3-88253990-88254925
Mef2d chr3-88526023-88526701
Mef2d chr3-88647893-88648405
Rit1 chr3-88150882-88151340
Dap3 chr3-88150882-88151340
Tmem79 chr3-88152140-88152352
Slc25a44 chr3-88152140-88152352
Lmna chr3-88152140-88152352
Mex3a chr3-88152140-88152352
Rit1 chr3-88152140-88152352
Glmp chr3-88157721-88158232
Gon4l chr3-88157721-88158232
Ash1l chr3-88157721-88158232
Dap3 chr3-88157721-88158232
Rhbg chr3-88173486-88173690
RHBG chr3-88173486-88173690
Pklr chr3-88173486-88173690
Hcn3 chr3-88173486-88173690
Mex3a chr3-88177170-88178463
2810403A07Rik chr3-88177170-88178463
Paqr6 chr3-88191849-88192560
Arhgef2 chr3-88191849-88192560
Rit1 chr3-88191849-88192560
Ash1l chr3-88191849-88192560
Dap3 chr3-88191849-88192560
Pklr chr3-88191849-88192560
Fam189b chr3-88191849-88192560
Rhbg chr3-88200202-88201342
RHBG chr3-88200202-88201342
Tsacc chr3-88200202-88201342
Cct3 chr3-88200202-88201342
Paqr6 chr3-88200202-88201342
Pmf1 chr3-88200202-88201342
Rit1 chr3-88200202-88201342
Msto1 chr3-88200202-88201342
Fdps chr3-88200202-88201342
Paqr6 chr3-88214211-88216091
Ash1l chr3-88214211-88216091
Dap3 chr3-88214211-88216091
Tmem79 chr3-88220852-88221195
Bglap3 chr3-88232377-88232626
Rit1 chr3-88232377-88232626
Pmf1 chr3-88235122-88235504
Scamp3 chr3-88235122-88235504
Tsacc chr3-88237518-88238180
Sema4a chr3-88237518-88238180
Lmna chr3-88237518-88238180
Mex3a chr3-88237518-88238180
Thbs3 chr3-88237518-88238180
Slc25a44 chr3-88242325-88242843
Muc1 chr3-88242325-88242843
Smg5 chr3-88243768-88244418
Paqr6 chr3-88243768-88244418
Arhgef2 chr3-88243768-88244418
Rxfp4 chr3-88243768-88244418
Rit1 chr3-88243768-88244418
Ash1l chr3-88243768-88244418
Hcn3 chr3-88245650-88246188
Krtcap2 chr3-88245650-88246188
Glmp chr3-88253990-88254925
Ssr2 chr3-88253990-88254925
Rxfp4 chr3-88253990-88254925
Rit1 chr3-88253990-88254925
Pklr chr3-88253990-88254925
Mtx1 chr3-88253990-88254925
Rhbg chr3-88337262-88337757
Rhbg chr3-88484514-88485027
Rhbg chr3-88630756-88631203
Rhbg chr3-88631956-88632490
Bglap3 chr3-88255295-88255891
Mex3a chr3-88255295-88255891
Pklr chr3-88255295-88255891
Gon4l chr3-88285713-88286153
RHBG chr3-88337262-88337757
RHBG chr3-88466805-88467702
RHBG chr3-88630756-88631203
RHBG chr3-88631956-88632490
RHBG chr3-89215197-89216191
Sema4a chr3-88291801-88292283
Mex3a chr3-88291801-88292283
Rit1 chr3-88296097-88297731
Fdps chr3-88296097-88297731
Tsacc chr3-88455188-88455516
Tsacc chr3-88620196-88622952
Tsacc chr3-88949441-88951349
Tsacc chr3-89100895-89102510
Tsacc chr3-89158797-89160512
Tsacc chr3-89296420-89296652
Cct3 chr3-88620196-88622952
Cct3 chr3-88949441-88951349
Cct3 chr3-89030753-89031246
Cct3 chr3-89058570-89059102
Cct3 chr3-89158797-89160512
Cct3 chr3-89296420-89296652
Glmp chr3-88337262-88337757
Glmp chr3-88464520-88464726
Glmp chr3-88663881-88664563
Glmp chr3-89164341-89165682
Glmp chr3-89193673-89194173
Glmp chr3-89215197-89216191
Glmp chr3-89233455-89234080
Glmp chr3-89269863-89271101
Trim46 chr3-88324564-88325922
Arhgef2 chr3-88331002-88331554
Tmem79 chr3-88365567-88366410
Tmem79 chr3-88452720-88452932
Tmem79 chr3-88455188-88455516
Tmem79 chr3-88578743-88580143
Tmem79 chr3-89215197-89216191
Tmem79 chr3-89250399-89251919
Tmem79 chr3-89265925-89266979
Tmem79 chr3-89299275-89299943
Smg5 chr3-88365567-88366410
Smg5 chr3-88452720-88452932
Smg5 chr3-88455188-88455516
Smg5 chr3-88513091-88513339
Smg5 chr3-88684863-88686626
Smg5 chr3-89058570-89059102
Smg5 chr3-89158797-89160512
Smg5 chr3-89193673-89194173
Smg5 chr3-89265925-89266979
Scamp3 chr3-88337262-88337757
Paqr6 chr3-88446322-88446872
Paqr6 chr3-88477619-88478148
Paqr6 chr3-88483337-88483981
Paqr6 chr3-88512359-88512797
Paqr6 chr3-88514814-88515172
Paqr6 chr3-89030753-89031246
Paqr6 chr3-89226915-89228573
Paqr6 chr3-89242399-89242688
2810403A07Rik chr3-88365567-88366410
Hcn3 chr3-88365567-88366410
Trim46 chr3-88365567-88366410
Rab25 chr3-88366935-88367401
Hcn3 chr3-88366935-88367401
Gba chr3-88366935-88367401
Mtx1 chr3-88366935-88367401
Bglap3 chr3-88424325-88425489
Bglap3 chr3-88531156-88532151
Bglap3 chr3-88544990-88545516
Bglap3 chr3-89182603-89183480
Bglap3 chr3-89244572-89246782
Bglap3 chr3-89279235-89282289
Bglap3 chr3-89296420-89296652
Bglap3 chr3-89339284-89339655
Sema4a chr3-88375723-88376551
Rab25 chr3-88375723-88376551
Bglap2 chr3-88387874-88388128
Bglap2 chr3-88445447-88445662
Bglap2 chr3-88492490-88493390
Sema4a chr3-88381441-88382309
Hcn3 chr3-88381441-88382309
2810403A07Rik chr3-88395299-88396740
Gon4l chr3-88395299-88396740
Fam189b chr3-88395299-88396740
Trim46 chr3-88395299-88396740
Efna1 chr3-88395299-88396740
Efna3 chr3-88395299-88396740
Efna4 chr3-88395299-88396740
Adam15 chr3-88395299-88396740
Trim46 chr3-88409487-88410692
Pmf1 chr3-88512359-88512797
Pmf1 chr3-88520096-88520413
Pmf1 chr3-88603365-88604083
Pmf1 chr3-89307967-89308482
Pmf1 chr3-89315257-89316241
Rab25 chr3-88424325-88425489
Syt11 chr3-88424325-88425489
Slc50a1 chr3-88424325-88425489
Efna1 chr3-88424325-88425489
Slc25a44 chr3-88492490-88493390
Slc25a44 chr3-88544990-88545516
Slc25a44 chr3-89279235-89282289
Slc25a44 chr3-89340317-89341005
Mtx1 chr3-88440277-88441312
Muc1 chr3-88440277-88441312
Lamtor2 chr3-88445447-88445662
Ubqln4 chr3-88445447-88445662
Clk2 chr3-88445447-88445662
Efna1 chr3-88445447-88445662
Efna4 chr3-88445447-88445662
Pbxip1 chr3-88445447-88445662
Clk2 chr3-88446322-88446872
Pygo2 chr3-88446322-88446872
Mex3a chr3-88451890-88452541
Lamtor2 chr3-88451890-88452541
Hcn3 chr3-88451890-88452541
Fam189b chr3-88451890-88452541
Efna1 chr3-88451890-88452541
Efna4 chr3-88451890-88452541
Muc1 chr3-88452720-88452932
Slc50a1 chr3-88452720-88452932
Pbxip1 chr3-88453158-88454385
Rab25 chr3-88455188-88455516
Rxfp4 chr3-88455188-88455516
Gon4l chr3-88455188-88455516
Rusc1 chr3-88455188-88455516
Efna4 chr3-88455188-88455516
Shc1 chr3-88455188-88455516
Pygo2 chr3-88455188-88455516
Sema4a chr3-88510985-88511236
Sema4a chr3-89164341-89165682
Sema4a chr3-89187288-89188762
Sema4a chr3-89203272-89203590
Sema4a chr3-89213503-89214969
Sema4a chr3-89243358-89243925
Fdps chr3-88464520-88464726
Muc1 chr3-88466805-88467702
Dpm3 chr3-88466805-88467702
Efna3 chr3-88466805-88467702
Ssr2 chr3-88476437-88476712
Dap3 chr3-88476437-88476712
Trim46 chr3-88476437-88476712
Cks1b chr3-88476437-88476712
Rusc1 chr3-88477619-88478148
Thbs3 chr3-88477619-88478148
Krtcap2 chr3-88477619-88478148
Pygo2 chr3-88477619-88478148
Pbxip1 chr3-88477619-88478148
Lamtor2 chr3-88483337-88483981
Muc1 chr3-88484514-88485027
Slc50a1 chr3-88484514-88485027
Fam189b chr3-88488286-88488657
Dpm3 chr3-88488286-88488657
Efna1 chr3-88488286-88488657
Efna3 chr3-88488286-88488657
Dcst1 chr3-88488286-88488657
Shc1 chr3-88488286-88488657
Ssr2 chr3-88491249-88491452
Rxfp4 chr3-88491249-88491452
Dap3 chr3-88491249-88491452
Arhgef2 chr3-88492490-88493390
Rab25 chr3-88500158-88500390
Thbs3 chr3-88500158-88500390
Muc1 chr3-88500158-88500390
Cks1b chr3-88502498-88503750
Pbxip1 chr3-88509264-88510432
Pmvk chr3-88509264-88510432
Lmna chr3-88647893-88648405
Lmna chr3-89354646-89355265
Lmna chr3-89395848-89396804
Ssr2 chr3-88510985-88511236
Fdps chr3-88510985-88511236
Pygo2 chr3-88510985-88511236
2810403A07Rik chr3-88512359-88512797
Fam189b chr3-88512359-88512797
Thbs3 chr3-88512359-88512797
Mtx1 chr3-88512359-88512797
Muc1 chr3-88512359-88512797
Dcst1 chr3-88512359-88512797
Rab25 chr3-88513091-88513339
Rxfp4 chr3-88513091-88513339
Syt11 chr3-88513091-88513339
Dap3 chr3-88513091-88513339
Rusc1 chr3-88513091-88513339
Efna4 chr3-88513091-88513339
Flad1 chr3-88513091-88513339
Scamp3 chr3-88513504-88514099
Slc50a1 chr3-88513504-88514099
Efna4 chr3-88513504-88514099
Ssr2 chr3-88514814-88515172
Hcn3 chr3-88514814-88515172
Thbs3 chr3-88514814-88515172
Dcst1 chr3-88514814-88515172
Fdps chr3-88520096-88520413
Pklr chr3-88520096-88520413
Krtcap2 chr3-88520096-88520413
Dpm3 chr3-88520096-88520413
Rit1 chr3-88521375-88522376
Clk2 chr3-88521375-88522376
Scamp3 chr3-88521375-88522376
Efna3 chr3-88521375-88522376
Rab25 chr3-88526023-88526701
Gon4l chr3-88526023-88526701
Pmvk chr3-88526023-88526701
Pygo2 chr3-88531156-88532151
Mex3a chr3-88544990-88545516
Mex3a chr3-88640239-88641006
Mex3a chr3-89089360-89091425
Mex3a chr3-89448655-89449869
Pklr chr3-88532346-88533045
Scamp3 chr3-88532346-88533045
Fam189b chr3-88532346-88533045
Flad1 chr3-88532346-88533045
Ssr2 chr3-88536421-88536861
Rit1 chr3-88536421-88536861
Pygo2 chr3-88536421-88536861
2810403A07Rik chr3-88544020-88544767
Rusc1 chr3-88544990-88545516
Clk2 chr3-88544990-88545516
Gba chr3-88544990-88545516
Rab25 chr3-89093202-89093492
Rab25 chr3-89213503-89214969
Rab25 chr3-89510725-89511290
Lamtor2 chr3-88664780-88665208
Lamtor2 chr3-88939674-88940461
Lamtor2 chr3-89190335-89190798
Lamtor2 chr3-89339284-89339655
Lamtor2 chr3-89456608-89457109
Lamtor2 chr3-89548801-89549198
Clk2 chr3-88552291-88554564
Ubqln4 chr3-88606934-88608013
Ubqln4 chr3-88664780-88665208
Ubqln4 chr3-88939674-88940461
Ubqln4 chr3-89456608-89457109
Ubqln4 chr3-89548801-89549198
Ssr2 chr3-88630756-88631203
Ssr2 chr3-89330849-89331276
Ssr2 chr3-89481245-89481836
Msto1 chr3-88578743-88580143
Efna4 chr3-88578743-88580143
Flad1 chr3-88578743-88580143
Ash1l chr3-88591615-88593600
Gba chr3-88591615-88593600
Efna1 chr3-88591615-88593600
Dcst1 chr3-88591615-88593600
Msto1 chr3-88603365-88604083
Scamp3 chr3-88603365-88604083
Fam189b chr3-88603365-88604083
Arhgef2 chr3-89182603-89183480
Arhgef2 chr3-89242399-89242688
Arhgef2 chr3-89354646-89355265
Arhgef2 chr3-89574121-89574610
2810403A07Rik chr3-88606934-88608013
Scamp3 chr3-88606934-88608013
Fam189b chr3-88606934-88608013
Efna1 chr3-88606934-88608013
Dcst1 chr3-88606934-88608013
Kcnn3 chr3-88606934-88608013
Adam15 chr3-88620196-88622952
Gon4l chr3-88630756-88631203
Msto1 chr3-88630756-88631203
Clk2 chr3-88630756-88631203
Shc1 chr3-88631956-88632490
Msto1 chr3-88640239-88641006
Fdps chr3-88640239-88641006
Slc50a1 chr3-88640239-88641006
Pmvk chr3-88640239-88641006
2810403A07Rik chr3-88647893-88648405
Msto1 chr3-88647893-88648405
Mtx1 chr3-88647893-88648405
Krtcap2 chr3-88647893-88648405
Trim46 chr3-88647893-88648405
Efna1 chr3-88647893-88648405
Adam15 chr3-88647893-88648405
Dcst1 chr3-88647893-88648405
Flad1 chr3-88647893-88648405
Clk2 chr3-88651600-88651975
Rxfp4 chr3-88684863-88686626
Rxfp4 chr3-89202492-89203092
Rxfp4 chr3-89231429-89231828
Rxfp4 chr3-89337312-89338314
Rxfp4 chr3-89393420-89394408
Rxfp4 chr3-89448655-89449869
Rxfp4 chr3-89512110-89512553
Rxfp4 chr3-89548801-89549198
Rxfp4 chr3-89554174-89555122
Rxfp4 chr3-89628490-89628996
2810403A07Rik chr3-88663881-88664563
Efna3 chr3-88663881-88664563
Efna4 chr3-88663881-88664563
Shc1 chr3-88663881-88664563
Fdps chr3-88664780-88665208
Clk2 chr3-88664780-88665208
Cks1b chr3-88664780-88665208
Shc1 chr3-88664780-88665208
2810403A07Rik chr3-88676772-88677810
Fdps chr3-88676772-88677810
Gba chr3-88676772-88677810
Ash1l chr3-88684863-88686626
Efna3 chr3-88684863-88686626
Cks1b chr3-88684863-88686626
2810403A07Rik chr3-89058570-89059102
2810403A07Rik chr3-89231429-89231828
2810403A07Rik chr3-89307967-89308482
2810403A07Rik chr3-89388863-89389436
2810403A07Rik chr3-89472151-89472576
2810403A07Rik chr3-89519660-89520299
2810403A07Rik chr3-89554174-89555122
2810403A07Rik chr3-89578008-89578387
Rit1 chr3-88939674-88940461
Rit1 chr3-89187288-89188762
Rit1 chr3-89202492-89203092
Rit1 chr3-89295666-89296011
Rit1 chr3-89315257-89316241
Syt11 chr3-89089360-89091425
Syt11 chr3-89176721-89178085
Syt11 chr3-89187288-89188762
Syt11 chr3-89213503-89214969
Syt11 chr3-89215197-89216191
Syt11 chr3-89242399-89242688
Syt11 chr3-89244572-89246782
Syt11 chr3-89265925-89266979
Syt11 chr3-89330849-89331276
Syt11 chr3-89417670-89419219
Syt11 chr3-89472151-89472576
Syt11 chr3-89473870-89474144
Syt11 chr3-89763797-89764818
Gon4l chr3-89529817-89530091
Gon4l chr3-89752305-89752913
Cks1b chr3-88913380-88914581
Pygo2 chr3-88913380-88914581
Msto1 chr3-89411102-89412430
Msto1 chr3-89429804-89431061
Msto1 chr3-89502580-89502925
Msto1 chr3-89763797-89764818
Pbxip1 chr3-88939674-88940461
She chr3-88939674-88940461
Rusc1 chr3-88949441-88951349
Fam189b chr3-88949441-88951349
Efna1 chr3-88949441-88951349
Dcst1 chr3-88949441-88951349
Ash1l chr3-89089360-89091425
Ash1l chr3-89187288-89188762
Ash1l chr3-89203272-89203590
Ash1l chr3-89231429-89231828
Ash1l chr3-89628490-89628996
Ash1l chr3-89820801-89821961
Ash1l chr3-89872009-89872672
Ash1l chr3-89896437-89896940
Ash1l chr3-89920700-89921056
Dap3 chr3-89089360-89091425
Dap3 chr3-89231429-89231828
Dap3 chr3-89296420-89296652
Dap3 chr3-89820801-89821961
Pklr chr3-89030753-89031246
Chrnb2 chr3-89030753-89031246
Clk2 chr3-89058570-89059102
Trim46 chr3-89058570-89059102
Slc50a1 chr3-89058570-89059102
Hax1 chr3-89058570-89059102
Rusc1 chr3-89082065-89082499
Scamp3 chr3-89082065-89082499
Chrnb2 chr3-89082065-89082499
4933434E20Rik chr3-89082065-89082499
She chr3-89087384-89088042
Il6ra chr3-89087384-89088042
Atp8b2 chr3-89087384-89088042
Hax1 chr3-89087384-89088042
Thbs3 chr3-89089360-89091425
Mtx1 chr3-89089360-89091425
Hax1 chr3-89089360-89091425
Chrnb2 chr3-89093202-89093492
Atp8b2 chr3-89093202-89093492
Rusc1 chr3-89196046-89197084
Rusc1 chr3-89213503-89214969
Rusc1 chr3-89295666-89296011
Rusc1 chr3-89319573-89319887
Rusc1 chr3-89320575-89323142
Rusc1 chr3-89714185-89715730
Rusc1 chr3-89912137-89913554
Rusc1 chr3-90063818-90064602
Pbxip1 chr3-89100895-89102510
Fdps chr3-89164341-89165682
Fdps chr3-89203272-89203590
Fdps chr3-89231429-89231828
Fdps chr3-89242399-89242688
Fdps chr3-89243358-89243925
Fdps chr3-89319573-89319887
Fdps chr3-89436055-89437796
Fdps chr3-89481245-89481836
Fdps chr3-89748819-89749192
Fdps chr3-89987835-89988209
Fdps chr3-89999877-90000162
Fdps chr3-90081333-90082092
Fam189b chr3-89115227-89115911
Pbxip1 chr3-89115227-89115911
4632404H12Rik chr3-89115227-89115911
Ube2q1 chr3-89115227-89115911
Pklr chr3-89244572-89246782
Pklr chr3-89529817-89530091
Pklr chr3-89578008-89578387
Pklr chr3-89784932-89785795
Pklr chr3-89842806-89843554
Pklr chr3-89911094-89911602
Pklr chr3-89941585-89941880
Pklr chr3-89964365-89964607
Il6ra chr3-89158797-89160512
Nup210l chr3-89158797-89160512
Hcn3 chr3-89196046-89197084
Hcn3 chr3-89213503-89214969
Hcn3 chr3-89395848-89396804
Hcn3 chr3-89472151-89472576
Hcn3 chr3-89640823-89641164
Hcn3 chr3-89830775-89832443
Hcn3 chr3-89859039-89859289
Hcn3 chr3-89868933-89869274
Hcn3 chr3-89899299-89899849
Hcn3 chr3-89908715-89909159
Hcn3 chr3-89931452-89931801
Hcn3 chr3-90158166-90158999
Clk2 chr3-89377876-89379114
Clk2 chr3-89529817-89530091
Clk2 chr3-89672762-89673613
Clk2 chr3-89872009-89872672
Clk2 chr3-89906024-89906715
Efna4 chr3-89164341-89165682
Pmvk chr3-89164341-89165682
Hax1 chr3-89176721-89178085
Nup210l chr3-89176721-89178085
Scamp3 chr3-89190335-89190798
Scamp3 chr3-89203272-89203590
Scamp3 chr3-89307967-89308482
Scamp3 chr3-89417670-89419219
Scamp3 chr3-89484817-89485497
Scamp3 chr3-89529817-89530091
Scamp3 chr3-89896437-89896940
Scamp3 chr3-89908715-89909159
Scamp3 chr3-89961388-89961766
Scamp3 chr3-90081333-90082092
Efna3 chr3-89182603-89183480
4632404H12Rik chr3-89182603-89183480
Ube2q1 chr3-89182603-89183480
Hax1 chr3-89182603-89183480
Fam189b chr3-89340317-89341005
Fam189b chr3-89519660-89520299
Fam189b chr3-89819779-89820228
Fam189b chr3-89862170-89862426
Fam189b chr3-89906024-89906715
Fam189b chr3-89911094-89911602
Fam189b chr3-89941585-89941880
Fam189b chr3-89961388-89961766
Fam189b chr3-90051086-90053311
Efna1 chr3-89187288-89188762
Adam15 chr3-89187288-89188762
Chrnb2 chr3-89187288-89188762
4933434E20Rik chr3-89187288-89188762
Muc1 chr3-89190335-89190798
Pygo2 chr3-89190335-89190798
4632404H12Rik chr3-89190335-89190798
Ube2q1 chr3-89190335-89190798
Muc1 chr3-89193673-89194173
Krtcap2 chr3-89193673-89194173
Trim46 chr3-89193673-89194173
Dpm3 chr3-89193673-89194173
Zbtb7b chr3-89193673-89194173
Flad1 chr3-89193673-89194173
Adar chr3-89193673-89194173
Atp8b2 chr3-89193673-89194173
Adam15 chr3-89196046-89197084
Krtcap2 chr3-89202492-89203092
4632404H12Rik chr3-89202492-89203092
Ube2q1 chr3-89202492-89203092
Gba chr3-89339284-89339655
Gba chr3-89772289-89774782
Gba chr3-89869553-89869903
Gba chr3-89999877-90000162
Gba chr3-90016541-90016993
Gba chr3-90160530-90160753
Muc1 chr3-89203272-89203590
Ubap2l chr3-89203272-89203590
Dcst1 chr3-89213503-89214969
Chrnb2 chr3-89213503-89214969
Nup210l chr3-89213503-89214969
Thbs3 chr3-89279235-89282289
Thbs3 chr3-89640823-89641164
Thbs3 chr3-89858052-89858447
Thbs3 chr3-89896437-89896940
Thbs3 chr3-89899299-89899849
Thbs3 chr3-89908715-89909159
Thbs3 chr3-89920700-89921056
Thbs3 chr3-89960260-89961084
Thbs3 chr3-89987835-89988209
Thbs3 chr3-90079010-90080578
Thbs3 chr3-90100969-90102040
Thbs3 chr3-90211618-90212552
Shc1 chr3-89215197-89216191
Rab13 chr3-89215197-89216191
Mtx1 chr3-89510725-89511290
Mtx1 chr3-89640823-89641164
Mtx1 chr3-89795808-89796696
Mtx1 chr3-89830775-89832443
Mtx1 chr3-89858052-89858447
Mtx1 chr3-89896437-89896940
Mtx1 chr3-89908715-89909159
Mtx1 chr3-89960260-89961084
Mtx1 chr3-90160530-90160753
Mtx1 chr3-90211618-90212552
Slc50a1 chr3-89226915-89228573
Muc1 chr3-89233455-89234080
Muc1 chr3-89458467-89459840
Muc1 chr3-89484817-89485497
Muc1 chr3-89510725-89511290
Muc1 chr3-89640823-89641164
Muc1 chr3-89672762-89673613
Muc1 chr3-89819779-89820228
Muc1 chr3-89830775-89832443
Muc1 chr3-89858052-89858447
Muc1 chr3-89870741-89871619
Muc1 chr3-89887512-89888015
Dpm3 chr3-89231429-89231828
Flad1 chr3-89231429-89231828
Pmvk chr3-89231429-89231828
Dpm3 chr3-89233455-89234080
Efna3 chr3-89233455-89234080
Ubap2l chr3-89242399-89242688
Adam15 chr3-89243358-89243925
Jtb chr3-89243358-89243925
Rps27 chr3-89244572-89246782
Krtcap2 chr3-89250399-89251919
Krtcap2 chr3-89315257-89316241
Krtcap2 chr3-89481245-89481836
Krtcap2 chr3-89519660-89520299
Krtcap2 chr3-89730012-89731353
Krtcap2 chr3-89899299-89899849
Krtcap2 chr3-90100969-90102040
Krtcap2 chr3-90212783-90213959
Trim46 chr3-89250399-89251919
Trim46 chr3-89348951-89350635
Trim46 chr3-89481245-89481836
Trim46 chr3-89730012-89731353
Trim46 chr3-89830775-89832443
Trim46 chr3-89896437-89896940
Trim46 chr3-89899299-89899849
Trim46 chr3-89999877-90000162
Trim46 chr3-90111476-90112275
Trim46 chr3-90211618-90212552
Efna4 chr3-89250399-89251919
Chrnb2 chr3-89250399-89251919
Il6ra chr3-89250399-89251919
Dpm3 chr3-89429804-89431061
Dpm3 chr3-89456608-89457109
Dpm3 chr3-89842806-89843554
Dpm3 chr3-90081333-90082092
Dpm3 chr3-90191317-90191745
Dpm3 chr3-90231020-90232424
Efna1 chr3-89265925-89266979
Cks1b chr3-89265925-89266979
Shc1 chr3-89265925-89266979
Nup210l chr3-89265925-89266979
Efna3 chr3-89269863-89271101
Adam15 chr3-89269863-89271101
Slc50a1 chr3-89299275-89299943
Slc50a1 chr3-89315257-89316241
Slc50a1 chr3-89337312-89338314
Slc50a1 chr3-89354646-89355265
Slc50a1 chr3-89388863-89389436
Slc50a1 chr3-89748819-89749192
Slc50a1 chr3-89752305-89752913
Slc50a1 chr3-89908715-89909159
Slc50a1 chr3-90125437-90126059
Slc50a1 chr3-90158166-90158999
Slc50a1 chr3-90245154-90245605
Efna1 chr3-89295666-89296011
Efna1 chr3-89315257-89316241
Efna1 chr3-89320575-89323142
Efna1 chr3-89337312-89338314
Efna1 chr3-89377876-89379114
Efna1 chr3-89870741-89871619
Efna1 chr3-89872009-89872672
Efna1 chr3-90111476-90112275
Efna1 chr3-90191317-90191745
Zbtb7b chr3-89295666-89296011
Pbxip1 chr3-89295666-89296011
Dennd4b chr3-89295666-89296011
Shc1 chr3-89296420-89296652
4632404H12Rik chr3-89296420-89296652
Atp8b2 chr3-89296420-89296652
Hax1 chr3-89296420-89296652
Rps27 chr3-89296420-89296652
Rab13 chr3-89296420-89296652
Efna4 chr3-89299275-89299943
Hax1 chr3-89299275-89299943
4632404H12Rik chr3-89307967-89308482
Ube2q1 chr3-89307967-89308482
Hax1 chr3-89307967-89308482
Adam15 chr3-89315257-89316241
Dcst1 chr3-89315257-89316241
Rab13 chr3-89315257-89316241
4933434E20Rik chr3-89319573-89319887
Dennd4b chr3-89319573-89319887
Cks1b chr3-89320575-89323142
Shc1 chr3-89320575-89323142
Efna3 chr3-89394575-89394999
Efna3 chr3-89473870-89474144
Efna3 chr3-89859039-89859289
Efna3 chr3-90284120-90284461
Efna3 chr3-90305860-90306287
Crtc2 chr3-89330849-89331276
Dcst1 chr3-89337312-89338314
Jtb chr3-89337312-89338314
Efna4 chr3-89548801-89549198
Efna4 chr3-89763797-89764818
Efna4 chr3-89795808-89796696
Efna4 chr3-89896437-89896940
Efna4 chr3-89953307-89953851
Efna4 chr3-90016541-90016993
Efna4 chr3-90065337-90065916
Efna4 chr3-90114309-90114644
Efna4 chr3-90245154-90245605
Efna4 chr3-90313150-90313732
Rps27 chr3-89339284-89339655
Rab13 chr3-89339284-89339655
Pygo2 chr3-89340317-89341005
Rab13 chr3-89340317-89341005
She chr3-89348951-89350635
Adam15 chr3-89714185-89715730
Adam15 chr3-89830775-89832443
Adam15 chr3-90079010-90080578
Adam15 chr3-90111476-90112275
Adam15 chr3-90245154-90245605
Zbtb7b chr3-89354646-89355265
Atp8b2 chr3-89354646-89355265
Ubap2l chr3-89354646-89355265
Creb3l4 chr3-89354646-89355265
Dcst1 chr3-89484817-89485497
Dcst1 chr3-89820801-89821961
Dcst1 chr3-89858052-89858447
Dcst1 chr3-89863466-89864491
Dcst1 chr3-89908715-89909159
Dcst1 chr3-89911094-89911602
Dcst1 chr3-90079010-90080578
Dcst1 chr3-90111476-90112275
Dcst1 chr3-90160530-90160753
Chrnb2 chr3-89393420-89394408
Rps27 chr3-89393420-89394408
Rab13 chr3-89393420-89394408
Zbtb7b chr3-89688345-89689155
Zbtb7b chr3-89862170-89862426
Zbtb7b chr3-89964365-89964607
Zbtb7b chr3-90079010-90080578
Zbtb7b chr3-90158166-90158999
Zbtb7b chr3-90309357-90309922
Pmvk chr3-89411102-89412430
Adar chr3-89411102-89412430
Chrnb2 chr3-89411102-89412430
Dennd4b chr3-89411102-89412430
Flad1 chr3-89473870-89474144
Flad1 chr3-89481245-89481836
Flad1 chr3-89616942-89617242
Flad1 chr3-89628490-89628996
Flad1 chr3-89726867-89727377
Flad1 chr3-89763797-89764818
Flad1 chr3-90191317-90191745
Flad1 chr3-90247532-90249078
Flad1 chr3-90267414-90267622
Cks1b chr3-89484817-89485497
Cks1b chr3-89688345-89689155
Cks1b chr3-89859039-89859289
Cks1b chr3-89941585-89941880
Cks1b chr3-89953307-89953851
Cks1b chr3-90160530-90160753
Cks1b chr3-90267414-90267622
Cks1b chr3-90335421-90335795
Shc1 chr3-89484817-89485497
Shc1 chr3-89510725-89511290
Shc1 chr3-89672762-89673613
Shc1 chr3-89842116-89842575
Shc1 chr3-90264651-90266697
Shc1 chr3-90267414-90267622
Shc1 chr3-90322034-90322593
Shc1 chr3-90335421-90335795
Pygo2 chr3-89448655-89449869
Pygo2 chr3-89574121-89574610
Pygo2 chr3-89820801-89821961
Pygo2 chr3-89858052-89858447
Pygo2 chr3-89887512-89888015
Pygo2 chr3-89892432-89892993
Pygo2 chr3-89911094-89911602
Pygo2 chr3-89961388-89961766
Pygo2 chr3-89964365-89964607
Pygo2 chr3-90231020-90232424
Pygo2 chr3-90309357-90309922
Jtb chr3-89429804-89431061
Pbxip1 chr3-89473870-89474144
Pbxip1 chr3-89763797-89764818
Pbxip1 chr3-89858052-89858447
Pbxip1 chr3-89926247-89926738
Pbxip1 chr3-90111476-90112275
Pbxip1 chr3-90219888-90220952
Pbxip1 chr3-90322855-90323573
Pbxip1 chr3-90362364-90362831
Chrnb2 chr3-89436055-89437796
Creb3l4 chr3-89436055-89437796
Nup210l chr3-89448655-89449869
Pmvk chr3-89456608-89457109
Pmvk chr3-89574121-89574610
Pmvk chr3-90051086-90053311
Pmvk chr3-90212783-90213959
Pmvk chr3-90309357-90309922
Pmvk chr3-90313150-90313732
Chrnb2 chr3-89458467-89459840
Rps27 chr3-89458467-89459840
4632404H12Rik chr3-89472151-89472576
Ube2q1 chr3-89472151-89472576
Atp8b2 chr3-89472151-89472576
Ubap2l chr3-89472151-89472576
Npr1 chr3-89472151-89472576
4632404H12Rik chr3-89473870-89474144
Atp8b2 chr3-89473870-89474144
Nup210l chr3-89473870-89474144
Slc27a3 chr3-89473870-89474144
Npr1 chr3-89481245-89481836
Ilf2 chr3-89481245-89481836
Hax1 chr3-89484817-89485497
Rps27 chr3-89502580-89502925
4933434E20Rik chr3-89510725-89511290
Nup210l chr3-89510725-89511290
Rps27 chr3-89510725-89511290
Rab13 chr3-89510725-89511290
Slc39a1 chr3-89510725-89511290
Slc39a1 chr3-89519660-89520299
Ints3 chr3-89519660-89520299
S100a13 chr3-89519660-89520299
Kcnn3 chr3-89640823-89641164
Kcnn3 chr3-89819779-89820228
Kcnn3 chr3-89869553-89869903
Kcnn3 chr3-89887512-89888015
Kcnn3 chr3-89896437-89896940
Kcnn3 chr3-89987835-89988209
Kcnn3 chr3-90245154-90245605
Kcnn3 chr3-90305860-90306287
Kcnn3 chr3-90362364-90362831
4632404H12Rik chr3-89529817-89530091
Rab13 chr3-89529817-89530091
Ilf2 chr3-89529817-89530091
Npr1 chr3-89548801-89549198
S100a1 chr3-89548801-89549198
Atp8b2 chr3-89574121-89574610
Jtb chr3-89574121-89574610
Gatad2b chr3-89578008-89578387
Jtb chr3-89616942-89617242
Slc39a1 chr3-89628490-89628996
S100a5 chr3-89628490-89628996
Chrnb2 chr3-89640823-89641164
4933434E20Rik chr3-89640823-89641164
Ubap2l chr3-89640823-89641164
4632404H12Rik chr3-89672762-89673613
Ube2q1 chr3-89672762-89673613
Il6ra chr3-89672762-89673613
Ubap2l chr3-89672762-89673613
Chtop chr3-89672762-89673613
S100a13 chr3-89672762-89673613
S100a2 chr3-89672762-89673613
Nup210l chr3-89688345-89689155
Slc39a1 chr3-89688345-89689155
Dennd4b chr3-89688345-89689155
Ints3 chr3-89688345-89689155
S100a1 chr3-89688345-89689155
S100a13 chr3-89688345-89689155
S100a5 chr3-89688345-89689155
Adar chr3-89772289-89774782
Adar chr3-89800950-89802258
Adar chr3-89842116-89842575
Adar chr3-89920700-89921056
Adar chr3-89931452-89931801
Adar chr3-90051086-90053311
Adar chr3-90264651-90266697
Adar chr3-90362364-90362831
Adar chr3-90574606-90575081
Hax1 chr3-89726867-89727377
Ints3 chr3-89726867-89727377
Ilf2 chr3-89726867-89727377
Dennd4b chr3-89730012-89731353
Il6ra chr3-89748819-89749192
Ubap2l chr3-89748819-89749192
Creb3l4 chr3-89748819-89749192
Ints3 chr3-89748819-89749192
Ube2q1 chr3-89752305-89752913
S100a7a chr3-89752305-89752913
Snapin chr3-89763797-89764818
S100a5 chr3-89763797-89764818
S100a6 chr3-89763797-89764818
Chrnb2 chr3-89926247-89926738
Chrnb2 chr3-90051086-90053311
Chrnb2 chr3-90100969-90102040
Chrnb2 chr3-90264651-90266697
Chrnb2 chr3-90412365-90413152
Chrnb2 chr3-90490428-90491617
Chrnb2 chr3-90503525-90504127
Chrnb2 chr3-90585497-90588034
Chrnb2 chr3-90598468-90598792
Chrnb2 chr3-90617538-90617851
Chrnb2 chr3-90622906-90623860
Chrnb2 chr3-90639596-90640150
4632404H12Rik chr3-89870741-89871619
4632404H12Rik chr3-89912137-89913554
4632404H12Rik chr3-89941585-89941880
4632404H12Rik chr3-90305860-90306287
4632404H12Rik chr3-90362364-90362831
4632404H12Rik chr3-90598468-90598792
4632404H12Rik chr3-90621573-90621909
4632404H12Rik chr3-90709586-90710445
Il6ra chr3-89772289-89774782
Ilf2 chr3-89772289-89774782
S100a5 chr3-89772289-89774782
Ube2q1 chr3-89941585-89941880
Ube2q1 chr3-90065337-90065916
Ube2q1 chr3-90245154-90245605
Ube2q1 chr3-90305860-90306287
Ube2q1 chr3-90335421-90335795
Ube2q1 chr3-90362364-90362831
Ube2q1 chr3-90535180-90535638
Ube2q1 chr3-90598468-90598792
Ube2q1 chr3-90621573-90621909
Slc27a3 chr3-89784932-89785795
Hax1 chr3-89795808-89796696
Slc27a3 chr3-89795808-89796696
Hax1 chr3-89800950-89802258
Dennd4b chr3-89800950-89802258
Snapin chr3-89800950-89802258
Dennd4b chr3-89819779-89820228
Tpm3 chr3-89820801-89821961
Rps27 chr3-89820801-89821961
Ilf2 chr3-89820801-89821961
S100a1 chr3-89820801-89821961
She chr3-89868933-89869274
She chr3-89964365-89964607
She chr3-90231020-90232424
She chr3-90253401-90255266
She chr3-90432733-90434255
She chr3-90513906-90515588
She chr3-90535180-90535638
Nup210l chr3-89830775-89832443
Npr1 chr3-89830775-89832443
Il6ra chr3-89842116-89842575
Rab13 chr3-89842116-89842575
S100a7a chr3-89842806-89843554
Creb3l4 chr3-89858052-89858447
S100a14 chr3-89858052-89858447
S100a16 chr3-89859039-89859289
Npr1 chr3-89869553-89869903
S100a2 chr3-89869553-89869903
Ubap2l chr3-89870741-89871619
Rab13 chr3-89870741-89871619
Ubap2l chr3-89872009-89872672
S100a5 chr3-89872009-89872672
Crtc2 chr3-89892432-89892993
Hax1 chr3-89896437-89896940
Tpm3 chr3-89896437-89896940
4933434E20Rik chr3-89899299-89899849
Tpm3 chr3-89899299-89899849
Jtb chr3-89899299-89899849
Crtc2 chr3-89899299-89899849
S100a16 chr3-89899299-89899849
Chtop chr3-89906024-89906715
S100a1 chr3-89906024-89906715
S100a7a chr3-89906024-89906715
Creb3l4 chr3-89908715-89909159
Creb3l4 chr3-89911094-89911602
S100a6 chr3-89911094-89911602
S100a6 chr3-89912137-89913554
Il6ra chr3-90160530-90160753
Il6ra chr3-90322034-90322593
Il6ra chr3-90598468-90598792
Il6ra chr3-90621573-90621909
Il6ra chr3-90622906-90623860
4933434E20Rik chr3-89920700-89921056
Creb3l4 chr3-89920700-89921056
Chtop chr3-89920700-89921056
Crtc2 chr3-89926247-89926738
Gatad2b chr3-89931452-89931801
Tpm3 chr3-89941585-89941880
Creb3l4 chr3-89941585-89941880
Ints3 chr3-89941585-89941880
Snapin chr3-89941585-89941880
Ilf2 chr3-89953307-89953851
Rps27 chr3-89960260-89961084
Rab13 chr3-89960260-89961084
Crtc2 chr3-89961388-89961766
Snapin chr3-89961388-89961766
Chtop chr3-89961388-89961766
Atp8b2 chr3-90362364-90362831
Atp8b2 chr3-90432733-90434255
Atp8b2 chr3-90464596-90466738
Atp8b2 chr3-90503525-90504127
Atp8b2 chr3-90535180-90535638
Atp8b2 chr3-90608737-90609057
Atp8b2 chr3-90622906-90623860
Atp8b2 chr3-90632054-90632284
S100a16 chr3-89964365-89964607
Rps27 chr3-89987835-89988209
Rab13 chr3-89987835-89988209
Hax1 chr3-90079010-90080578
Hax1 chr3-90247532-90249078
Hax1 chr3-90253401-90255266
Hax1 chr3-90383496-90384068
Hax1 chr3-90388909-90390068
Hax1 chr3-90412365-90413152
Hax1 chr3-90589334-90589790
Hax1 chr3-90598468-90598792
Hax1 chr3-90615099-90615798
Hax1 chr3-90621573-90621909
Hax1 chr3-90627847-90628102
Tpm3 chr3-89997806-89999714
Creb3l4 chr3-89997806-89999714
Gatad2b chr3-89997806-89999714
Slc27a3 chr3-89997806-89999714
S100a3 chr3-89997806-89999714
S100a4 chr3-89997806-89999714
4933434E20Rik chr3-89999877-90000162
Tpm3 chr3-89999877-90000162
Rab13 chr3-89999877-90000162
Tpm3 chr3-90016541-90016993
Npr1 chr3-90016541-90016993
4933434E20Rik chr3-90160530-90160753
4933434E20Rik chr3-90245154-90245605
4933434E20Rik chr3-90253401-90255266
4933434E20Rik chr3-90358898-90359598
4933434E20Rik chr3-90475228-90476617
4933434E20Rik chr3-90603438-90603888
Jtb chr3-90051086-90053311
Creb3l4 chr3-90051086-90053311
Snapin chr3-90051086-90053311
S100a1 chr3-90051086-90053311
Ubap2l chr3-90253401-90255266
Ubap2l chr3-90358898-90359598
Ubap2l chr3-90475228-90476617
Jtb chr3-90063818-90064602
Chtop chr3-90063818-90064602
S100a2 chr3-90063818-90064602
Crtc2 chr3-90065337-90065916
Gatad2b chr3-90065337-90065916
S100a1 chr3-90065337-90065916
S100a13 chr3-90065337-90065916
S100a14 chr3-90065337-90065916
Tpm3 chr3-90111476-90112275
Tpm3 chr3-90264651-90266697
Tpm3 chr3-90322034-90322593
Tpm3 chr3-90335421-90335795
Tpm3 chr3-90358898-90359598
Tpm3 chr3-90362364-90362831
Rab13 chr3-90079010-90080578
Dennd4b chr3-90079010-90080578
Dennd4b chr3-90081333-90082092
S100a1 chr3-90100969-90102040
S100a13 chr3-90100969-90102040
S100a5 chr3-90100969-90102040
Nup210l chr3-90358898-90359598
Nup210l chr3-90446270-90447426
Nup210l chr3-90709586-90710445
Jtb chr3-90111476-90112275
Snapin chr3-90111476-90112275
Chtop chr3-90125437-90126059
S100a5 chr3-90125437-90126059
Rab13 chr3-90156012-90156308
Slc39a1 chr3-90156012-90156308
Ilf2 chr3-90160530-90160753
Chtop chr3-90160530-90160753
S100a3 chr3-90160530-90160753
S100a5 chr3-90211618-90212552
Rps27 chr3-90322034-90322593
Rps27 chr3-90412365-90413152
Rps27 chr3-90608737-90609057
Rab13 chr3-90267414-90267622
Rab13 chr3-90322034-90322593
Rab13 chr3-90358898-90359598
Rab13 chr3-90412365-90413152
Rab13 chr3-90627847-90628102
Rab13 chr3-90708375-90708851
S100a13 chr3-90219888-90220952
Jtb chr3-90305860-90306287
Jtb chr3-90372716-90373760
Jtb chr3-90535180-90535638
Jtb chr3-90652755-90653212
Creb3l4 chr3-90231020-90232424
S100a16 chr3-90231020-90232424
Creb3l4 chr3-90372716-90373760
Creb3l4 chr3-90585497-90588034
Creb3l4 chr3-90708375-90708851
Ints3 chr3-90245154-90245605
Chtop chr3-90245154-90245605
Slc39a1 chr3-90313150-90313732
Slc39a1 chr3-90408701-90409032
Slc39a1 chr3-90432733-90434255
Slc39a1 chr3-90513906-90515588
Slc39a1 chr3-90598468-90598792
Slc39a1 chr3-90621573-90621909
S100a1 chr3-90247532-90249078
S100a16 chr3-90247532-90249078
S100a5 chr3-90247532-90249078
Dennd4b chr3-90322034-90322593
Dennd4b chr3-90708375-90708851
S100a14 chr3-90267414-90267622
Slc27a3 chr3-90305860-90306287
S100a3 chr3-90305860-90306287
S100a2 chr3-90309357-90309922
Ints3 chr3-90313150-90313732
S100a7a chr3-90313150-90313732
Snapin chr3-90322034-90322593
Chtop chr3-90322034-90322593
Ints3 chr3-90322855-90323573
Ints3 chr3-90335421-90335795
Gatad2b chr3-90490428-90491617
S100a14 chr3-90362364-90362831
Ilf2 chr3-90383496-90384068
S100a3 chr3-90388909-90390068
Slc27a3 chr3-90535180-90535638
Slc27a3 chr3-90574606-90575081
Slc27a3 chr3-90608737-90609057
S100a5 chr3-90408701-90409032
S100a4 chr3-90412365-90413152
Ints3 chr3-90708375-90708851
Npr1 chr3-90574606-90575081
S100a16 chr3-90475228-90476617
Ilf2 chr3-90574606-90575081
Snapin chr3-90503525-90504127
Snapin chr3-90627847-90628102
S100a2 chr3-90503525-90504127
S100a7a chr3-90508200-90509944
Chtop chr3-90652755-90653212
S100a1 chr3-90585497-90588034
S100a1 chr3-90589334-90589790
S100a1 chr3-90644026-90644509
S100a13 chr3-90585497-90588034
S100a6 chr3-90513906-90515588
S100a14 chr3-90603438-90603888
S100a3 chr3-90574606-90575081
S100a7a chr3-90574606-90575081
S100a2 chr3-90603438-90603888
S100a5 chr3-90598468-90598792
S100a3 chr3-90603438-90603888
S100a3 chr3-90612041-90612355
S100a4 chr3-90612526-90613188
S100a4 chr3-90709586-90710445
S100a6 chr3-90604391-90605479
S100a5 chr3-90621573-90621909
S100a7a chr3-90612526-90613188
S100a6 chr3-90617538-90617851
S100a6 chr3-90627847-90628102
S100a7a chr3-90617538-90617851
Lce1a2 chr3-93514453-93515161
Hrnr chr3-93504596-93505064
Hrnr chr3-93608834-93609457
Tchh chr3-93359990-93360378
Rptn chr3-93522599-93522847
Rptn chr3-93596732-93597864
Rptn chr3-93608834-93609457
Tchh chr3-93496025-93496330
Tchh chr3-93522599-93522847
Tchh chr3-93593443-93593821
Tchh chr3-94363528-94364163
Tchh chr3-94387831-94388585
C2cd4d chr3-93443456-93445288
Tdrkh chr3-93504596-93505064
Lingo4 chr3-93505711-93507265
Tdrkh chr3-93505711-93507265
S100a11 chr3-94363528-94364163
S100a11 chr3-94501955-94502510
Rorc chr3-93547068-93548048
Celf3 chr3-93547068-93548048
C2cd4d chr3-93548244-93549002
Lingo4 chr3-93549711-93550352
S100a10 chr3-94377033-94377513
S100a10 chr3-94412346-94413635
Celf3 chr3-93572149-93572607
Them4 chr3-93608834-93609457
Lingo4 chr3-93608834-93609457
Tdrkh chr3-94309357-94310755
Anxa9 chr3-94309357-94310755
Them4 chr3-94379363-94380373
Them4 chr3-94953441-94954597
Them4 chr3-95018762-95019096
Them4 chr3-95133233-95134077
Them4 chr3-95295567-95296458
C2cd4d chr3-94581254-94583064
C2cd4d chr3-94595792-94596039
C2cd4d chr3-94952518-94953168
C2cd4d chr3-95014573-95016754
C2cd4d chr3-95106011-95107173
C2cd4d chr3-95317276-95317674
Selenbp2 chr3-94363528-94364163
Zfp687 chr3-94363528-94364163
Bnipl chr3-94363528-94364163
Celf3 chr3-94366417-94367155
Psmb4 chr3-94366417-94367155
Psmd4 chr3-94366417-94367155
Cers2 chr3-94366417-94367155
Rorc chr3-94442757-94444378
Rorc chr3-94482696-94483121
Rorc chr3-94787611-94787866
Rorc chr3-95317276-95317674
Rorc chr3-95360210-95360724
Lingo4 chr3-94375311-94375538
Scnm1 chr3-94375311-94375538
Lysmd1 chr3-94375311-94375538
Gm10972 chr3-94377033-94377513
Tnfaip8l2 chr3-94377033-94377513
Gabpb2 chr3-94377033-94377513
Riiad1 chr3-94379363-94380373
Psmb4 chr3-94379363-94380373
Tmod4 chr3-94379363-94380373
Mrpl9 chr3-94387831-94388585
Pi4kb chr3-94387831-94388585
Mllt11 chr3-94387831-94388585
Cdc42se1 chr3-94387831-94388585
Fam63a chr3-94387831-94388585
Celf3 chr3-94398856-94399518
Pogz chr3-94398856-94399518
Zfp687 chr3-94398856-94399518
Lingo4 chr3-94441222-94441448
Lingo4 chr3-94482696-94483121
Lingo4 chr3-94811598-94811953
Lingo4 chr3-95133233-95134077
Tuft1 chr3-94412346-94413635
Tdrkh chr3-94456163-94456949
Tdrkh chr3-94616408-94617088
Tdrkh chr3-94851428-94852632
Tdrkh chr3-94943351-94944046
Tdrkh chr3-95100849-95101228
Tdrkh chr3-95222877-95223544
Tdrkh chr3-95280686-95282042
Tdrkh chr3-95349056-95350314
Oaz3 chr3-94442757-94444378
Oaz3 chr3-95349056-95350314
Oaz3 chr3-95394046-95394743
Mrpl9 chr3-94595792-94596039
Mrpl9 chr3-94851428-94852632
Mrpl9 chr3-95018762-95019096
Mrpl9 chr3-95263055-95263778
Mrpl9 chr3-95280686-95282042
Mrpl9 chr3-95290844-95291258
Prune chr3-94442757-94444378
Snx27 chr3-94456163-94456949
Selenbp2 chr3-94456163-94456949
Fam63a chr3-94456163-94456949
Prune chr3-94456163-94456949
Celf3 chr3-94915526-94916523
Celf3 chr3-95053553-95054061
Celf3 chr3-95159548-95161745
Celf3 chr3-95227885-95230547
Celf3 chr3-95312650-95312910
Riiad1 chr3-94482696-94483121
Riiad1 chr3-94501955-94502510
Riiad1 chr3-94948143-94948563
Riiad1 chr3-95280686-95282042
Mllt11 chr3-94482696-94483121
Cdc42se1 chr3-94482696-94483121
Gm128 chr3-94482696-94483121
Pogz chr3-94501955-94502510
Psmd4 chr3-94501955-94502510
Pip5k1a chr3-94501955-94502510
Tnfaip8l2 chr3-94501955-94502510
Sema6c chr3-94501955-94502510
Fam63a chr3-94501955-94502510
Prune chr3-94501955-94502510
Pi4kb chr3-94581254-94583064
Sema6c chr3-94581254-94583064
Anxa9 chr3-94581254-94583064
Snx27 chr3-94902586-94903160
Snx27 chr3-94952518-94953168
Snx27 chr3-94974094-94975442
Snx27 chr3-95029810-95030242
Snx27 chr3-95159548-95161745
Snx27 chr3-95280686-95282042
Snx27 chr3-95310861-95311386
Snx27 chr3-95356549-95357466
Snx27 chr3-95394046-95394743
Snx27 chr3-95526166-95527257
Selenbp2 chr3-94595792-94596039
Cgn chr3-94595792-94596039
Arnt chr3-94595792-94596039
Vps72 chr3-94601688-94602494
Psmb4 chr3-94616408-94617088
Scnm1 chr3-94616408-94617088
Gabpb2 chr3-94616408-94617088
Anxa9 chr3-94616408-94617088
Gm10972 chr3-95317276-95317674
Tuft1 chr3-94820930-94821925
Tuft1 chr3-94915526-94916523
Tuft1 chr3-95029810-95030242
Tuft1 chr3-95124005-95124546
Selenbp2 chr3-94811598-94811953
Selenbp2 chr3-95029810-95030242
Selenbp2 chr3-95041902-95043218
Selenbp2 chr3-95310861-95311386
Selenbp2 chr3-95349056-95350314
Selenbp2 chr3-95652062-95652753
Pip5k1a chr3-94785853-94786958
Setdb1 chr3-94785853-94786958
Tars2 chr3-94785853-94786958
Cgn chr3-94943351-94944046
Cgn chr3-95124005-95124546
Cgn chr3-95184898-95185481
Cgn chr3-95187831-95188208
Cgn chr3-95210476-95211089
Cgn chr3-95295567-95296458
Psmd4 chr3-94787611-94787866
Vps72 chr3-94787611-94787866
Tmod4 chr3-94787611-94787866
Gabpb2 chr3-94787611-94787866
Ecm1 chr3-94787611-94787866
Prune chr3-94811598-94811953
Selenbp1 chr3-94820930-94821925
Tmod4 chr3-94820930-94821925
Fam63a chr3-94820930-94821925
Pogz chr3-94932629-94933510
Pogz chr3-94974094-94975442
Pogz chr3-95317276-95317674
Pogz chr3-95540812-95542617
Pogz chr3-95658217-95659778
Gm128 chr3-94836943-94838575
Mcl1 chr3-94836943-94838575
Pi4kb chr3-94849059-94849675
Sema6c chr3-94849059-94849675
Cdc42se1 chr3-94849059-94849675
Mcl1 chr3-94851428-94852632
Ctss chr3-94886157-94887196
Psmb4 chr3-94943351-94944046
Psmb4 chr3-95110518-95111604
Psmb4 chr3-95133233-95134077
Psmb4 chr3-95184898-95185481
Psmb4 chr3-95187831-95188208
Psmb4 chr3-95222877-95223544
Psmb4 chr3-95310861-95311386
Psmb4 chr3-95394046-95394743
Psmb4 chr3-95433394-95435222
Psmb4 chr3-95523208-95524104
Psmb4 chr3-95632740-95633338
Psmb4 chr3-95666118-95666412
Psmb4 chr3-95707221-95707964
Psmb4 chr3-95740461-95740768
Psmb4 chr3-95780131-95780480
Psmb4 chr3-95855120-95856401
Pi4kb chr3-94888549-94888892
Gabpb2 chr3-94888549-94888892
Mllt11 chr3-94888549-94888892
Ctsk chr3-94902586-94903160
Ctss chr3-94915526-94916523
C920021L13Rik chr3-94915526-94916523
Selenbp1 chr3-95052828-95053354
Selenbp1 chr3-95222877-95223544
Selenbp1 chr3-95230964-95231528
Selenbp1 chr3-95263055-95263778
Selenbp1 chr3-95290844-95291258
Selenbp1 chr3-95433394-95435222
Selenbp1 chr3-95450129-95450811
Selenbp1 chr3-95740461-95740768
Selenbp1 chr3-95771650-95772292
Selenbp1 chr3-95906731-95907206
Mcl1 chr3-94932629-94933510
Cers2 chr3-94943351-94944046
Tmod4 chr3-94948143-94948563
Gabpb2 chr3-94948143-94948563
Ctss chr3-94948143-94948563
Prpf3 chr3-94948143-94948563
Ciart chr3-94948143-94948563
Car14 chr3-94948143-94948563
Pip5k1a chr3-94952518-94953168
Ensa chr3-94952518-94953168
Tnfaip8l2 chr3-94953441-94954597
Mllt11 chr3-94953441-94954597
Ctsk chr3-94953441-94954597
Rfx5 chr3-95141164-95142953
Rfx5 chr3-95227885-95230547
Rfx5 chr3-95540812-95542617
Rfx5 chr3-95658217-95659778
Rfx5 chr3-95909283-95909736
Rfx5 chr3-95923764-95924428
Pi4kb chr3-95159548-95161745
Pi4kb chr3-95184898-95185481
Pi4kb chr3-95587966-95589208
Pi4kb chr3-95681210-95682283
Pi4kb chr3-95709844-95710576
Pi4kb chr3-95738801-95739726
Pi4kb chr3-95855120-95856401
Pi4kb chr3-95904559-95905484
Pi4kb chr3-95950175-95951827
Pi4kb chr3-95972135-95973386
Sema6c chr3-94974094-94975442
Gm128 chr3-94974094-94975442
Rprd2 chr3-94974094-94975442
Pip5k1a chr3-94996573-94997325
Fam63a chr3-94996573-94997325
Prune chr3-94996573-94997325
Setdb1 chr3-94996573-94997325
Golph3l chr3-94996573-94997325
Prpf3 chr3-94996573-94997325
Anp32e chr3-94996573-94997325
Zfp687 chr3-95029810-95030242
Zfp687 chr3-95052828-95053354
Zfp687 chr3-95053553-95054061
Zfp687 chr3-95124005-95124546
Zfp687 chr3-95540812-95542617
Zfp687 chr3-95904559-95905484
Zfp687 chr3-95915562-95915941
Tmod4 chr3-95014573-95016754
Tnfaip8l2 chr3-95014573-95016754
Car14 chr3-95014573-95016754
Tnfaip8l2 chr3-95018762-95019096
Fam63a chr3-95018762-95019096
Arnt chr3-95018762-95019096
Ctss chr3-95018762-95019096
Adamtsl4 chr3-95018762-95019096
Scnm1 chr3-95027313-95028041
Lysmd1 chr3-95027313-95028041
Arnt chr3-95028514-95028991
Pip5k1a chr3-95029810-95030242
Tmod4 chr3-95029810-95030242
Ciart chr3-95029810-95030242
Psmd4 chr3-95052828-95053354
Psmd4 chr3-95153518-95154276
Psmd4 chr3-95314671-95316130
Psmd4 chr3-95639683-95640135
Psmd4 chr3-95733014-95733337
Psmd4 chr3-95740461-95740768
Psmd4 chr3-95870730-95871861
Psmd4 chr3-95892471-95892837
Anp32e chr3-95053553-95054061
Scnm1 chr3-95100849-95101228
Lysmd1 chr3-95100849-95101228
Tmod4 chr3-95105301-95105831
Cdc42se1 chr3-95105301-95105831
Tars2 chr3-95105301-95105831
Prpf3 chr3-95105301-95105831
Fam63a chr3-95106011-95107173
Pip5k1a chr3-95134860-95136183
Pip5k1a chr3-95312650-95312910
Pip5k1a chr3-95317276-95317674
Pip5k1a chr3-95674857-95675172
Pip5k1a chr3-95720114-95720735
Pip5k1a chr3-95855120-95856401
Pip5k1a chr3-95906731-95907206
Pip5k1a chr3-96090071-96090416
Vps72 chr3-95210476-95211089
Vps72 chr3-95312650-95312910
Vps72 chr3-95349056-95350314
Vps72 chr3-95450129-95450811
Vps72 chr3-95540812-95542617
Vps72 chr3-95652062-95652753
Cers2 chr3-95124005-95124546
Adamtsl4 chr3-95124005-95124546
Ecm1 chr3-95124005-95124546
C920021L13Rik chr3-95124005-95124546
Ciart chr3-95124005-95124546
Car14 chr3-95124005-95124546
Tmod4 chr3-95282246-95283769
Tmod4 chr3-95295567-95296458
Tmod4 chr3-95314671-95316130
Tmod4 chr3-95494172-95494677
Tmod4 chr3-95511164-95512530
Tmod4 chr3-95517266-95518046
Tmod4 chr3-95650342-95651176
Tmod4 chr3-95687239-95688109
Tmod4 chr3-95738801-95739726
Tmod4 chr3-95905958-95906404
Tmod4 chr3-96027762-96028157
Tmod4 chr3-96039805-96041300
Sema6c chr3-95133233-95134077
Fam63a chr3-95133233-95134077
Adamtsl4 chr3-95133233-95134077
Prpf3 chr3-95133233-95134077
Scnm1 chr3-95141164-95142953
Scnm1 chr3-95153518-95154276
Scnm1 chr3-95433394-95435222
Scnm1 chr3-95892471-95892837
Scnm1 chr3-95909283-95909736
Scnm1 chr3-95958939-95959386
Scnm1 chr3-96080817-96081334
Lysmd1 chr3-95433394-95435222
Lysmd1 chr3-95860408-95860691
Lysmd1 chr3-95909283-95909736
Lysmd1 chr3-95958939-95959386
Lysmd1 chr3-96039805-96041300
Lysmd1 chr3-96080817-96081334
Arnt chr3-95134860-95136183
Ctsk chr3-95141164-95142953
Adamtsl4 chr3-95141164-95142953
Tnfaip8l2 chr3-95216899-95218236
Tnfaip8l2 chr3-95312650-95312910
Tnfaip8l2 chr3-95517266-95518046
Tnfaip8l2 chr3-95674857-95675172
Tnfaip8l2 chr3-95707221-95707964
Tnfaip8l2 chr3-95771650-95772292
Tnfaip8l2 chr3-95904559-95905484
Tnfaip8l2 chr3-95906731-95907206
Tnfaip8l2 chr3-95923764-95924428
Bnipl chr3-95153518-95154276
Prune chr3-95153518-95154276
Car14 chr3-95153518-95154276
Sema6c chr3-95210476-95211089
Sema6c chr3-95230964-95231528
Sema6c chr3-95263055-95263778
Sema6c chr3-95290844-95291258
Sema6c chr3-95433394-95435222
Sema6c chr3-95754271-95755139
Sema6c chr3-95855120-95856401
Sema6c chr3-95904559-95905484
Sema6c chr3-95909283-95909736
Sema6c chr3-95928663-95930817
Sema6c chr3-95972135-95973386
Gm128 chr3-95159548-95161745
Tars2 chr3-95159548-95161745
Gabpb2 chr3-95172498-95174601
Hormad1 chr3-95172498-95174601
Car14 chr3-95172498-95174601
Anp32e chr3-95172498-95174601
Car14 chr3-95184898-95185481
Prune chr3-95187831-95188208
Vps45 chr3-95187831-95188208
Adamtsl4 chr3-95210476-95211089
C920021L13Rik chr3-95210476-95211089
Ciart chr3-95210476-95211089
Vps45 chr3-95210476-95211089
Gabpb2 chr3-95317276-95317674
Gabpb2 chr3-95494172-95494677
Gabpb2 chr3-95526166-95527257
Gabpb2 chr3-95681210-95682283
Gabpb2 chr3-95771650-95772292
Gabpb2 chr3-95905958-95906404
Gabpb2 chr3-95906731-95907206
Gabpb2 chr3-95959878-95960140
Gabpb2 chr3-95965467-95966342
Gabpb2 chr3-95997202-95997550
Gabpb2 chr3-96065804-96066387
Prune chr3-95222877-95223544
Ctss chr3-95222877-95223544
Anp32e chr3-95222877-95223544
Otud7b chr3-95222877-95223544
Mllt11 chr3-95526166-95527257
Mllt11 chr3-95707221-95707964
Mllt11 chr3-95758052-95759149
Mllt11 chr3-95959878-95960140
Mllt11 chr3-96000890-96001184
Mllt11 chr3-96102027-96102715
Cdc42se1 chr3-95639683-95640135
Cdc42se1 chr3-95644826-95645769
Cdc42se1 chr3-95675573-95676021
Cdc42se1 chr3-95709000-95709532
Cdc42se1 chr3-95758052-95759149
Cdc42se1 chr3-96102027-96102715
Anxa9 chr3-95227885-95230547
Ctss chr3-95227885-95230547
Mcl1 chr3-95230964-95231528
Bola1 chr3-95230964-95231528
Hist2h2ac chr3-95230964-95231528
Hist2h2be chr3-95230964-95231528
Gm128 chr3-95290844-95291258
Gm128 chr3-95312650-95312910
Gm128 chr3-95356549-95357466
Gm128 chr3-95523208-95524104
Gm128 chr3-95624193-95625855
Gm128 chr3-95740461-95740768
Gm128 chr3-95794104-95794868
Gm128 chr3-95892471-95892837
Gm128 chr3-96080817-96081334
Gm128 chr3-96090071-96090416
Gm128 chr3-96102027-96102715
Bnipl chr3-95360210-95360724
Bnipl chr3-95426991-95428074
Bnipl chr3-95523208-95524104
Bnipl chr3-95709000-95709532
Bnipl chr3-95855120-95856401
Bnipl chr3-95870132-95870488
Bnipl chr3-95870730-95871861
Bnipl chr3-95915562-95915941
Fam63a chr3-95385456-95386183
Fam63a chr3-95433394-95435222
Fam63a chr3-95494172-95494677
Fam63a chr3-95632740-95633338
Fam63a chr3-95666118-95666412
Fam63a chr3-95720114-95720735
Fam63a chr3-95738801-95739726
Fam63a chr3-95855120-95856401
Fam63a chr3-95915562-95915941
Fam63a chr3-95928663-95930817
Prpf3 chr3-95280686-95282042
Hist2h4 chr3-95280686-95282042
Prune chr3-95433394-95435222
Prune chr3-95494172-95494677
Prune chr3-95540812-95542617
Prune chr3-95855120-95856401
Prune chr3-95881539-95883316
Prune chr3-95959878-95960140
Adamtsl4 chr3-95282246-95283769
Tars2 chr3-95295567-95296458
BC028528 chr3-95295567-95296458
Aph1a chr3-95295567-95296458
Anxa9 chr3-95433394-95435222
Anxa9 chr3-95517266-95518046
Anxa9 chr3-95652062-95652753
Anxa9 chr3-95674010-95674549
Anxa9 chr3-95754271-95755139
Anxa9 chr3-95758052-95759149
Anxa9 chr3-95893072-95894814
Ensa chr3-95312650-95312910
Car14 chr3-95312650-95312910
Cers2 chr3-95658217-95659778
Cers2 chr3-95892471-95892837
Cers2 chr3-96092336-96092564
Cers2 chr3-96160123-96162574
Ctsk chr3-95314671-95316130
Mtmr11 chr3-95314671-95316130
Anp32e chr3-95317276-95317674
Vps45 chr3-95317276-95317674
C920021L13Rik chr3-95349056-95350314
Ciart chr3-95349056-95350314
Anp32e chr3-95349056-95350314
Vps45 chr3-95349056-95350314
Bola1 chr3-95349056-95350314
Hist2h2ac chr3-95349056-95350314
Hist2h2be chr3-95349056-95350314
Golph3l chr3-95356549-95357466
Ensa chr3-95356549-95357466
Tars2 chr3-95356549-95357466
Mrps21 chr3-95356549-95357466
BC028528 chr3-95356549-95357466
Anp32e chr3-95356549-95357466
Sv2a chr3-95356549-95357466
Hist2h3c2 chr3-95356549-95357466
Hist2h2aa1 chr3-95356549-95357466
Setdb1 chr3-95624193-95625855
Setdb1 chr3-95687239-95688109
Setdb1 chr3-95720114-95720735
Setdb1 chr3-95754271-95755139
Setdb1 chr3-95758052-95759149
Setdb1 chr3-95861261-95862212
Setdb1 chr3-96039805-96041300
Arnt chr3-95360210-95360724
Anp32e chr3-95360210-95360724
Plekho1 chr3-95360210-95360724
Hist2h2bb chr3-95360210-95360724
Adamtsl4 chr3-95385456-95386183
Ecm1 chr3-95385456-95386183
Car14 chr3-95385456-95386183
Mtmr11 chr3-95385456-95386183
Hist2h2ab chr3-95385456-95386183
Hist2h4 chr3-95394046-95394743
Arnt chr3-95426991-95428074
Rprd2 chr3-95426991-95428074
BC028528 chr3-95426991-95428074
Arnt chr3-95526166-95527257
Arnt chr3-95668610-95669492
Arnt chr3-95891893-95892097
Arnt chr3-96000890-96001184
Arnt chr3-96092336-96092564
Rprd2 chr3-95450129-95450811
Hist2h2bb chr3-95450129-95450811
Otud7b chr3-95494172-95494677
Ctsk chr3-95511164-95512530
Ctsk chr3-95526166-95527257
BC028528 chr3-95511164-95512530
Hist2h3c2 chr3-95511164-95512530
Ensa chr3-95517266-95518046
Tars2 chr3-95517266-95518046
Otud7b chr3-95517266-95518046
Prpf3 chr3-95523208-95524104
Aph1a chr3-95526166-95527257
Ctss chr3-95675573-95676021
Ctss chr3-95870132-95870488
Ctss chr3-96000890-96001184
Ecm1 chr3-95529903-95530145
Plekho1 chr3-95529903-95530145
Hist2h2aa2 chr3-95529903-95530145
Hist2h3c1 chr3-95529903-95530145
Hist2h3b chr3-95529903-95530145
Sf3b4 chr3-95540812-95542617
Hormad1 chr3-95697619-95697948
Hormad1 chr3-95860408-95860691
Hormad1 chr3-95915562-95915941
Hormad1 chr3-95928663-95930817
Hormad1 chr3-95972135-95973386
Hormad1 chr3-95997202-95997550
Hormad1 chr3-96080817-96081334
Hormad1 chr3-96171535-96173046
Hormad1 chr3-96293939-96294138
Hist2h2aa1 chr3-95587966-95589208
Golph3l chr3-95709000-95709532
Golph3l chr3-95754271-95755139
Golph3l chr3-95906731-95907206
Golph3l chr3-95923764-95924428
Golph3l chr3-96065804-96066387
Golph3l chr3-96092336-96092564
Golph3l chr3-96102027-96102715
Golph3l chr3-96551066-96551563
Golph3l chr3-96570592-96570997
Ensa chr3-95668610-95669492
Ensa chr3-95870730-95871861
Ensa chr3-95904559-95905484
Ensa chr3-95958939-95959386
Ensa chr3-95986841-95987925
Ensa chr3-96593319-96594437
Car14 chr3-95624193-95625855
Mcl1 chr3-95632740-95633338
Rprd2 chr3-95632740-95633338
Prpf3 chr3-95632740-95633338
C920021L13Rik chr3-95632740-95633338
Ciart chr3-95632740-95633338
Bola1 chr3-95632740-95633338
Hist2h2ac chr3-95632740-95633338
Hist2h2be chr3-95632740-95633338
Hist2h3c2 chr3-95632740-95633338
Hist2h2aa1 chr3-95632740-95633338
Hist2h3b chr3-95632740-95633338
Ecm1 chr3-95639683-95640135
Hist2h3b chr3-95639683-95640135
Polr3gl chr3-95639683-95640135
Ankrd34a chr3-95644826-95645769
Tars2 chr3-95652062-95652753
BC028528 chr3-95652062-95652753
Mcl1 chr3-95709844-95710576
Mcl1 chr3-95780131-95780480
Mcl1 chr3-96151907-96152207
Mcl1 chr3-96180417-96181519
Mcl1 chr3-96576253-96577102
Mcl1 chr3-96629289-96630568
Vps45 chr3-95658217-95659778
Otud7b chr3-95658217-95659778
Gm16253 chr3-95658217-95659778
Polr3gl chr3-95658217-95659778
Plekho1 chr3-95666118-95666412
Hist2h3c2 chr3-95666118-95666412
Gm16253 chr3-95666118-95666412
Ankrd34a chr3-95666118-95666412
Sv2a chr3-95668610-95669492
Ankrd34a chr3-95668610-95669492
Lix1l chr3-95668610-95669492
Bola1 chr3-95672476-95673355
Hist2h2ab chr3-95672476-95673355
Hist2h2be chr3-95672476-95673355
BC107364 chr3-95672476-95673355
Txnip chr3-95672476-95673355
Hist2h4 chr3-95674857-95675172
Rprd2 chr3-95675573-95676021
Hist2h2aa2 chr3-95675573-95676021
Rbm8a chr3-95675573-95676021
BC028528 chr3-95681210-95682283
Hist2h3c2 chr3-95681210-95682283
Hist2h2aa1 chr3-95681210-95682283
Ankrd34a chr3-95681210-95682283
BC028528 chr3-95687239-95688109
Hist2h2ab chr3-95687239-95688109
Hist2h2aa2 chr3-95687239-95688109
Adamtsl4 chr3-95994429-95996398
Adamtsl4 chr3-96103913-96105670
Adamtsl4 chr3-96522075-96522618
Adamtsl4 chr3-96570592-96570997
Adamtsl4 chr3-96675204-96675938
Anp32e chr3-95697619-95697948
Hist2h2ab chr3-95697619-95697948
Hist2h3c2 chr3-95697619-95697948
Hist2h2aa1 chr3-95697619-95697948
Gm16253 chr3-95697619-95697948
Pias3 chr3-95697619-95697948
Sv2a chr3-95707221-95707964
Gm16253 chr3-95707221-95707964
Otud7b chr3-95709000-95709532
Hist2h2aa2 chr3-95709000-95709532
Rprd2 chr3-95709844-95710576
Pias3 chr3-95709844-95710576
Ecm1 chr3-95720114-95720735
Rprd2 chr3-95720114-95720735
Sf3b4 chr3-95720114-95720735
Hist2h2aa2 chr3-95720114-95720735
Hist2h3c1 chr3-95720114-95720735
Txnip chr3-95720114-95720735
Gm16253 chr3-95720114-95720735
Rbm8a chr3-95720114-95720735
Ankrd35 chr3-95720114-95720735
Sv2a chr3-95722030-95722920
Hist2h2ab chr3-95733014-95733337
Hist2h3b chr3-95733014-95733337
BC107364 chr3-95733014-95733337
Hfe2 chr3-95733014-95733337
Rbm8a chr3-95733014-95733337
BC028528 chr3-95738801-95739726
Car14 chr3-95738801-95739726
Ecm1 chr3-95906731-95907206
Ecm1 chr3-96570592-96570997
Ecm1 chr3-96669383-96670578
Ecm1 chr3-96715532-96716433
Hist2h2be chr3-95754271-95755139
Tars2 chr3-95904559-95905484
Tars2 chr3-96090071-96090416
Tars2 chr3-96092336-96092564
Tars2 chr3-96435364-96436063
Tars2 chr3-96440537-96441064
Hist2h2ac chr3-95758052-95759149
Hist2h2aa2 chr3-95771650-95772292
Hist2h3c1 chr3-95771650-95772292
BC107364 chr3-95771650-95772292
Ankrd34a chr3-95771650-95772292
Mrps21 chr3-95780131-95780480
Ciart chr3-95780131-95780480
Hist2h3c2 chr3-95780131-95780480
Hist2h3b chr3-95780131-95780480
Rbm8a chr3-95780131-95780480
Mrps21 chr3-95794104-95794868
Sf3b4 chr3-95794104-95794868
BC107364 chr3-95794104-95794868
Polr3gl chr3-95794104-95794868
Pias3 chr3-95794104-95794868
Polr3c chr3-95794104-95794868
Rprd2 chr3-95870730-95871861
Rprd2 chr3-95959878-95960140
Rprd2 chr3-96306389-96306792
Rprd2 chr3-96563099-96563545
Rprd2 chr3-96576253-96577102
Rprd2 chr3-96709272-96709497
Mrps21 chr3-95817915-95820066
Vps45 chr3-95817915-95820066
Sv2a chr3-95817915-95820066
Ankrd35 chr3-95817915-95820066
Txnip chr3-95855120-95856401
Polr3gl chr3-95855120-95856401
Rnf115 chr3-95855120-95856401
Prpf3 chr3-95950175-95951827
Prpf3 chr3-96556753-96558391
Prpf3 chr3-96570592-96570997
Prpf3 chr3-96593319-96594437
Prpf3 chr3-96675204-96675938
Prpf3 chr3-96738111-96738479
Car14 chr3-95860408-95860691
Sf3b4 chr3-95860408-95860691
Bola1 chr3-95861261-95862212
Hist2h3c2 chr3-95861261-95862212
Hist2h2aa1 chr3-95861261-95862212
BC107364 chr3-95861261-95862212
Pias3 chr3-95861261-95862212
Plekho1 chr3-95870132-95870488
Hist2h2bb chr3-95870730-95871861
Mrps21 chr3-95965467-95966342
Mrps21 chr3-96147644-96148508
Mrps21 chr3-96483045-96483292
Mrps21 chr3-96715532-96716433
C920021L13Rik chr3-95893072-95894814
C920021L13Rik chr3-95994429-95996398
C920021L13Rik chr3-96092336-96092564
C920021L13Rik chr3-96690156-96690628
C920021L13Rik chr3-96746878-96747387
Ciart chr3-95893072-95894814
Ciart chr3-96579418-96580519
Ciart chr3-96690156-96690628
BC028528 chr3-95881539-95883316
Aph1a chr3-95881539-95883316
Vps45 chr3-95881539-95883316
Sf3b4 chr3-95881539-95883316
Bola1 chr3-95881539-95883316
Hist2h2ac chr3-95881539-95883316
Hist2h3b chr3-95881539-95883316
Sf3b4 chr3-95891893-95892097
BC107364 chr3-95891893-95892097
Hfe2 chr3-95891893-95892097
Ankrd34a chr3-95891893-95892097
Pias3 chr3-95891893-95892097
Rnf115 chr3-95891893-95892097
BC028528 chr3-95958939-95959386
BC028528 chr3-95985347-95986687
BC028528 chr3-96103913-96105670
BC028528 chr3-96160123-96162574
BC028528 chr3-96194956-96195217
BC028528 chr3-96440537-96441064
BC028528 chr3-96483045-96483292
BC028528 chr3-96675204-96675938
Hist2h2ab chr3-95892471-95892837
Hist2h2be chr3-95892471-95892837
Fcgr1 chr3-95892471-95892837
BC107364 chr3-95892471-95892837
Txnip chr3-95892471-95892837
Lix1l chr3-95892471-95892837
Sv2a chr3-95893072-95894814
Hist2h3b chr3-95893072-95894814
Aph1a chr3-95958939-95959386
Aph1a chr3-96027762-96028157
Aph1a chr3-96103913-96105670
Aph1a chr3-96160123-96162574
Aph1a chr3-96194956-96195217
Aph1a chr3-96300401-96301616
Aph1a chr3-96440537-96441064
Aph1a chr3-96593319-96594437
Aph1a chr3-96600590-96601675
Aph1a chr3-96675204-96675938
Car14 chr3-95985347-95986687
Car14 chr3-96103913-96105670
Car14 chr3-96171021-96171326
Car14 chr3-96570592-96570997
Car14 chr3-96576253-96577102
Bola1 chr3-95904559-95905484
Hist2h2ac chr3-95904559-95905484
Hist2h2be chr3-95904559-95905484
Gm16253 chr3-95904559-95905484
Rbm8a chr3-95904559-95905484
Nudt17 chr3-95904559-95905484
Otud7b chr3-95905958-95906404
Mtmr11 chr3-95905958-95906404
Sv2a chr3-95905958-95906404
Fcgr1 chr3-95905958-95906404
Rnf115 chr3-95905958-95906404
Polr3c chr3-95905958-95906404
Hist2h3c2 chr3-95906731-95907206
Hist2h2aa1 chr3-95906731-95907206
Ankrd34a chr3-95906731-95907206
Pias3 chr3-95906731-95907206
Hist2h3c1 chr3-95909283-95909736
Hist2h3b chr3-95909283-95909736
Gpr89 chr3-95909283-95909736
Pias3 chr3-95915562-95915941
Anp32e chr3-95923764-95924428
Lix1l chr3-95923764-95924428
Pdzk1 chr3-95923764-95924428
Anp32e chr3-95958939-95959386
Anp32e chr3-96080817-96081334
Anp32e chr3-96570592-96570997
Anp32e chr3-96574935-96575207
Anp32e chr3-96663337-96664168
Anp32e chr3-96719047-96719394
Ankrd34a chr3-95928663-95930817
Itga10 chr3-95928663-95930817
Polr3c chr3-95928663-95930817
Pdzk1 chr3-95928663-95930817
Hist2h4 chr3-95938702-95939201
Hfe2 chr3-95938702-95939201
Pex11b chr3-95938702-95939201
Pias3 chr3-95938702-95939201
Gpr89 chr3-95938702-95939201
Plekho1 chr3-95950175-95951827
Polr3gl chr3-95950175-95951827
Otud7b chr3-95958939-95959386
Hist2h2ab chr3-95958939-95959386
Hist2h3c2 chr3-95958939-95959386
Hist2h4 chr3-95958939-95959386
Rbm8a chr3-95958939-95959386
Cd160 chr3-95958939-95959386
Hist2h3c2 chr3-95959878-95960140
Hist2h2aa1 chr3-95959878-95960140
Hist2h2aa2 chr3-95963541-95964005
Hist2h3c1 chr3-95963541-95964005
Pias3 chr3-95965467-95966342
Hfe2 chr3-95972135-95973386
Vps45 chr3-95977217-95977473
Mtmr11 chr3-95977217-95977473
Sv2a chr3-95977217-95977473
Rbm8a chr3-95977217-95977473
Plekho1 chr3-95985347-95986687
Otud7b chr3-95985347-95986687
Ankrd35 chr3-95985347-95986687
Pias3 chr3-95985347-95986687
Hist2h2aa2 chr3-95986841-95987925
Hist2h3c1 chr3-95986841-95987925
Fcgr1 chr3-95986841-95987925
Rbm8a chr3-95986841-95987925
Nudt17 chr3-95986841-95987925
Lix1l chr3-95994429-95996398
Plekho1 chr3-96090071-96090416
Plekho1 chr3-96522075-96522618
Plekho1 chr3-96567017-96567555
Plekho1 chr3-96570592-96570997
Plekho1 chr3-96576253-96577102
Plekho1 chr3-96600590-96601675
Plekho1 chr3-96938500-96939070
Hfe2 chr3-95997202-95997550
Gja8 chr3-96000890-96001184
Pex11b chr3-96017436-96017818
Bola1 chr3-96027762-96028157
Pdzk1 chr3-96027762-96028157
Gm16253 chr3-96039805-96041300
Vps45 chr3-96092336-96092564
Vps45 chr3-96151907-96152207
Vps45 chr3-96574935-96575207
Vps45 chr3-96684464-96685154
Vps45 chr3-96715532-96716433
Vps45 chr3-96764154-96764996
Vps45 chr3-96919001-96920193
Gm16253 chr3-96065804-96066387
Hfe2 chr3-96069490-96070051
Polr3gl chr3-96069490-96070051
Cd160 chr3-96069490-96070051
Gja8 chr3-96069490-96070051
Rbm8a chr3-96080817-96081334
Pex11b chr3-96080817-96081334
Polr3c chr3-96080817-96081334
Ankrd34a chr3-96090071-96090416
Pex11b chr3-96090071-96090416
Otud7b chr3-96092336-96092564
Mtmr11 chr3-96092336-96092564
Hist2h3c2 chr3-96092336-96092564
Hist2h2aa1 chr3-96092336-96092564
Polr3gl chr3-96092336-96092564
Polr3gl chr3-96102027-96102715
Ankrd34a chr3-96102027-96102715
Rbm8a chr3-96102027-96102715
Otud7b chr3-96440537-96441064
Otud7b chr3-96576253-96577102
Otud7b chr3-96579418-96580519
Otud7b chr3-96729369-96729653
Hist2h4 chr3-96118034-96118478
Gpr89 chr3-96147644-96148508
Gm16253 chr3-96151907-96152207
Lix1l chr3-96151907-96152207
Polr3c chr3-96151907-96152207
Gja8 chr3-96151907-96152207
Hfe2 chr3-96160123-96162574
Mtmr11 chr3-96401562-96402311
Mtmr11 chr3-96563099-96563545
Mtmr11 chr3-96576253-96577102
Mtmr11 chr3-96675204-96675938
Mtmr11 chr3-96704724-96705067
Mtmr11 chr3-96707806-96708833
Mtmr11 chr3-96738111-96738479
Mtmr11 chr3-96883583-96883958
Polr3gl chr3-96171535-96173046
Itga10 chr3-96171535-96173046
Sf3b4 chr3-96401562-96402311
Sf3b4 chr3-96600590-96601675
Sf3b4 chr3-96663337-96664168
Sf3b4 chr3-96812483-96814831
Sf3b4 chr3-96938500-96939070
Sf3b4 chr3-97123980-97124964
Sv2a chr3-96435364-96436063
Sv2a chr3-96570592-96570997
Sv2a chr3-97129176-97129769
BC107364 chr3-96194956-96195217
Txnip chr3-96194956-96195217
Bola1 chr3-96300401-96301616
Bola1 chr3-96570592-96570997
Bola1 chr3-96675204-96675938
Bola1 chr3-96729369-96729653
Bola1 chr3-96812483-96814831
Hist2h2ab chr3-96547207-96547927
Hist2h2ab chr3-96695981-96697864
Hist2h2ab chr3-96729369-96729653
Hist2h2ab chr3-96897400-96897741
Hist2h2ab chr3-96938500-96939070
Hist2h2ab chr3-97054411-97055254
Hist2h2ac chr3-96707806-96708833
Hist2h2ac chr3-96764154-96764996
Hist2h2be chr3-96300401-96301616
Hist2h2be chr3-96675204-96675938
Hist2h2be chr3-96938500-96939070
Hist2h2be chr3-97188995-97189259
Hist2h3c2 chr3-96401562-96402311
Hist2h3c2 chr3-96427134-96428434
Hist2h3c2 chr3-96435364-96436063
Hist2h3c2 chr3-96570592-96570997
Hist2h3c2 chr3-96663337-96664168
Hist2h3c2 chr3-96746878-96747387
Hist2h3c2 chr3-97183804-97184118
Hist2h2aa1 chr3-96401562-96402311
Hist2h2aa1 chr3-96427134-96428434
Hist2h2aa1 chr3-96474731-96475665
Hist2h2aa1 chr3-96663337-96664168
Hist2h2aa1 chr3-96746878-96747387
Hist2h2aa1 chr3-97183804-97184118
Hist2h2aa2 chr3-96567017-96567555
Hist2h2aa2 chr3-96600590-96601675
Hist2h2aa2 chr3-96663337-96664168
Hist2h2aa2 chr3-96729369-96729653
Hist2h2aa2 chr3-96764154-96764996
Hist2h3c1 chr3-96563099-96563545
Hist2h3c1 chr3-96567017-96567555
Hist2h3c1 chr3-96729369-96729653
Hist2h3c1 chr3-96764154-96764996
Hist2h4 chr3-96567017-96567555
Hist2h4 chr3-96570592-96570997
Hist2h4 chr3-96634891-96636082
Hist2h4 chr3-96639072-96639532
Hist2h4 chr3-96707806-96708833
Hist2h4 chr3-96715532-96716433
Hist2h4 chr3-96719047-96719394
Hist2h4 chr3-96729369-96729653
Hist2h4 chr3-96919001-96920193
Hist2h3b chr3-96409232-96409960
Hist2h3b chr3-96435364-96436063
Hist2h3b chr3-96474731-96475665
Hist2h3b chr3-97183804-97184118
Hist2h3b chr3-97203853-97204223
Hist2h2bb chr3-96440537-96441064
Hist2h2bb chr3-96474731-96475665
Hist2h2bb chr3-96483045-96483292
Hist2h2bb chr3-96675204-96675938
Hist2h2bb chr3-96690156-96690628
Hist2h2bb chr3-97183804-97184118
Hist2h2bb chr3-97238391-97239088
Fcgr1 chr3-96409232-96409960
Fcgr1 chr3-96683435-96683777
Fcgr1 chr3-96704724-96705067
Fcgr1 chr3-96709272-96709497
Fcgr1 chr3-96719047-96719394
Fcgr1 chr3-97129176-97129769
Txnip chr3-96293939-96294138
Pex11b chr3-96293939-96294138
Pex11b chr3-96300401-96301616
Pex11b chr3-96306389-96306792
Pex11b chr3-96409232-96409960
Hfe2 chr3-96427134-96428434
Polr3gl chr3-96427134-96428434
Nudt17 chr3-96427134-96428434
Ankrd34a chr3-96435364-96436063
Txnip chr3-96440537-96441064
Rbm8a chr3-96440537-96441064
Pex11b chr3-96440537-96441064
Gja8 chr3-96440537-96441064
BC107364 chr3-96474731-96475665
BC107364 chr3-96522075-96522618
BC107364 chr3-96547207-96547927
BC107364 chr3-97129176-97129769
BC107364 chr3-97203853-97204223
Gm16253 chr3-96483045-96483292
Txnip chr3-96522075-96522618
Gm16253 chr3-96522075-96522618
Ankrd35 chr3-96522075-96522618
Polr3c chr3-96522075-96522618
Hfe2 chr3-96556753-96558391
Hfe2 chr3-96727013-96728536
Hfe2 chr3-96938500-96939070
Hfe2 chr3-97211021-97211698
Hfe2 chr3-97232332-97232652
Hfe2 chr3-97264838-97265228
Hfe2 chr3-97273550-97274660
Hfe2 chr3-97296906-97298508
Hfe2 chr3-97327214-97328130
Rnf115 chr3-96526949-96527459
Acp6 chr3-96551066-96551563
Txnip chr3-96684464-96685154
Txnip chr3-96704724-96705067
Txnip chr3-96709272-96709497
Txnip chr3-96719047-96719394
Txnip chr3-96738111-96738479
Txnip chr3-96919001-96920193
Txnip chr3-97184950-97185462
Txnip chr3-97188995-97189259
Txnip chr3-97226494-97228424
Txnip chr3-97232332-97232652
Nudt17 chr3-96563099-96563545
Gm16253 chr3-96567017-96567555
Polr3gl chr3-96567017-96567555
Nudt17 chr3-96567017-96567555
Rnf115 chr3-96567017-96567555
Gja8 chr3-96567017-96567555
Itga10 chr3-96570592-96570997
Nudt17 chr3-96570592-96570997
Rbm8a chr3-96574935-96575207
Lix1l chr3-96576253-96577102
Ankrd35 chr3-96576253-96577102
Polr3c chr3-96576253-96577102
Acp6 chr3-96576253-96577102
Gm16253 chr3-96600590-96601675
Gm16253 chr3-96727013-96728536
Gm16253 chr3-97201793-97202301
Lix1l chr3-96579418-96580519
Rbm8a chr3-96593319-96594437
Bcl9 chr3-96593319-96594437
Polr3gl chr3-96645082-96645581
Polr3gl chr3-96675204-96675938
Polr3gl chr3-96715532-96716433
Polr3gl chr3-96719047-96719394
Polr3gl chr3-97129176-97129769
Polr3gl chr3-97264838-97265228
Polr3gl chr3-97309362-97310424
Ankrd34a chr3-96600590-96601675
Ankrd34a chr3-96663337-96664168
Ankrd34a chr3-96669383-96670578
Ankrd34a chr3-96812483-96814831
Ankrd34a chr3-96938500-96939070
Ankrd34a chr3-97188995-97189259
Ankrd34a chr3-97280023-97280310
Lix1l chr3-96645082-96645581
Lix1l chr3-96669383-96670578
Lix1l chr3-96719047-96719394
Rnf115 chr3-96600590-96601675
Lix1l chr3-96738111-96738479
Lix1l chr3-96764154-96764996
Lix1l chr3-96897400-96897741
Lix1l chr3-96963524-96963797
Lix1l chr3-97054411-97055254
Lix1l chr3-97203853-97204223
Lix1l chr3-97226494-97228424
Bcl9 chr3-96600590-96601675
Rbm8a chr3-96704724-96705067
Rbm8a chr3-96709272-96709497
Rbm8a chr3-96719047-96719394
Pex11b chr3-96675204-96675938
Pex11b chr3-96704724-96705067
Pex11b chr3-96904414-96905796
Pex11b chr3-96963524-96963797
Pex11b chr3-97054411-97055254
Pex11b chr3-97129176-97129769
Pex11b chr3-97296906-97298508
Pex11b chr3-97585248-97585775
Ankrd35 chr3-96639072-96639532
Itga10 chr3-96683435-96683777
Itga10 chr3-96707806-96708833
Itga10 chr3-96759498-96760013
Itga10 chr3-96960626-96960825
Itga10 chr3-97203853-97204223
Itga10 chr3-97608844-97610712
Ankrd35 chr3-97294036-97294958
Ankrd35 chr3-97608844-97610712
Gja5 chr3-96683435-96683777
Gpr89 chr3-96690156-96690628
Pias3 chr3-96897400-96897741
Pias3 chr3-97309362-97310424
Gja5 chr3-96695981-96697864
Bcl9 chr3-96704724-96705067
Cd160 chr3-96707806-96708833
Nudt17 chr3-96746878-96747387
Rnf115 chr3-96709272-96709497
Polr3c chr3-96709272-96709497
Pdzk1 chr3-96709272-96709497
Rnf115 chr3-96715532-96716433
Pdzk1 chr3-96719047-96719394
Cd160 chr3-96719047-96719394
Gja5 chr3-96719047-96719394
Rnf115 chr3-96897400-96897741
Rnf115 chr3-97054411-97055254
Rnf115 chr3-97585248-97585775
Rnf115 chr3-97608844-97610712
Polr3c chr3-96904414-96905796
Polr3c chr3-97075919-97076822
Polr3c chr3-97585248-97585775
Polr3c chr3-97608844-97610712
Gpr89 chr3-96727013-96728536
Chd1l chr3-96746878-96747387
Pdzk1 chr3-97338502-97339173
Cd160 chr3-97184950-97185462
Cd160 chr3-97338502-97339173
Cd160 chr3-97627900-97629223
Sec22b chr3-96904414-96905796
Gpr89 chr3-97184950-97185462
Gpr89 chr3-97201793-97202301
Gpr89 chr3-97264838-97265228
Gpr89 chr3-97775654-97775969
Gpr89 chr3-97900619-97902027
Gja8 chr3-97661055-97661441
Bcl9 chr3-96960626-96960825
Fmo5 chr3-96963524-96963797
Prkab2 chr3-96963524-96963797
Gja5 chr3-97280023-97280310
Gja5 chr3-97294036-97294958
Gja5 chr3-97296906-97298508
Gja5 chr3-97608844-97610712
Gja5 chr3-97661055-97661441
Gja5 chr3-97800023-97800336
Gja5 chr3-97823580-97825153
Bcl9 chr3-97054411-97055254
Fmo5 chr3-97123980-97124964
Acp6 chr3-97232332-97232652
Acp6 chr3-97255057-97256237
Acp6 chr3-97280023-97280310
Acp6 chr3-97657316-97659119
Acp6 chr3-97775654-97775969
Acp6 chr3-97800496-97800706
Acp6 chr3-97888150-97889010
Acp6 chr3-97958150-97958699
Acp6 chr3-98004991-98005780
Sec22b chr3-97183804-97184118
Prkab2 chr3-97201793-97202301
Prkab2 chr3-97226494-97228424
Bcl9 chr3-97657316-97659119
Bcl9 chr3-97942220-97942937
Bcl9 chr3-97958150-97958699
Bcl9 chr3-98046136-98046757
Pde4dip chr3-97273550-97274660
Pde4dip chr3-97309362-97310424
Adam30 chr3-97338502-97339173
Chd1l chr3-97665565-97665767
Chd1l chr3-97831610-97831895
Chd1l chr3-97932792-97933587
Chd1l chr3-97991591-97991853
Chd1l chr3-98179910-98180430
Chd1l chr3-98374249-98374648
Fmo5 chr3-97928938-97929282
Fmo5 chr3-97970817-97971630
Fmo5 chr3-98046136-98046757
Fmo5 chr3-98335725-98336196
Prkab2 chr3-97958150-97958699
Prkab2 chr3-98155976-98156411
Prkab2 chr3-98226878-98227595
Prkab2 chr3-98338432-98340389
Prkab2 chr3-98362723-98363334
Sec22b chr3-97657316-97659119
Adam30 chr3-97665565-97665767
Phgdh chr3-97665565-97665767
Hmgcs2 chr3-97680211-97682153
Pde4dip chr3-97731832-97732264
Notch2 chr3-97731832-97732264
Reg4 chr3-97766693-97768615
Sec22b chr3-97823580-97825153
Notch2 chr3-97823580-97825153
Reg4 chr3-97831610-97831895
Pde4dip chr3-98381738-98382960
Zfp697 chr3-97894499-97895009
Sec22b chr3-98054366-98054618
Phgdh chr3-97914944-97915415
Adam30 chr3-97928938-97929282
Hmgcs2 chr3-97928938-97929282
Zfp697 chr3-97932792-97933587
Notch2 chr3-97991591-97991853
Reg4 chr3-98004991-98005780
Reg4 chr3-98027084-98027703
Zfp697 chr3-98062143-98062893
Hmgcs2 chr3-98084031-98084473
Hmgcs2 chr3-98155976-98156411
Phgdh chr3-98179910-98180430
Zfp697 chr3-98224213-98224485
Zfp697 chr3-98312633-98313229
Wars2 chr3-98353793-98354286
Spag17 chr3-99253518-99254475
Wdr3 chr3-99253518-99254475
Spag17 chr3-100183727-100184023
Spag17 chr3-100480229-100480867
Spag17 chr3-100691806-100692868
Gdap2 chr3-100358693-100359539
Gdap2 chr3-100561470-100563058
Gdap2 chr3-100691806-100692868
Gdap2 chr3-100920738-100921009
Gdap2 chr3-100973793-100974257
Gdap2 chr3-100993457-100994117
Wdr3 chr3-100358693-100359539
Wdr3 chr3-100431627-100431967
Wdr3 chr3-100488090-100490177
Wdr3 chr3-100561470-100563058
Wdr3 chr3-100691313-100691640
Wdr3 chr3-100691806-100692868
Wdr3 chr3-100765131-100765735
Wdr3 chr3-100920738-100921009
Wdr3 chr3-100973793-100974257
Man1a2 chr3-100189236-100189845
Trim45 chr3-100358693-100359539
Fam46c chr3-100359817-100360356
Cd101 chr3-100359817-100360356
Trim45 chr3-100409039-100409615
Trim45 chr3-100422086-100422900
Cd101 chr3-100431627-100431967
Fam46c chr3-100439076-100439400
Trim45 chr3-100442334-100443130
Vtcn1 chr3-100443851-100444272
Ttf2 chr3-100443851-100444272
Vtcn1 chr3-100480229-100480867
Ptgfrn chr3-100480229-100480867
Ttf2 chr3-100482404-100482858
Fam46c chr3-100558121-100558673
Fam46c chr3-100561470-100563058
Fam46c chr3-100785644-100786374
Fam46c chr3-100818603-100820097
Fam46c chr3-101219597-101220233
Fam46c chr3-101245147-101246036
Fam46c chr3-101276354-101276883
Ptgfrn chr3-100495399-100495983
Cd2 chr3-100558121-100558673
Ptgfrn chr3-100674957-100675332
Man1a2 chr3-100734309-100735205
Man1a2 chr3-100993457-100994117
Man1a2 chr3-101065722-101066590
Cd101 chr3-100710978-100711264
Atp1a1 chr3-100731943-100732186
Vtcn1 chr3-100920738-100921009
Vtcn1 chr3-101010375-101011555
Vtcn1 chr3-101028982-101030123
Vtcn1 chr3-101033413-101034049
Vtcn1 chr3-101296040-101296754
Vtcn1 chr3-101506074-101506511
Vtcn1 chr3-101597937-101598295
Vtcn1 chr3-101699824-101701915
Vtcn1 chr3-101775811-101776043
Vtcn1 chr3-101805705-101806554
Vtcn1 chr3-101822110-101822341
Trim45 chr3-100973793-100974257
Trim45 chr3-101020558-101021955
Trim45 chr3-101367012-101368026
Ptgfrn chr3-100921505-100923091
Cd101 chr3-100932076-100932805
Igsf3 chr3-100932076-100932805
Mab21l3 chr3-100969028-100969974
Ttf2 chr3-101028982-101030123
Ttf2 chr3-101047103-101048197
Ttf2 chr3-101287667-101288295
Ttf2 chr3-101506074-101506511
Ttf2 chr3-101711841-101712400
Igsf3 chr3-100998676-100999424
Mab21l3 chr3-101003526-101003861
Ptgfrn chr3-101013535-101013827
Igsf3 chr3-101020558-101021955
Cd101 chr3-101605735-101606105
Cd101 chr3-101747800-101749129
Cd101 chr3-101822110-101822341
Igsf3 chr3-101047103-101048197
Igsf3 chr3-101109118-101110822
Slc22a15 chr3-101109118-101110822
Ptgfrn chr3-101245147-101246036
Ptgfrn chr3-101367012-101368026
Atp1a1 chr3-101130558-101130902
Atp1a1 chr3-101233302-101233741
Cd2 chr3-101236194-101236571
Cd2 chr3-101238735-101239155
Slc22a15 chr3-101264934-101266197
Atp1a1 chr3-101274541-101275172
Slc22a15 chr3-101274541-101275172
Atp1a1 chr3-101276354-101276883
Mab21l3 chr3-101276354-101276883
Igsf3 chr3-101280222-101280747
Cd2 chr3-101367012-101368026
Cd2 chr3-101406764-101407959
Cd2 chr3-101730686-101731732
Cd2 chr3-101803765-101804078
Mab21l3 chr3-101297192-101297643
Vangl1 chr3-101300089-101300557
Igsf3 chr3-101597937-101598295
Igsf3 chr3-101803765-101804078
Slc22a15 chr3-101418575-101419026
Casq2 chr3-101418575-101419026
Vangl1 chr3-101497491-101497794
Atp1a1 chr3-101811939-101812930
Atp1a1 chr3-101829660-101830704
Slc22a15 chr3-101651001-101651795
Mab21l3 chr3-101811939-101812930
Vangl1 chr3-101829660-101830704
Vangl1 chr3-101835979-101836900
Mab21l3 chr3-102121843-102122293
Slc22a15 chr3-102748643-102749170
Slc22a15 chr3-102787156-102787695
Vangl1 chr3-102081925-102082149
Casq2 chr3-102194957-102195944
Dennd2c chr3-102121843-102122293
Sycp1 chr3-102123705-102123927
Dennd2c chr3-102123705-102123927
Nr1h5 chr3-102194957-102195944
Nras chr3-102194957-102195944
Tspan2 chr3-102204250-102204769
Nr1h5 chr3-102204250-102204769
Vangl1 chr3-102748643-102749170
Vangl1 chr3-102946875-102947137
Ngf chr3-103019906-103021596
Ngf chr3-103193202-103194022
Trim33 chr3-102701588-102702334
Tspan2 chr3-102714635-102716082
Csde1 chr3-102723681-102725473
Bcas2 chr3-102729975-102730261
Tspan2 chr3-102946875-102947137
Tspan2 chr3-103019906-103021596
Tspan2 chr3-103100642-103100992
Tspan2 chr3-103574974-103575784
Tspan2 chr3-103575946-103576689
Bcas2 chr3-102738098-102738994
Sycp1 chr3-102744623-102744939
Syt6 chr3-102744623-102744939
Sycp1 chr3-102748643-102749170
Olfml3 chr3-102748643-102749170
Gm10964 chr3-102748643-102749170
Trim33 chr3-102787156-102787695
Syt6 chr3-102803627-102804314
Sycp1 chr3-103112287-103112529
Sycp1 chr3-103206274-103206949
Sycp1 chr3-103392681-103393952
Sycp1 chr3-103573691-103574133
Sycp1 chr3-103908792-103909025
Trim33 chr3-102946875-102947137
Hipk1 chr3-102946875-102947137
Hipk1 chr3-102993679-102994014
Dclre1b chr3-102993679-102994014
Sike1 chr3-103139870-103140476
Sike1 chr3-103169790-103170103
Sike1 chr3-103206274-103206949
Sike1 chr3-103278592-103280742
Sike1 chr3-103493631-103494625
Sike1 chr3-103714522-103715692
Sike1 chr3-103782100-103782313
Sike1 chr3-103789442-103791726
Sike1 chr3-103927182-103927880
Rsbn1 chr3-102995161-102996343
Phtf1 chr3-102995161-102996343
Csde1 chr3-103223511-103224099
Csde1 chr3-103406052-103407259
Csde1 chr3-103830552-103831067
Csde1 chr3-103859211-103860452
Bcl2l15 chr3-103019906-103021596
Syt6 chr3-103025912-103026524
Olfml3 chr3-103025912-103026524
Nras chr3-103223511-103224099
Nras chr3-103384595-103387054
Nras chr3-103573691-103574133
Nras chr3-103777895-103778382
Nras chr3-103872520-103873039
Syt6 chr3-103057778-103059112
Ampd1 chr3-103101810-103103360
Ampd1 chr3-103169790-103170103
Ampd1 chr3-103297532-103298575
Ampd1 chr3-103397051-103397964
Ampd1 chr3-103492366-103492899
Ampd1 chr3-103885672-103886677
Bcas2 chr3-103099720-103099973
Rsbn1 chr3-103099720-103099973
Gm10964 chr3-103101810-103103360
Dennd2c chr3-103373941-103374434
Dennd2c chr3-103374989-103375552
Dennd2c chr3-103499756-103501059
Dennd2c chr3-103740432-103740676
Dennd2c chr3-103782100-103782313
Dennd2c chr3-103867473-103868770
Bcl2l15 chr3-103112287-103112529
Bcas2 chr3-103129945-103130861
Olfml3 chr3-103139870-103140476
Gm10964 chr3-103139870-103140476
Bcas2 chr3-103499756-103501059
Bcas2 chr3-103737659-103738600
Bcas2 chr3-103740432-103740676
Olfml3 chr3-103171080-103172591
Gm10964 chr3-103171080-103172591
Phtf1 chr3-103204424-103204887
Gm10964 chr3-103223511-103224099
Hipk1 chr3-103223511-103224099
Magi3 chr3-103223511-103224099
Trim33 chr3-103492366-103492899
Trim33 chr3-103862759-103863105
Trim33 chr3-103885672-103886677
Trim33 chr3-103907352-103908026
Trim33 chr3-103990129-103991686
Trim33 chr3-104044826-104045159
Phtf1 chr3-103278592-103280742
Rsbn1 chr3-103297532-103298575
Gm10964 chr3-103374989-103375552
Hipk1 chr3-103374989-103375552
Olfml3 chr3-103384595-103387054
Bcl2l15 chr3-103392681-103393952
Phtf1 chr3-103397051-103397964
Ptpn22 chr3-103417482-103418338
Magi3 chr3-103417482-103418338
Hipk1 chr3-103465106-103466533
Bcl2l15 chr3-103465106-103466533
Hipk1 chr3-103492366-103492899
Hipk1 chr3-103499756-103501059
Syt6 chr3-103714522-103715692
Syt6 chr3-103737659-103738600
Syt6 chr3-104218516-104221360
Olfml3 chr3-103575946-103576689
Phtf1 chr3-103714522-103715692
Lrig2 chr3-103716155-103717763
Olfml3 chr3-103801484-103803295
Olfml3 chr3-103885672-103886677
Olfml3 chr3-103892843-103893460
Olfml3 chr3-104433996-104434684
Olfml3 chr3-104441470-104442374
Olfml3 chr3-104468246-104468713
Olfml3 chr3-104615873-104616905
Gm10964 chr3-103885672-103886677
Gm10964 chr3-103892843-103893460
Gm10964 chr3-103913352-103915550
Gm10964 chr3-104510824-104512642
Gm10964 chr3-104657374-104657743
Ptpn22 chr3-103740432-103740676
Rsbn1 chr3-103740432-103740676
Bcl2l15 chr3-103772840-103774277
Lrig2 chr3-103777895-103778382
Gm29560 chr3-103777895-103778382
Dclre1b chr3-103780390-103781066
Slc16a1 chr3-103789442-103791726
Hipk1 chr3-104433996-104434684
Hipk1 chr3-104466141-104466891
Hipk1 chr3-104637692-104639604
Hipk1 chr3-104656536-104656874
Hipk1 chr3-104657374-104657743
Hipk1 chr3-104758152-104758827
Hipk1 chr3-104777250-104777631
Dclre1b chr3-103872520-103873039
Dclre1b chr3-103927182-103927880
Dclre1b chr3-104044826-104045159
Dclre1b chr3-104640922-104641136
Ap4b1 chr3-103886995-103887899
Ap4b1 chr3-104640922-104641136
Bcl2l15 chr3-103967540-103969089
Bcl2l15 chr3-104010046-104010564
Lrig2 chr3-103844108-103844525
Rsbn1 chr3-103850682-103851137
Magi3 chr3-103850682-103851137
Slc16a1 chr3-103851544-103852915
Gm29572 chr3-103851544-103852915
Ptpn22 chr3-104165426-104165644
Ptpn22 chr3-104770066-104770385
Ptpn22 chr3-104795719-104795926
Phtf1 chr3-103872520-103873039
Gm29572 chr3-103872520-103873039
Rsbn1 chr3-103886995-103887899
Magi3 chr3-103892843-103893460
Gm29572 chr3-103892843-103893460
Ppm1j chr3-103892843-103893460
Lrig2 chr3-103904709-103904990
Mov10 chr3-103904709-103904990
St7l chr3-103908792-103909025
Capza1 chr3-103908792-103909025
Rsbn1 chr3-104165426-104165644
Rsbn1 chr3-104433996-104434684
Rsbn1 chr3-104675006-104676144
Phtf1 chr3-103913352-103915550
Fam19a3 chr3-103916561-103916764
Phtf1 chr3-104044826-104045159
Phtf1 chr3-104481314-104481605
Phtf1 chr3-104796242-104797207
Phtf1 chr3-104937502-104938256
Capza1 chr3-103967540-103969089
Slc16a1 chr3-103990129-103991686
Gm29572 chr3-103990129-103991686
Mov10 chr3-104010046-104010564
Lrig2 chr3-104019460-104019950
Ppm1j chr3-104104470-104105249
St7l chr3-104165426-104165644
Capza1 chr3-104165426-104165644
Magi3 chr3-104433996-104434684
Magi3 chr3-104441470-104442374
Magi3 chr3-104468246-104468713
Gm29560 chr3-104433996-104434684
Gm29572 chr3-104441470-104442374
Ppm1j chr3-104468246-104468713
Fam19a3 chr3-104468246-104468713
Lrig2 chr3-104630100-104631501
Lrig2 chr3-104713852-104715334
Lrig2 chr3-104790403-104790740
Lrig2 chr3-104794444-104794816
Lrig2 chr3-105065464-105066280
Gm29572 chr3-104541371-104541677
St7l chr3-104541371-104541677
Fam19a3 chr3-104615873-104616905
Rhoc chr3-104615873-104616905
Ppm1j chr3-104630100-104631501
Ppm1j chr3-104636502-104636771
Fam19a3 chr3-104636502-104636771
Fam19a3 chr3-104637692-104639604
Slc16a1 chr3-104713852-104715334
Slc16a1 chr3-104770822-104771842
Slc16a1 chr3-104779837-104782410
Slc16a1 chr3-105023366-105023898
Slc16a1 chr3-105058607-105059347
Slc16a1 chr3-105066447-105066739
Gm29572 chr3-104640922-104641136
Fam19a3 chr3-104640922-104641136
Wnt2b chr3-104656536-104656874
Gm29560 chr3-104657374-104657743
Ppm1j chr3-104657374-104657743
Rhoc chr3-104657374-104657743
Wnt2b chr3-104657374-104657743
Gm29560 chr3-104682690-104683343
Gm29560 chr3-104752710-104753387
Gm29560 chr3-104777250-104777631
Gm29560 chr3-104856082-104856536
Gm29560 chr3-104960812-104962663
Gm29560 chr3-104967603-104968385
Rhoc chr3-104700605-104701363
Mov10 chr3-104700605-104701363
St7l chr3-104700605-104701363
Capza1 chr3-104700605-104701363
Gm29572 chr3-104770066-104770385
Gm29572 chr3-104779837-104782410
Ppm1j chr3-104713852-104715334
Ddx20 chr3-104752710-104753387
Kcnd3 chr3-104758152-104758827
Ddx20 chr3-104758152-104758827
Ppm1j chr3-104764873-104765347
Fam19a3 chr3-104764873-104765347
Capza1 chr3-104777250-104777631
Ppm1j chr3-104819900-104820355
Ppm1j chr3-105051999-105053729
Fam19a3 chr3-104857523-104857807
Wnt2b chr3-104788101-104789307
Cttnbp2nl chr3-104788101-104789307
Fam212b chr3-104788101-104789307
Rhoc chr3-105059951-105060293
Rhoc chr3-105756585-105757222
Capza1 chr3-104794444-104794816
Wnt2b chr3-104795719-104795926
Fam212b chr3-104795719-104795926
Mov10 chr3-105000508-105000993
Mov10 chr3-105790961-105791482
St7l chr3-104819900-104820355
Capza1 chr3-104819900-104820355
Wnt2b chr3-104819900-104820355
Rap1a chr3-104856082-104856536
St7l chr3-104963058-104963646
St7l chr3-105686507-105688125
Capza1 chr3-104963058-104963646
Capza1 chr3-105790961-105791482
Ddx20 chr3-104863540-104865624
Wnt2b chr3-105059951-105060293
Wnt2b chr3-105165117-105165673
Wnt2b chr3-105871291-105871725
Wnt2b chr3-105891633-105893490
Wnt2b chr3-105899535-105900111
Wnt2b chr3-105940613-105940966
Ddx20 chr3-104963058-104963646
Fam212b chr3-104963058-104963646
4930564D02Rik chr3-104967603-104968385
Kcnd3 chr3-104992374-104993112
4930564D02Rik chr3-105000508-105000993
Ddx20 chr3-105023366-105023898
Rap1a chr3-105046721-105047281
Chil5 chr3-105046721-105047281
Cttnbp2nl chr3-105929449-105930418
Cttnbp2nl chr3-106003063-106003858
Atp5f1 chr3-105066447-105066739
4930564D02Rik chr3-105452010-105453009
4930564D02Rik chr3-105721840-105722117
4930564D02Rik chr3-105913823-105914401
Wdr77 chr3-105114024-105114662
Atp5f1 chr3-105114024-105114662
Ovgp1 chr3-105165117-105165673
Fam212b chr3-105393131-105393363
Gm4540 chr3-105393131-105393363
Chia1 chr3-105393131-105393363
Kcnd3 chr3-105909875-105911066
Ddx20 chr3-105452010-105453009
Chil4 chr3-105452010-105453009
I830077J02Rik chr3-105672074-105672420
Ovgp1 chr3-105672074-105672420
Chia1 chr3-105672074-105672420
Rap1a chr3-105674289-105675069
Chil5 chr3-105674289-105675069
Chil3 chr3-105674289-105675069
Wdr77 chr3-105686507-105688125
Atp5f1 chr3-105686507-105688125
Chil3 chr3-105686507-105688125
Dram2 chr3-105686507-105688125
Ddx20 chr3-106546978-106548403
Fam212b chr3-105763164-105763995
Fam212b chr3-105777677-105778238
Fam212b chr3-105825159-105826202
Fam212b chr3-106483467-106484242
Ovgp1 chr3-105703882-105705609
Chia1 chr3-105703882-105705609
I830077J02Rik chr3-105721840-105722117
Chia1 chr3-105721840-105722117
Gm4540 chr3-105725964-105726378
Adora3 chr3-105751850-105752179
Adora3.1 chr3-105751850-105752179
Lrif1 chr3-105756585-105757222
Ovgp1 chr3-105763164-105763995
Ovgp1 chr3-105771613-105771814
Dennd2d chr3-105771613-105771814
Dram2 chr3-105771613-105771814
Dram2 chr3-105783428-105784102
Cept1 chr3-105783428-105784102
Ovgp1 chr3-105790961-105791482
Chil4 chr3-105790961-105791482
Chil6 chr3-105790961-105791482
Chia1 chr3-105799933-105801929
Cept1 chr3-105799933-105801929
Rap1a chr3-105909875-105911066
Rap1a chr3-106546978-106548403
Rap1a chr3-106782046-106782348
Ovgp1 chr3-105803655-105803930
Chia1 chr3-105814904-105816469
Dram2 chr3-105818114-105818426
Adora3 chr3-105861707-105861986
Adora3.1 chr3-105861707-105861986
Wdr77 chr3-105861707-105861986
Atp5f1 chr3-105861707-105861986
Adora3 chr3-105865028-105865509
Cd53 chr3-105865028-105865509
Adora3 chr3-106448458-106450091
Adora3 chr3-106473988-106474556
Adora3 chr3-106487479-106487691
Adora3 chr3-106784849-106785665
Adora3.1 chr3-105877428-105877790
Adora3.1 chr3-106448458-106450091
Adora3.1 chr3-106483467-106484242
Adora3.1 chr3-106784849-106785665
Gm4540 chr3-105871291-105871725
Chil4 chr3-105877428-105877790
Chil6 chr3-105877428-105877790
I830077J02Rik chr3-105880226-105880624
Gm4540 chr3-105891633-105893490
Cept1 chr3-105899535-105900111
Chil6 chr3-105900325-105901077
Lrif1 chr3-105900325-105901077
Chia1 chr3-105909875-105911066
Wdr77 chr3-105913823-105914401
Atp5f1 chr3-105913823-105914401
Chil3 chr3-105913823-105914401
Dennd2d chr3-105913823-105914401
Wdr77 chr3-105921963-105922235
Atp5f1 chr3-105921963-105922235
Chil4 chr3-105921963-105922235
Chil6 chr3-105921963-105922235
Chil5 chr3-105929449-105930418
Chia1 chr3-105929449-105930418
I830077J02Rik chr3-106789947-106790354
Gm4540 chr3-105940613-105940966
Chia1 chr3-105940613-105940966
Wdr77 chr3-106544560-106545271
Wdr77 chr3-106808832-106809622
Atp5f1 chr3-106808832-106809622
Ovgp1 chr3-106000697-106002239
Ovgp1 chr3-106032596-106033112
Ovgp1 chr3-106476960-106477611
Ovgp1 chr3-106544560-106545271
Ovgp1 chr3-106879912-106880661
Chil5 chr3-105994760-105995058
Dram2 chr3-105994760-105995058
Lrif1 chr3-105994760-105995058
Chil5 chr3-106003063-106003858
Pifo chr3-106511421-106511959
Pifo chr3-106721173-106722796
Chil4 chr3-106021752-106022164
Chil5 chr3-106511421-106511959
Chil5 chr3-106831244-106832775
Chil5 chr3-106872843-106873202
Chil5 chr3-106976209-106976704
Chil5 chr3-106996036-106996591
Gm4540 chr3-106452638-106452900
Gm4540 chr3-106483467-106484242
Gm4540 chr3-106544560-106545271
Chia1 chr3-106448458-106450091
Chia1 chr3-106831244-106832775
Chia1 chr3-106903161-106903527
Chia1 chr3-106966142-106966618
Chia1 chr3-107042437-107042663
Chil3 chr3-106546978-106548403
Chil3 chr3-106789947-106790354
Chil3 chr3-106945765-106946037
Chil3 chr3-106973919-106974830
Chil3 chr3-107047746-107048242
Chil3 chr3-107094059-107094302
Chil3 chr3-107148373-107149389
Chil4 chr3-106794260-106794571
Chil4 chr3-106808832-106809622
Chil4 chr3-106945765-106946037
Chil4 chr3-107047746-107048242
Chil4 chr3-107100654-107102600
Chil4 chr3-107148373-107149389
Chil6 chr3-106485722-106486201
Chil6 chr3-106794260-106794571
Chil6 chr3-107047746-107048242
Chil6 chr3-107076458-107076930
Chil6 chr3-107094059-107094302
Chil6 chr3-107278448-107279643
Kcna3 chr3-106464593-106465070
Kcna10 chr3-106464593-106465070
Dennd2d chr3-106544560-106545271
Dennd2d chr3-106789947-106790354
Dennd2d chr3-107042437-107042663
Dennd2d chr3-107062129-107063099
Dennd2d chr3-107222838-107223513
Dennd2d chr3-107232920-107233882
Dennd2d chr3-107278448-107279643
Kcna2 chr3-106482140-106483006
Kcna10 chr3-106483467-106484242
Cept1 chr3-106511421-106511959
Lrif1 chr3-106511421-106511959
Kcna10 chr3-106544560-106545271
Lrif1 chr3-106546978-106548403
Dram2 chr3-106945765-106946037
Dram2 chr3-106966142-106966618
Dram2 chr3-106991228-106991614
Dram2 chr3-107148373-107149389
Dram2 chr3-107221161-107222159
Cept1 chr3-106771535-106772189
Cept1 chr3-106794260-106794571
Cept1 chr3-107148373-107149389
Cept1 chr3-107221161-107222159
Cept1 chr3-107316907-107317608
Kcnc4 chr3-106684343-106685541
Lrif1 chr3-106771535-106772189
Lrif1 chr3-106789947-106790354
Lrif1 chr3-106973919-106974830
Lrif1 chr3-106991228-106991614
Lrif1 chr3-107119937-107120457
Lrif1 chr3-107205713-107207110
Lrif1 chr3-107356795-107357705
Kcna10 chr3-106721173-106722796
Kcna2 chr3-106776272-106776948
Ahcyl1 chr3-106776272-106776948
Cym chr3-106787627-106789062
Alx3 chr3-106787627-106789062
Ahcyl1 chr3-106787627-106789062
Cd53 chr3-106872843-106873202
Cd53 chr3-106939779-106940857
Cd53 chr3-107089496-107091088
Cd53 chr3-107159225-107160344
Cd53 chr3-107222838-107223513
Cd53 chr3-107582642-107583253
Cd53 chr3-107594630-107596857
A630076J17Rik chr3-106794260-106794571
Prok1 chr3-106794260-106794571
Slc6a17 chr3-106794260-106794571
Csf1 chr3-106794260-106794571
Gm10961 chr3-106831244-106832775
Rbm15 chr3-106872843-106873202
Kcna10 chr3-106879912-106880661
A630076J17Rik chr3-106939779-106940857
Kcna3 chr3-106945765-106946037
Gstm5 chr3-106945765-106946037
Kcna3 chr3-106966791-106967788
Lamtor5 chr3-106973919-106974830
Ahcyl1 chr3-106991228-106991614
Csf1 chr3-106991228-106991614
Gstm7 chr3-106991228-106991614
Kcna10 chr3-106996036-106996591
Kcnc4 chr3-106996036-106996591
Kcna10 chr3-107000215-107000441
Strip1 chr3-107000215-107000441
Gstm2 chr3-107000215-107000441
Kcna3 chr3-107042437-107042663
Kcna3 chr3-107084603-107084818
Kcna3 chr3-107100654-107102600
Kcna3 chr3-107159225-107160344
Kcna3 chr3-107579181-107579850
Gm10961 chr3-107037428-107038977
Kcna10 chr3-107047746-107048242
Lamtor5 chr3-107047746-107048242
Csf1 chr3-107047746-107048242
Cym chr3-107062129-107063099
Slc6a17 chr3-107062129-107063099
Gstm4 chr3-107062129-107063099
Kcnc4 chr3-107073745-107074313
Gstm2 chr3-107073745-107074313
Prok1 chr3-107076458-107076930
Kcnc4 chr3-107076458-107076930
Gstm6 chr3-107076458-107076930
Slc16a4 chr3-107084603-107084818
Cym chr3-107089496-107091088
A630076J17Rik chr3-107089496-107091088
Rbm15 chr3-107094059-107094302
Kcna2 chr3-107517318-107518155
Kcna2 chr3-107681299-107681661
Kcna2 chr3-108070120-108071108
Alx3 chr3-107100654-107102600
Gstm5 chr3-107100654-107102600
Slc16a4 chr3-107119937-107120457
Gstm6 chr3-107134058-107134816
Kcna10 chr3-107148373-107149389
Kcnc4 chr3-107148373-107149389
Kcna10 chr3-107331997-107334415
Kcna10 chr3-107683849-107684387
Kcna10 chr3-107833096-107833412
Kcna10 chr3-107983759-107983958
Kcna10 chr3-108145341-108146387
Kcnc4 chr3-107187937-107188571
Gstm6 chr3-107187937-107188571
A630076J17Rik chr3-107205713-107207110
Gstm2 chr3-107205713-107207110
Ampd2 chr3-107205713-107207110
Rbm15 chr3-107221161-107222159
Slc6a17 chr3-107221161-107222159
Gstm1 chr3-107221161-107222159
Gpr61 chr3-107221161-107222159
Cym chr3-107462155-107462417
Cym chr3-107471982-107472599
Cym chr3-107480506-107481102
Cym chr3-107582642-107583253
Cym chr3-107612786-107613270
Cym chr3-107845779-107846994
Cym chr3-107917814-107918554
Cym chr3-108017200-108018756
Prok1 chr3-107222838-107223513
Gm10961 chr3-107222838-107223513
Gstm1 chr3-107222838-107223513
Gpr61 chr3-107222838-107223513
A630076J17Rik chr3-107458229-107459877
A630076J17Rik chr3-107579181-107579850
A630076J17Rik chr3-107754489-107754958
A630076J17Rik chr3-107845779-107846994
A630076J17Rik chr3-107849021-107849293
Gstm6 chr3-107232920-107233882
Prok1 chr3-107939223-107940209
Gnai3 chr3-107273648-107274208
Lamtor5 chr3-107343906-107344133
Lamtor5 chr3-107558850-107559521
Lamtor5 chr3-107571930-107572239
Lamtor5 chr3-107754489-107754958
Lamtor5 chr3-107776121-107776611
Slc6a17 chr3-107278448-107279643
Eps8l3 chr3-107278448-107279643
Amigo1 chr3-107278448-107279643
Atxn7l2 chr3-107278448-107279643
Slc16a4 chr3-107681299-107681661
Slc16a4 chr3-107740374-107740744
Slc16a4 chr3-107849021-107849293
Slc16a4 chr3-107931260-107932056
Gm10961 chr3-107316907-107317608
Gstm6 chr3-107316907-107317608
Rbm15 chr3-107550467-107551104
Rbm15 chr3-107571930-107572239
Rbm15 chr3-107695174-107697235
Rbm15 chr3-107777815-107778347
Rbm15 chr3-108145341-108146387
Rbm15 chr3-108147519-108148198
Gstm5 chr3-107343906-107344133
Gstm6 chr3-107343906-107344133
Ahcyl1 chr3-107356795-107357705
Gstm1 chr3-107356795-107357705
Sypl2 chr3-107356795-107357705
Psma5 chr3-107356795-107357705
Slc6a17 chr3-107379114-107379759
Gstm5 chr3-107379114-107379759
Ampd2 chr3-107379114-107379759
Sort1 chr3-107379114-107379759
Kcnc4 chr3-107681299-107681661
Kcnc4 chr3-107683849-107684387
Kcnc4 chr3-107695174-107697235
Kcnc4 chr3-107833096-107833412
Kcnc4 chr3-108295997-108296590
Kcnc4 chr3-108443852-108445518
Celsr2 chr3-107458229-107459877
Atxn7l2 chr3-107462155-107462417
Celsr2 chr3-107462155-107462417
Gstm6 chr3-107466429-107466911
Mybphl chr3-107466429-107466911
Gm10961 chr3-107471982-107472599
Strip1 chr3-107471982-107472599
Gnat2 chr3-107471982-107472599
Sypl2 chr3-107471982-107472599
Psma5 chr3-107471982-107472599
Gpr61 chr3-107480506-107481102
Sypl2 chr3-107480506-107481102
Sypl2 chr3-107517318-107518155
Celsr2 chr3-107517318-107518155
Slc6a17 chr3-107796326-107797010
Slc6a17 chr3-107939223-107940209
Slc6a17 chr3-108209717-108211200
Slc6a17 chr3-108282413-108282693
Gnat2 chr3-107550467-107551104
Gnai3 chr3-107558850-107559521
5330417C22Rik chr3-107558850-107559521
Ahcyl1 chr3-107571930-107572239
Gstm6 chr3-107571930-107572239
Gstm1 chr3-107571930-107572239
Gstm4 chr3-107571930-107572239
Ahcyl1 chr3-107579181-107579850
Gstm5 chr3-107579181-107579850
Gstm2 chr3-107582642-107583253
Ampd2 chr3-107582642-107583253
Sypl2 chr3-107582642-107583253
Alx3 chr3-107612786-107613270
Alx3 chr3-107695174-107697235
Alx3 chr3-107983759-107983958
Alx3 chr3-108044156-108045375
Alx3 chr3-108123314-108123710
Alx3 chr3-108330367-108330651
Alx3 chr3-108485385-108485986
Ahcyl1 chr3-107594630-107596857
Csf1 chr3-107594630-107596857
Gstm7 chr3-107594630-107596857
Wdr47 chr3-107594630-107596857
Gstm6 chr3-107605001-107605658
Gnai3 chr3-107605001-107605658
Gpr61 chr3-107605001-107605658
Cyb561d1 chr3-107612786-107613270
Sypl2 chr3-107612786-107613270
Gm10961 chr3-108084738-108087072
Gm10961 chr3-108123314-108123710
Gm10961 chr3-108124070-108124593
Gm10961 chr3-108185538-108187549
Gm10961 chr3-108330367-108330651
Gm10961 chr3-108489817-108490320
Gstm6 chr3-107630511-107632271
Sypl2 chr3-107630511-107632271
Strip1 chr3-108084738-108087072
Strip1 chr3-108123314-108123710
Strip1 chr3-108124070-108124593
Strip1 chr3-108330367-108330651
Strip1 chr3-108401114-108402436
Strip1 chr3-108489817-108490320
Gstm2 chr3-107681299-107681661
Tmem167b chr3-107681299-107681661
Taf13 chr3-107681299-107681661
Gstm6 chr3-107683849-107684387
Gstm2 chr3-107686466-107687041
Psrc1 chr3-107687642-107687855
Ahcyl1 chr3-107740374-107740744
Ahcyl1 chr3-107776121-107776611
Ahcyl1 chr3-107849021-107849293
Ahcyl1 chr3-107863609-107864268
Ahcyl1 chr3-108061240-108061877
Ahcyl1 chr3-108084738-108087072
Ahcyl1 chr3-108140303-108141178
Ahcyl1 chr3-108381367-108382449
Ahcyl1 chr3-108383370-108384290
Ampd2 chr3-107705916-107706416
Cyb561d1 chr3-107705916-107706416
Sort1 chr3-107705916-107706416
Eps8l3 chr3-107740374-107740744
Gpr61 chr3-107740374-107740744
5330417C22Rik chr3-107740374-107740744
Tmem167b chr3-107740374-107740744
Eps8l3 chr3-107754489-107754958
Gstm4 chr3-107754489-107754958
Eps8l3 chr3-107759384-107760945
Gstm1 chr3-107759384-107760945
Csf1 chr3-107818554-107819539
Csf1 chr3-108061240-108061877
Csf1 chr3-108147519-108148198
Csf1 chr3-108295440-108295653
Csf1 chr3-108414853-108416224
Eps8l3 chr3-107776121-107776611
Celsr2 chr3-107776121-107776611
Tmem167b chr3-107776121-107776611
Gnat2 chr3-107777815-107778347
Psma5 chr3-107777815-107778347
Wdr47 chr3-107777815-107778347
Clcc1 chr3-107777815-107778347
Gstm2 chr3-107796326-107797010
Atxn7l2 chr3-107818554-107819539
5330417C22Rik chr3-107818554-107819539
Aknad1 chr3-107833096-107833412
Gpr61 chr3-107845779-107846994
Wdr47 chr3-107845779-107846994
Celsr2 chr3-107849021-107849293
Stxbp3a chr3-107849021-107849293
Gnai3 chr3-107852503-107854015
Wdr47 chr3-107863609-107864268
Gpr61 chr3-107866740-107867591
Amigo1 chr3-107866740-107867591
Taf13 chr3-107866740-107867591
Eps8l3 chr3-108164020-108165338
Eps8l3 chr3-108719840-108720298
Eps8l3 chr3-108737343-108738084
Sypl2 chr3-107878188-107878424
Taf13 chr3-107878188-107878424
Gstm7 chr3-107895331-107896297
Amigo1 chr3-107895331-107896297
Atxn7l2 chr3-107895331-107896297
Gpsm2 chr3-107895331-107896297
Gstm5 chr3-107931260-107932056
Gstm5 chr3-108164020-108165338
Gstm5 chr3-108237287-108237936
Gstm5 chr3-108295997-108296590
Gstm5 chr3-108466186-108466805
Gstm5 chr3-108717961-108718508
Gstm2 chr3-107917814-107918554
Gstm1 chr3-107917814-107918554
Gnat2 chr3-107917814-107918554
Psma5 chr3-107917814-107918554
Stxbp3a chr3-107917814-107918554
Gpr61 chr3-107931260-107932056
Sypl2 chr3-107931260-107932056
Sort1 chr3-107931260-107932056
5330417C22Rik chr3-107931260-107932056
Stxbp3a chr3-107931260-107932056
Gstm7 chr3-108225679-108227085
Gstm7 chr3-108295440-108295653
Gstm7 chr3-108717961-108718508
Gstm7 chr3-108839522-108840965
Gstm7 chr3-108855378-108856308
Gstm6 chr3-108652695-108654958
5330417C22Rik chr3-107983759-107983958
Gstm2 chr3-108061240-108061877
Gstm2 chr3-108164020-108165338
Gstm2 chr3-108423660-108424359
Gstm2 chr3-108767197-108767698
Gstm2 chr3-108898562-108898931
Gstm2 chr3-108900151-108900499
Gstm2 chr3-108977369-108977967
Gstm1 chr3-108123314-108123710
Gstm1 chr3-108140303-108141178
Gstm1 chr3-108401114-108402436
Gstm1 chr3-108492747-108493274
Gstm1 chr3-108561858-108563678
Gstm1 chr3-108727151-108727721
Gstm1 chr3-108831205-108832147
Gstm1 chr3-108900151-108900499
Amigo1 chr3-108044156-108045375
1700013F07Rik chr3-108044156-108045375
Gpsm2 chr3-108044156-108045375
Gstm4 chr3-108203818-108204235
Gstm4 chr3-108227229-108227491
Gstm4 chr3-108485385-108485986
Gstm4 chr3-108700873-108701801
Gstm4 chr3-108737343-108738084
Gstm4 chr3-108831205-108832147
Gstm4 chr3-108864957-108866180
Gstm4 chr3-108886004-108886432
Gstm4 chr3-109010251-109011349
Sars chr3-108061240-108061877
Tmem167b chr3-108070120-108071108
Stxbp3a chr3-108070120-108071108
Gnai3 chr3-108084738-108087072
Gpr61 chr3-108084738-108087072
Cyb561d1 chr3-108084738-108087072
Tmem167b chr3-108084738-108087072
Ampd2 chr3-108134680-108134981
Ampd2 chr3-108295440-108295653
Ampd2 chr3-108458111-108459512
Ampd2 chr3-108561858-108563678
Ampd2 chr3-108608762-108609358
Ampd2 chr3-108660998-108661219
Ampd2 chr3-108717961-108718508
Ampd2 chr3-109051404-109051842
Gnat2 chr3-108164020-108165338
Gnat2 chr3-108209717-108211200
Gnat2 chr3-108282413-108282693
Gnat2 chr3-108489817-108490320
Gnat2 chr3-108770764-108771413
Gnat2 chr3-108856717-108857329
Gnat2 chr3-108900151-108900499
Gnat2 chr3-108910348-108912301
Psrc1 chr3-108123314-108123710
Henmt1 chr3-108123314-108123710
Sort1 chr3-108124070-108124593
Clcc1 chr3-108124070-108124593
Henmt1 chr3-108124070-108124593
Atxn7l2 chr3-108134680-108134981
1700013F07Rik chr3-108134680-108134981
Tmem167b chr3-108134680-108134981
Wdr47 chr3-108134680-108134981
Wdr47 chr3-108140303-108141178
Gpsm2 chr3-108140303-108141178
Sypl2 chr3-108145341-108146387
Psma5 chr3-108145341-108146387
Slc25a54 chr3-108145341-108146387
Gnai3 chr3-108166431-108166667
Gnai3 chr3-108401114-108402436
Gnai3 chr3-108458111-108459512
Gnai3 chr3-108795375-108797066
Gnai3 chr3-108902058-108902334
Gnai3 chr3-109010251-109011349
Gnai3 chr3-109051404-109051842
Cyb561d1 chr3-108147519-108148198
Clcc1 chr3-108147519-108148198
Gpr61 chr3-108295440-108295653
Gpr61 chr3-108485385-108485986
Gpr61 chr3-108561858-108563678
Amigo1 chr3-108164020-108165338
Celsr2 chr3-108164020-108165338
1700013F07Rik chr3-108164020-108165338
Gpsm2 chr3-108164020-108165338
Prpf38b chr3-108164020-108165338
Amigo1 chr3-108209717-108211200
Amigo1 chr3-108237287-108237936
Amigo1 chr3-108295997-108296590
Amigo1 chr3-108458111-108459512
Amigo1 chr3-108536003-108537722
Amigo1 chr3-108957960-108958294
Amigo1 chr3-108977369-108977967
Amigo1 chr3-109129691-109130063
Amigo1 chr3-109171012-109171673
Atxn7l2 chr3-108185538-108187549
Sypl2 chr3-108185538-108187549
Psma5 chr3-108200059-108201104
Cyb561d1 chr3-108458111-108459512
Cyb561d1 chr3-108687799-108688138
Cyb561d1 chr3-108864957-108866180
Cyb561d1 chr3-108910348-108912301
Celsr2 chr3-108203818-108204235
Psrc1 chr3-108209717-108211200
Prpf38b chr3-108209717-108211200
Henmt1 chr3-108209717-108211200
Atxn7l2 chr3-108295997-108296590
Atxn7l2 chr3-108383370-108384290
Atxn7l2 chr3-108886004-108886432
Atxn7l2 chr3-108898562-108898931
Atxn7l2 chr3-108957960-108958294
Tmem167b chr3-108225679-108227085
Gpsm2 chr3-108225679-108227085
Sypl2 chr3-108295440-108295653
Sypl2 chr3-108401114-108402436
Sypl2 chr3-108652695-108654958
Sypl2 chr3-108719840-108720298
Sypl2 chr3-108770764-108771413
Sypl2 chr3-108830068-108830707
Sypl2 chr3-109051404-109051842
Fndc7 chr3-108227229-108227491
Sort1 chr3-108237287-108237936
5330417C22Rik chr3-108237287-108237936
Psma5 chr3-108375247-108375791
Psma5 chr3-108443852-108445518
Psma5 chr3-108639302-108639724
Psma5 chr3-108660998-108661219
Psma5 chr3-108719840-108720298
Psma5 chr3-108767197-108767698
Psma5 chr3-108772702-108773100
Aknad1 chr3-108282413-108282693
Sort1 chr3-108726289-108726662
Sort1 chr3-109129691-109130063
5330417C22Rik chr3-108295997-108296590
Tmem167b chr3-108330367-108330651
Fam102b chr3-108330367-108330651
Slc25a54 chr3-108330367-108330651
Slc25a24 chr3-108330367-108330651
Mybphl chr3-108687799-108688138
Mybphl chr3-109008178-109008467
Mybphl chr3-109051404-109051842
Mybphl chr3-109178642-109178941
Sars chr3-108375247-108375791
1700013F07Rik chr3-108375247-108375791
Clcc1 chr3-108375247-108375791
Gpsm2 chr3-108375247-108375791
Fndc7 chr3-108375247-108375791
Fam102b chr3-108375247-108375791
Slc25a24 chr3-108381367-108382449
Taf13 chr3-108383370-108384290
Stxbp3a chr3-108383370-108384290
Psrc1 chr3-109025409-109025978
Psrc1 chr3-109178642-109178941
Psrc1 chr3-109371203-109373069
Tmem167b chr3-108388851-108389781
Taf13 chr3-108414853-108416224
Gm9857 chr3-108414853-108416224
Celsr2 chr3-108443852-108445518
Celsr2 chr3-109172957-109173355
Celsr2 chr3-109323137-109324419
Sars chr3-108423660-108424359
Tmem167b chr3-108423660-108424359
Fndc7 chr3-108423660-108424359
Gm9857 chr3-108443852-108445518
Sars chr3-108772702-108773100
Sars chr3-108856717-108857329
Sars chr3-108939731-108940709
Sars chr3-109008178-109008467
Sars chr3-109425491-109425815
1700013F07Rik chr3-108458111-108459512
Aknad1 chr3-108458111-108459512
Taf13 chr3-108485385-108485986
Henmt1 chr3-108485385-108485986
Tmem167b chr3-108489817-108490320
Clcc1 chr3-108489817-108490320
Fam102b chr3-108489817-108490320
Clcc1 chr3-108492747-108493274
Slc25a54 chr3-108492747-108493274
1700013F07Rik chr3-108772702-108773100
1700013F07Rik chr3-109171012-109171673
1700013F07Rik chr3-109491024-109491911
5330417C22Rik chr3-108561858-108563678
5330417C22Rik chr3-108687799-108688138
5330417C22Rik chr3-108712705-108713523
5330417C22Rik chr3-108719840-108720298
5330417C22Rik chr3-108721108-108722659
5330417C22Rik chr3-108864957-108866180
5330417C22Rik chr3-108997258-108997613
5330417C22Rik chr3-109195807-109196781
5330417C22Rik chr3-109371203-109373069
Tmem167b chr3-108553453-108555010
Tmem167b chr3-108898562-108898931
Tmem167b chr3-108902058-108902334
Tmem167b chr3-108923034-108923337
Tmem167b chr3-109010251-109011349
Tmem167b chr3-109025409-109025978
Tmem167b chr3-109165161-109165604
Tmem167b chr3-109323137-109324419
Tmem167b chr3-109351944-109353416
Tmem167b chr3-109443721-109444417
Clcc1 chr3-108561858-108563678
Taf13 chr3-108590571-108592466
Taf13 chr3-108639302-108639724
Taf13 chr3-108660998-108661219
Taf13 chr3-108717961-108718508
Taf13 chr3-108721108-108722659
Taf13 chr3-108737343-108738084
Taf13 chr3-108850452-108851016
Taf13 chr3-108898562-108898931
Taf13 chr3-108939731-108940709
Taf13 chr3-108997258-108997613
Taf13 chr3-109010251-109011349
Taf13 chr3-109425491-109425815
Taf13 chr3-109443721-109444417
Taf13 chr3-109448238-109448528
Taf13 chr3-109464551-109464995
Slc25a54 chr3-108571087-108572598
Wdr47 chr3-109491024-109491911
Stxbp3a chr3-108590571-108592466
Slc25a24 chr3-108608762-108609358
Henmt1 chr3-108639302-108639724
Prpf38b chr3-108652695-108654958
Gm9857 chr3-108652695-108654958
Slc25a24 chr3-108652695-108654958
Clcc1 chr3-108898562-108898931
Clcc1 chr3-109025409-109025978
Clcc1 chr3-109165161-109165604
Clcc1 chr3-109425491-109425815
Clcc1 chr3-109434874-109435363
Stxbp3a chr3-108660998-108661219
Slc25a54 chr3-108660998-108661219
Gpsm2 chr3-108687799-108688138
Henmt1 chr3-108689971-108690481
Vav3 chr3-108689971-108690481
Henmt1 chr3-108700873-108701801
Slc25a24 chr3-108700873-108701801
Fam102b chr3-108717961-108718508
Aknad1 chr3-108719840-108720298
Stxbp3a chr3-108726289-108726662
Prpf38b chr3-108831205-108832147
Stxbp3a chr3-109010251-109011349
Stxbp3a chr3-109165161-109165604
Stxbp3a chr3-109351944-109353416
Henmt1 chr3-108850452-108851016
Slc25a24 chr3-108855378-108856308
Slc25a24 chr3-108856717-108857329
Gm9857 chr3-108879654-108881270
Slc25a54 chr3-108879654-108881270
Henmt1 chr3-108886830-108887090
Slc25a54 chr3-108886830-108887090
Fndc7 chr3-109443721-109444417
Fndc7 chr3-109732286-109732796
Prpf38b chr3-108977369-108977967
Prpf38b chr3-108979703-108980153
Henmt1 chr3-108997258-108997613
Henmt1 chr3-109323137-109324419
Henmt1 chr3-109339770-109342312
Henmt1 chr3-109443721-109444417
Henmt1 chr3-109525234-109525672
Henmt1 chr3-109732286-109732796
Gm9857 chr3-109384143-109384568
Gm9857 chr3-109525916-109526583
Slc25a54 chr3-108957960-108958294
Vav3 chr3-108957960-108958294
Fam102b chr3-109132972-109133402
Fam102b chr3-109363522-109363814
Fam102b chr3-109434874-109435363
Slc25a54 chr3-109122526-109124449
Slc25a54 chr3-109363522-109363814
Slc25a54 chr3-109491024-109491911
Slc25a24 chr3-109172957-109173355
Slc25a24 chr3-109254764-109255388
Slc25a24 chr3-109491024-109491911
Slc25a24 chr3-109525234-109525672
Vav3 chr3-109384143-109384568
Vav3 chr3-109456384-109456658
Ntng1 chr3-109339770-109342312
Ntng1 chr3-109732286-109732796
Prmt6 chr3-110141560-110141907
Prmt6 chr3-110143496-110143920
S1pr1 chr3-114889710-114890095
Olfm3 chr3-115660705-115661830
Olfm3 chr3-115668941-115669545
Olfm3 chr3-115739871-115740338
Dph5 chr3-115541800-115542074
Slc30a7 chr3-115541800-115542074
Extl2 chr3-115615890-115616370
S1pr1 chr3-115675939-115676140
Dph5 chr3-115675939-115676140
Sass6 chr3-115689370-115690263
Extl2 chr3-115695222-115695516
S1pr1 chr3-115730458-115731076
S1pr1 chr3-115978965-115979278
S1pr1 chr3-116422667-116425299
Slc30a7 chr3-115728281-115729968
Slc30a7 chr3-115734800-115735136
Hiat1 chr3-115734800-115735136
Gpr88 chr3-115739871-115740338
Rtca chr3-115739871-115740338
Slc30a7 chr3-115777486-115777900
Dbt chr3-115777486-115777900
Rtca chr3-115792676-115794039
Dbt chr3-115798955-115800106
Vcam1 chr3-115814871-115816333
Slc30a7 chr3-115816674-115816877
Rtca chr3-115816674-115816877
Dph5 chr3-115819459-115819720
Dbt chr3-115821638-115821845
Dph5 chr3-116006443-116008510
Dph5 chr3-116335350-116335877
Dph5 chr3-116374008-116374876
Dph5 chr3-116512518-116513774
Dbt chr3-115887270-115888683
Slc35a3 chr3-115887270-115888683
Hiat1 chr3-115899631-115899856
Dbt chr3-115902320-115902575
Slc35a3 chr3-115902320-115902575
Cdc14a chr3-115933240-115933990
Cdc14a chr3-115937213-115937468
Sass6 chr3-115978965-115979278
Trmt13 chr3-115978965-115979278
Gpr88 chr3-115985260-115985848
Rtca chr3-115985260-115985848
Extl2 chr3-115991914-115992369
Dbt chr3-115991914-115992369
Frrs1 chr3-115991914-115992369
Palmd chr3-115991914-115992369
Rtca chr3-115996947-115997226
Slc35a3 chr3-115996947-115997226
4930455H04Rik chr3-115996947-115997226
Extl2 chr3-116256103-116256439
Extl2 chr3-116326951-116327640
Extl2 chr3-116656192-116656423
Extl2 chr3-116748579-116749126
Agl chr3-116006443-116008510
4930455H04Rik chr3-116006443-116008510
Palmd chr3-116006443-116008510
Gpr88 chr3-116033567-116034157
Rtca chr3-116033567-116034157
Hiat1 chr3-116033567-116034157
Lrrc39 chr3-116128922-116129663
4930455H04Rik chr3-116128922-116129663
Palmd chr3-116128922-116129663
Vcam1 chr3-116656192-116656423
Gpr88 chr3-116157429-116157678
Cdc14a chr3-116157429-116157678
Dbt chr3-116157429-116157678
Lrrc39 chr3-116157429-116157678
Sass6 chr3-116157429-116157678
Trmt13 chr3-116157429-116157678
Sass6 chr3-116251380-116252973
Gpr88 chr3-116507232-116508442
Gpr88 chr3-116640078-116640363
Gpr88 chr3-116723507-116723995
4930455H04Rik chr3-116256103-116256439
Palmd chr3-116256103-116256439
Trmt13 chr3-116326951-116327640
Slc35a3 chr3-116326951-116327640
Lrrc39 chr3-116331721-116332171
Frrs1 chr3-116331721-116332171
Slc35a3 chr3-116335350-116335877
Hiat1 chr3-116340674-116341509
Slc35a3 chr3-116340674-116341509
Frrs1 chr3-116340674-116341509
Palmd chr3-116343067-116343374
Sass6 chr3-116355217-116355730
Hiat1 chr3-116413419-116413697
Lppr4 chr3-116413419-116413697
Rtca chr3-116414079-116414945
Cdc14a chr3-116493749-116493989
Hiat1 chr3-116450770-116451045
Dbt chr3-116466259-116466853
Sass6 chr3-116466259-116466853
Trmt13 chr3-116466259-116466853
Hiat1 chr3-116482443-116483088
Lrrc39 chr3-116493749-116493989
Frrs1 chr3-116507232-116508442
Rtca chr3-116844732-116845157
Rtca chr3-116861003-116862160
Dbt chr3-116576572-116576792
Dbt chr3-116661446-116662862
Dbt chr3-116701621-116701938
Lrrc39 chr3-116766492-116767314
Lrrc39 chr3-117438794-117439042
4930455H04Rik chr3-116577360-116577576
4930455H04Rik chr3-116611273-116611565
Palmd chr3-116611273-116611565
Hiat1 chr3-116614359-116614558
Trmt13 chr3-116630140-116630756
Trmt13 chr3-116661446-116662862
Trmt13 chr3-117359793-117360505
Hiat1 chr3-116615705-116615944
Palmd chr3-116630140-116630756
Frrs1 chr3-116640078-116640363
Lppr5 chr3-116642018-116642264
Slc35a3 chr3-116723507-116723995
Slc35a3 chr3-117319736-117320021
Lppr4 chr3-116748579-116749126
Frrs1 chr3-116807505-116808798
4930455H04Rik chr3-116807505-116808798
Palmd chr3-117141934-117142134
Lppr5 chr3-117141934-117142134
Lppr5 chr3-117319736-117320021
Ptbp2 chr3-119933349-119933554
Tmem56 chr3-120457411-120458321
Tmem56 chr3-121159619-121159901
4930432M17Rik chr3-121159619-121159901
Rwdd3 chr3-121294212-121294472
Rwdd3 chr3-121736163-121736805
Rwdd3 chr3-121766060-121766322
Rwdd3 chr3-122033256-122033621
Rwdd3 chr3-122104125-122104938
Rwdd3 chr3-122169396-122170092
Tmem56 chr3-121212117-121212412
Alg14 chr3-121218942-121219297
A730020M07Rik chr3-121218942-121219297
Arhgap29 chr3-121242768-121243300
F3 chr3-121262078-121263515
Tmem56 chr3-121369062-121370969
Tmem56 chr3-121437432-121438471
Tmem56 chr3-121570476-121571071
Tmem56 chr3-121874414-121874905
Tmem56 chr3-122033256-122033621
Tmem56 chr3-122208368-122209130
Alg14 chr3-121368578-121368875
Alg14 chr3-121884468-121885606
Alg14 chr3-121890569-121890955
Alg14 chr3-121964037-121964487
Alg14 chr3-122104125-122104938
Alg14 chr3-122169396-122170092
F3 chr3-121294212-121294472
F3 chr3-121306710-121306954
Dnttip2 chr3-121306710-121306954
A730020M07Rik chr3-121312131-121312829
A730020M07Rik chr3-121329516-121330743
Slc44a3 chr3-121342943-121343882
Abcd3 chr3-121369062-121370969
Cnn3 chr3-121630407-121631016
Cnn3 chr3-121967242-121968354
Cnn3 chr3-122140682-122141164
Arhgap29 chr3-121425417-121427846
Abca4 chr3-121425417-121427846
4930432M17Rik chr3-121442246-121442608
Abcd3 chr3-121442246-121442608
Bcar3 chr3-121442246-121442608
Abca4 chr3-121499785-121500668
Slc44a3 chr3-121697023-121697286
Slc44a3 chr3-121890569-121890955
Slc44a3 chr3-122397282-122397763
F3 chr3-121570476-121571071
Gclm chr3-121570476-121571071
Abca4 chr3-121630407-121631016
Bcar3 chr3-121630407-121631016
A730020M07Rik chr3-122121896-122122611
A730020M07Rik chr3-122201798-122203012
A730020M07Rik chr3-122406176-122406745
A730020M07Rik chr3-122520687-122521629
A730020M07Rik chr3-122557775-122557979
4930432M17Rik chr3-122033256-122033621
4930432M17Rik chr3-122273545-122274968
4930432M17Rik chr3-122397282-122397763
4930432M17Rik chr3-122618548-122620922
F3 chr3-121736163-121736805
F3 chr3-121874414-121874905
F3 chr3-121884468-121885606
F3 chr3-121890569-121890955
F3 chr3-121975888-121976478
F3 chr3-122273545-122274968
F3 chr3-122340177-122340403
F3 chr3-122372511-122373173
F3 chr3-122406176-122406745
F3 chr3-122418747-122420898
F3 chr3-122565945-122566910
F3 chr3-122574919-122575158
F3 chr3-122638333-122639220
F3 chr3-122718610-122718915
Abca4 chr3-121736163-121736805
Arhgap29 chr3-121755079-121755588
Abcd3 chr3-121766060-121766322
Abcd3 chr3-122104125-122104938
Abcd3 chr3-122509096-122509416
Fnbp1l chr3-121874414-121874905
Arhgap29 chr3-122104125-122104938
Arhgap29 chr3-122201798-122203012
Arhgap29 chr3-122391096-122391335
Arhgap29 chr3-122465871-122466395
Arhgap29 chr3-122565945-122566910
Abca4 chr3-121952805-121954147
Dnttip2 chr3-121967242-121968354
Bcar3 chr3-122033256-122033621
Fnbp1l chr3-122033256-122033621
Gm10959 chr3-122033256-122033621
Abca4 chr3-122418747-122420898
Pde5a chr3-122077969-122078371
Myoz2 chr3-122077969-122078371
Bcar3 chr3-122104125-122104938
Gm10959 chr3-122121896-122122611
Usp53 chr3-122169396-122170092
Gclm chr3-122201798-122203012
Pde5a chr3-122201798-122203012
Gclm chr3-122208368-122209130
Bcar3 chr3-122208368-122209130
Myoz2 chr3-122208368-122209130
Gclm chr3-122286864-122287722
Gclm chr3-122340177-122340403
Gm10959 chr3-122244910-122246586
Dnttip2 chr3-122340177-122340403
Dnttip2 chr3-122565945-122566910
Dnttip2 chr3-122718610-122718915
Dnttip2 chr3-122972506-122972745
Dnttip2 chr3-123115863-123116462
Dnttip2 chr3-123160508-123161128
Dnttip2 chr3-123168484-123169140
Sec24d chr3-122391096-122391335
Gm10959 chr3-122397282-122397763
Synpo2 chr3-122397282-122397763
Gm10959 chr3-122406176-122406745
Bcar3 chr3-122557775-122557979
Bcar3 chr3-122574919-122575158
Bcar3 chr3-122618548-122620922
Bcar3 chr3-123115863-123116462
Bcar3 chr3-123160508-123161128
Bcar3 chr3-123349475-123349735
Gm10959 chr3-122418747-122420898
Fnbp1l chr3-122465871-122466395
Gm10959 chr3-122467457-122468331
Pde5a chr3-122520687-122521629
Gm10959 chr3-122520687-122521629
Gm10959 chr3-122565945-122566910
Myoz2 chr3-122573149-122573746
Myoz2 chr3-122577351-122577690
Fnbp1l chr3-123446627-123448392
Gm10959 chr3-122628919-122630040
Usp53 chr3-122628919-122630040
Gm10959 chr3-122638333-122639220
Myoz2 chr3-122638333-122639220
Mettl14 chr3-122638333-122639220
Mettl14 chr3-122647601-122648307
1810037I17Rik chr3-122718610-122718915
Pde5a chr3-123130969-123131679
Pde5a chr3-123168484-123169140
Pde5a chr3-123321608-123322492
Pde5a chr3-123329233-123329528
Pde5a chr3-123349475-123349735
Pde5a chr3-123444301-123445152
Myoz2 chr3-122728593-122730909
1810037I17Rik chr3-122888342-122888884
Mettl14 chr3-122888342-122888884
Usp53 chr3-122903800-122904406
Mettl14 chr3-122904955-122906079
Gm10959 chr3-123104091-123104803
Gm10959 chr3-123115863-123116462
1810037I17Rik chr3-122943472-122944163
1810037I17Rik chr3-123334786-123335164
1810037I17Rik chr3-123350721-123350927
Usp53 chr3-122943472-122944163
Usp53 chr3-123176385-123176940
Usp53 chr3-123506776-123507287
Mettl14 chr3-122983513-122985462
Myoz2 chr3-123158567-123159440
Myoz2 chr3-123235817-123236302
Ndst3 chr3-123143236-123143783
Ndst3 chr3-123158567-123159440
Mettl14 chr3-123160508-123161128
Prss12 chr3-123160508-123161128
Sec24d chr3-123179083-123179382
Synpo2 chr3-123337006-123337268
Sec24d chr3-123387370-123387601
Mettl14 chr3-123339045-123339567
Ndst3 chr3-123459147-123459858
Ugt8a chr3-126663340-126663803
Ugt8a chr3-126751357-126751700
Ugt8a chr3-126758308-126758728
Arsj chr3-126630247-126630755
Arsj chr3-127035541-127035794
Larp7 chr3-126575784-126576400
Zgrf1 chr3-126575784-126576400
Camk2d chr3-126944842-126945335
Camk2d chr3-127035541-127035794
Camk2d chr3-127322734-127323407
Camk2d chr3-127547900-127548169
Neurog2 chr3-126661813-126662282
Neurog2 chr3-126696650-126696885
Alpk1 chr3-126834267-126835132
Ap1ar chr3-126931901-126932435
Tifa chr3-126944842-126945335
Zgrf1 chr3-127035541-127035794
Tifa chr3-127077421-127077696
Alpk1 chr3-127123400-127123690
Neurog2 chr3-127161995-127162755
Alpk1 chr3-127320443-127321342
5730508B09Rik chr3-127322734-127323407
Larp7 chr3-127355028-127355693
Zgrf1 chr3-127355028-127355693
5730508B09Rik chr3-127355028-127355693
Alpk1 chr3-127408765-127409171
Tifa chr3-127408765-127409171
Larp7 chr3-127458309-127458516
Zgrf1 chr3-127458309-127458516
5730508B09Rik chr3-127458309-127458516
Larp7 chr3-127498270-127499224
5730508B09Rik chr3-127498270-127499224
5730508B09Rik chr3-127547900-127548169
Larp7 chr3-127558269-127558478
Larp7 chr3-127632404-127632856
Larp7 chr3-127874947-127876039
Larp7 chr3-127948466-127949478
Zgrf1 chr3-127796310-127796552
Zgrf1 chr3-127874947-127876039
Zgrf1 chr3-127948466-127949478
Zgrf1 chr3-128088100-128088545
Ap1ar chr3-127558269-127558478
5730508B09Rik chr3-127558269-127558478
Neurog2 chr3-127565130-127565434
Neurog2 chr3-127607982-127608458
Neurog2 chr3-127861947-127862944
Neurog2 chr3-127863330-127863621
Neurog2 chr3-127895470-127896974
Neurog2 chr3-128085164-128085395
Ap1ar chr3-127697361-127697841
5730508B09Rik chr3-127698537-127699355
5730508B09Rik chr3-127762677-127763400
Ap1ar chr3-127796310-127796552
Ap1ar chr3-127891948-127892233
Ap1ar chr3-127924324-127924968
5730508B09Rik chr3-127932470-127932853
Pitx2 chr3-129299597-129300224
Pitx2 chr3-129822950-129823999
Pitx2 chr3-130104342-130104873
Pitx2 chr3-130180132-130180975
Rrh chr3-129204230-129205023
Cfi chr3-129213456-129214772
Casp6 chr3-129213456-129214772
Egf chr3-129215427-129215672
Rrh chr3-129224618-129225016
Elovl6 chr3-129269907-129270375
Casp6 chr3-129299597-129300224
Lrit3 chr3-129307960-129308995
Casp6 chr3-129307960-129308995
Enpep chr3-129523608-129524002
Elovl6 chr3-129429763-129429995
Rrh chr3-129429763-129429995
Gar1 chr3-129488475-129489125
Col25a1 chr3-129488475-129489125
Elovl6 chr3-129493682-129494890
Rrh chr3-129493682-129494890
Lrit3 chr3-129523608-129524002
Pla2g12a chr3-129523608-129524002
Casp6 chr3-129523608-129524002
Ccdc109b chr3-129523608-129524002
Elovl6 chr3-129658331-129659229
Gar1 chr3-129552100-129554009
Sec24b chr3-129554446-129554659
Egf chr3-129561736-129562714
Gar1 chr3-129561736-129562714
Col25a1 chr3-129561736-129562714
Ccdc109b chr3-129601742-129602935
Egf chr3-129641712-129641929
Pla2g12a chr3-129658331-129659229
Ccdc109b chr3-129686668-129687303
Ostc chr3-129724404-129725839
Sec24b chr3-129730377-129730733
Egf chr3-130094956-130095644
Egf chr3-130708476-130709911
Lrit3 chr3-129892959-129893457
Lrit3 chr3-129918243-129918837
Lrit3 chr3-130072904-130073454
Rrh chr3-129943843-129944106
Rrh chr3-130787588-130788279
Etnppl chr3-129822950-129823999
Gar1 chr3-129892959-129893457
Gar1 chr3-130072904-130073454
Gar1 chr3-130714816-130715552
Gar1 chr3-130720035-130720566
Cfi chr3-129904541-129905062
Cfi chr3-130094956-130095644
Cfi chr3-130400751-130401015
Ccdc109b chr3-129863339-129864061
Rpl34 chr3-129863339-129864061
Pla2g12a chr3-129918243-129918837
Pla2g12a chr3-130072904-130073454
Pla2g12a chr3-130796190-130797134
Casp6 chr3-129918243-129918837
Casp6 chr3-129969120-129971193
Casp6 chr3-130094956-130095644
Casp6 chr3-130400751-130401015
Casp6 chr3-130873792-130874069
Ccdc109b chr3-129904541-129905062
Etnppl chr3-129943843-129944106
Ostc chr3-129949339-129949763
Ccdc109b chr3-130094956-130095644
Ccdc109b chr3-130787588-130788279
Ccdc109b chr3-130880493-130880770
Sec24b chr3-130720035-130720566
Sec24b chr3-130736814-130737149
Col25a1 chr3-130936248-130937344
Col25a1 chr3-131018861-131020038
Col25a1 chr3-131111083-131111543
Col25a1 chr3-131111728-131112793
Col25a1 chr3-131116110-131116508
Col25a1 chr3-131156462-131156685
Col25a1 chr3-131157326-131157840
Col25a1 chr3-131159295-131159804
Etnppl chr3-131159295-131159804
Etnppl chr3-131270969-131272624
Etnppl chr3-131302396-131303592
Ostc chr3-130887708-130888225
Ostc chr3-131084726-131085588
Ostc chr3-131123448-131123731
Ostc chr3-131227662-131228419
Rpl34 chr3-130720035-130720566
Sgms2 chr3-130720035-130720566
Rpl34 chr3-130789230-130789829
Rpl34 chr3-130880493-130880770
Rpl34 chr3-130977963-130979760
Rpl34 chr3-131018861-131020038
Rpl34 chr3-131127809-131128088
Cyp2u1 chr3-130760613-130761607
Lef1 chr3-130789230-130789829
Sgms2 chr3-130789230-130789829
Papss1 chr3-130803561-130804613
Sgms2 chr3-130880938-130881786
Hadh chr3-130891377-130891607
Sgms2 chr3-130893976-130894616
Hadh chr3-130931888-130932769
Cyp2u1 chr3-130931888-130932769
Sgms2 chr3-130945843-130946479
Lef1 chr3-131056868-131057930
Hadh chr3-131056868-131057930
Sgms2 chr3-131056868-131057930
Hadh chr3-131093396-131094066
Sgms2 chr3-131110017-131110334
Sgms2 chr3-131117282-131118259
Papss1 chr3-131117282-131118259
Hadh chr3-131133926-131134355
Hadh chr3-131134771-131135006
Hadh chr3-131138275-131138513
Cyp2u1 chr3-131156462-131156685
Cyp2u1 chr3-131190347-131191703
Sgms2 chr3-131207577-131209271
Dkk2 chr3-131207577-131209271
Sgms2 chr3-131214436-131215798
Papss1 chr3-131214436-131215798
Cyp2u1 chr3-131237634-131238116
Papss1 chr3-131285545-131286893
Dkk2 chr3-131299785-131300248
Cyp2u1 chr3-132028981-132029429
Papss1 chr3-132028981-132029429
Aimp1 chr3-133309406-133311019
Aimp1 chr3-133338816-133339832
Aimp1 chr3-133574762-133575235
Tbck chr3-132949180-132950566
Tbck chr3-133405672-133406540
Tbck chr3-133525291-133526769
Gstcd chr3-132747065-132747349
Gstcd chr3-132947451-132947650
Tet2 chr3-132947451-132947650
Tet2 chr3-132949180-132950566
Npnt chr3-133090799-133092625
Npnt chr3-133520313-133520512
Ints12 chr3-133411275-133412250
Ints12 chr3-133650112-133650357
Gstcd chr3-133411275-133412250
Gstcd chr3-133634268-133634679
Gstcd chr3-133757815-133758808
Arhgef38 chr3-133518532-133519346
Arhgef38 chr3-133543063-133545288
Arhgef38 chr3-133613892-133614613
Arhgef38 chr3-133645619-133645938
Ppa2 chr3-133518532-133519346
Ppa2 chr3-133537636-133538028
Ppa2 chr3-133626343-133626944
Ppa2 chr3-133711353-133711951
Ppa2 chr3-133754921-133755251
Ppa2 chr3-133757815-133758808
Cxxc4 chr3-133328390-133328923
Cxxc4 chr3-133394320-133395026
Tet2 chr3-133436270-133437411
Cxxc4 chr3-133537636-133538028
Tet2 chr3-133574762-133575235
Cxxc4 chr3-133563140-133564184
Cxxc4 chr3-133622888-133623752
Tacr3 chr3-135200432-135201273
Tacr3 chr3-135505265-135506028
Tacr3 chr3-135602190-135603149
Tacr3 chr3-135730848-135731956
Ube2d3 chr3-135200432-135201273
Cisd2 chr3-135206572-135206949
Cenpe chr3-135417318-135418164
Cenpe chr3-135579873-135580126
Cenpe chr3-135621047-135621742
Cenpe chr3-135635924-135636260
Cenpe chr3-135886467-135886901
Bdh2 chr3-135485058-135486694
Bdh2 chr3-135555975-135556571
Bdh2 chr3-135730848-135731956
Bdh2 chr3-135824594-135826772
Bdh2.1 chr3-135555975-135556571
Slc9b2 chr3-135422575-135424140
Slc9b2 chr3-135607096-135607343
Slc9b2 chr3-135610221-135610557
Slc9b2 chr3-135621047-135621742
Slc9b2 chr3-135630924-135631390
Slc9b2 chr3-135635924-135636260
Slc9b2 chr3-135639972-135640612
Slc9b2 chr3-135664994-135666367
Slc9b2 chr3-135712872-135713912
Slc9b1 chr3-135607754-135608551
Slc9b1 chr3-135664994-135666367
Slc39a8 chr3-135422575-135424140
Cisd2 chr3-135476892-135477418
Cisd2 chr3-135513934-135514527
Cisd2 chr3-135515100-135515557
Cisd2 chr3-135610221-135610557
Cisd2 chr3-135621047-135621742
Cisd2 chr3-136331151-136331375
Ube2d3 chr3-135512951-135513689
Ube2d3 chr3-135581583-135582109
Ube2d3 chr3-135630924-135631390
Ube2d3 chr3-135675468-135675774
Ube2d3 chr3-136100989-136101744
Ube2d3 chr3-136426603-136427034
Bank1 chr3-135437574-135439652
Nfkb1 chr3-135444789-135445179
Gm9799 chr3-135444789-135445179
Manba chr3-135675468-135675774
Manba chr3-136086271-136087201
Slc39a8 chr3-135505265-135506028
Slc39a8 chr3-135512951-135513689
Bank1 chr3-135515100-135515557
Slc39a8 chr3-135604415-135604897
Gm9799 chr3-135635924-135636260
Gm9799 chr3-135664994-135666367
Ppp3ca chr3-135677001-135677323
Bank1 chr3-135688999-135689588
Nfkb1 chr3-136086271-136087201
Gm9799 chr3-135712872-135713912
Slc39a8 chr3-136347309-136347620
Bank1 chr3-135862792-135863201
Ppp3ca chr3-135886467-135886901
Bank1 chr3-136914337-136914627
Ppp3ca chr3-136914337-136914627
Ppp3ca chr3-136951989-136952483
Ddit4l chr3-136700496-136700990
Gm4861 chr3-136708227-136708522
Ddit4l chr3-136742360-136743453
Gm4861 chr3-136905188-136905923
Lamtor3 chr3-136940727-136942115
Emcn chr3-137775013-137775459
Emcn chr3-137823393-137823623
Emcn chr3-137845957-137846231
Emcn chr3-137938543-137938817
Emcn chr3-137955500-137956231
Gm4861 chr3-137783919-137784450
Gm4861 chr3-137820768-137821482
Gm4861 chr3-137846444-137846838
Gm4861 chr3-137848266-137848723
Gm4861 chr3-137955500-137956231
Gm4861 chr3-138419088-138419816
Dnajb14 chr3-137610251-137611753
Ddit4l chr3-137823393-137823623
Ddit4l chr3-137917812-137919270
Ddit4l chr3-137938543-137938817
Ddit4l chr3-137990848-137991667
Adh6-ps1 chr3-137752398-137753512
Tspan5 chr3-137752398-137753512
Metap1 chr3-137775013-137775459
Adh5 chr3-137777789-137778592
Adh1 chr3-137783919-137784450
Dnajb14 chr3-137800233-137800875
Lamtor3 chr3-137800233-137800875
Adh6-ps1 chr3-137823393-137823623
H2afz chr3-137824658-137824911
Tspan5 chr3-137824658-137824911
Lamtor3 chr3-137842152-137842388
4930579F01Rik chr3-137842152-137842388
Adh7 chr3-137842152-137842388
Gm5105 chr3-137845957-137846231
Dnajb14 chr3-137846444-137846838
4930579F01Rik chr3-137848266-137848723
1110002E22Rik chr3-137852628-137853581
H2afz chr3-137879273-137879622
H2afz chr3-137910369-137910828
H2afz chr3-137980147-137981940
H2afz chr3-138027643-138028328
H2afz chr3-138197997-138198810
H2afz chr3-138431560-138432199
Adh6-ps1 chr3-137863559-137865894
Dnajb14 chr3-137942180-137942601
Dnajb14 chr3-137955500-137956231
Dnajb14 chr3-138517801-138518389
Mttp chr3-137867268-137868229
4930579F01Rik chr3-137867268-137868229
Dapp1 chr3-137880089-137880522
Eif4e chr3-137880089-137880522
Adh5 chr3-137910369-137910828
Metap1 chr3-137910369-137910828
Dapp1 chr3-137911640-137912757
Metap1 chr3-137911640-137912757
Lamtor3 chr3-137971113-137971329
Lamtor3 chr3-137974713-137974997
Lamtor3 chr3-138238846-138239624
Mttp chr3-137933939-137934335
Trmt10a chr3-137933939-137934335
Metap1 chr3-137933939-137934335
Tspan5 chr3-137933939-137934335
Eif4e chr3-137942180-137942601
1110002E22Rik chr3-137963447-137963830
Mttp chr3-137963447-137963830
Trmt10a chr3-137963447-137963830
Adh4 chr3-137968419-137969489
1110002E22Rik chr3-137971113-137971329
Adh5 chr3-137971113-137971329
Adh4 chr3-137980147-137981940
Tspan5 chr3-137980147-137981940
Dapp1 chr3-138274599-138275905
Adh7 chr3-138027643-138028328
1110002E22Rik chr3-138419088-138419816
1110002E22Rik chr3-138893205-138893969
Gm5105 chr3-138142966-138145201
Gm5105 chr3-138419088-138419816
Gm5105 chr3-138420227-138420813
Gm5105 chr3-138893205-138893969
Gm5105 chr3-138906210-138906644
Mttp chr3-138517801-138518389
Mttp chr3-138752643-138753762
Mttp chr3-138906210-138906644
Mttp chr3-139041787-139043154
Mttp chr3-139073819-139076012
Trmt10a chr3-138517801-138518389
Trmt10a chr3-138752643-138753762
Trmt10a chr3-138893205-138893969
Trmt10a chr3-139073819-139076012
4930579F01Rik chr3-138222661-138223321
4930579F01Rik chr3-138431560-138432199
4930579F01Rik chr3-139041787-139043154
Adh1 chr3-138197997-138198810
Adh5 chr3-138197997-138198810
Eif4e chr3-138197997-138198810
Adh7 chr3-138238846-138239624
Adh7 chr3-138274599-138275905
Adh7 chr3-138333821-138334837
Adh7 chr3-138419088-138419816
Adh7 chr3-138431560-138432199
Adh7 chr3-138876485-138878040
Adh7 chr3-138893205-138893969
Adh7 chr3-138909128-138909601
Adh1 chr3-138222661-138223321
Adh4 chr3-138222661-138223321
Adh1 chr3-138333821-138334837
Adh1 chr3-138419088-138419816
Adh4 chr3-138274599-138275905
Adh4 chr3-139057635-139057919
Eif4e chr3-138420227-138420813
Rap1gds1 chr3-138420227-138420813
Tspan5 chr3-138431560-138432199
Adh5 chr3-138906210-138906644
Adh5 chr3-139063871-139064642
Eif4e chr3-139063871-139064642
Eif4e chr3-139245193-139245757
Tspan5 chr3-138906210-138906644
Rap1gds1 chr3-138893205-138893969
Rap1gds1 chr3-139245193-139245757
Unc5c chr3-142331107-142331848
Gbp7 chr3-141862614-141863108
Bmpr1b chr3-142249337-142249781
Bmpr1b chr3-142313858-142314329
Bmpr1b chr3-142356345-142356978
Bmpr1b chr3-142493326-142494059
Bmpr1b chr3-142700035-142701919
Bmpr1b chr3-142770560-142771082
Bmpr1b chr3-143036204-143036440
Gbp3 chr3-142249337-142249781
Gtf2b chr3-142280826-142281424
Ccbl2 chr3-142294685-142295563
Gtf2b chr3-142313858-142314329
Gbp7 chr3-142332323-142332912
Gbp7 chr3-142356345-142356978
Pdlim5 chr3-142597616-142598322
Pdlim5 chr3-142700035-142701919
Pdlim5 chr3-143379128-143379489
Gbp2 chr3-142413373-142414045
Ccbl2 chr3-142475744-142476222
Gtf2b chr3-142475744-142476222
Gbp7 chr3-142493326-142494059
Gtf2b chr3-142493326-142494059
Gbp2 chr3-142496152-142497699
Pkn2 chr3-142496152-142497699
Gbp5 chr3-142710357-142710953
Gbp5 chr3-143107940-143108216
Gbp7 chr3-142559600-142561365
Gbp7 chr3-142700035-142701919
Gbp7 chr3-142874593-142875059
Pkn2 chr3-142529737-142530988
Gbp3 chr3-142597616-142598322
Gbp3 chr3-142898736-142899985
Gbp3 chr3-143107940-143108216
Gbp2 chr3-143036204-143036440
Ccbl2 chr3-142948252-142949063
Ccbl2 chr3-143036204-143036440
Ccbl2 chr3-143107940-143108216
Pkn2 chr3-142833724-142834402
Lmo4 chr3-143678149-143678463
Sep15 chr3-143678149-143678463
Lmo4 chr3-144027374-144027989
Lmo4 chr3-144231410-144232680
Lmo4 chr3-144410892-144411383
Lmo4 chr3-144411709-144413184
Lmo4 chr3-144530969-144531359
Lmo4 chr3-144584706-144585358
Clca3 chr3-144231410-144232680
Sep15 chr3-144241849-144242687
Sep15 chr3-144260379-144261311
AI747448 chr3-144307455-144308061
Clca2 chr3-144352644-144352995
Clca2 chr3-144399455-144400069
Clca4 chr3-144410892-144411383
Odf2l chr3-144410892-144411383
Col24a1 chr3-144410892-144411383
Sh3glb1 chr3-144431859-144432584
Clca2 chr3-144467266-144467823
Clca4 chr3-144467266-144467823
Hs2st1 chr3-144530969-144531359
Clca1 chr3-144530969-144531359
Sep15 chr3-144561265-144562192
Clca3 chr3-144568825-144571136
Sep15 chr3-144627623-144629106
AI747448 chr3-144584706-144585358
AI747448 chr3-144616696-144618343
Clca3 chr3-144616696-144618343
Clca3 chr3-144669086-144669743
Cyr61 chr3-144669086-144669743
Clca3 chr3-144696909-144698785
Col24a1 chr3-144696909-144698785
AI747448 chr3-145652919-145653684
Clca3 chr3-145993627-145994101
Clca5 chr3-145937590-145938660
Col24a1 chr3-146030037-146030776
Col24a1 chr3-146134870-146135294
Col24a1 chr3-146180400-146180646
Col24a1 chr3-146244649-146244938
Col24a1 chr3-146274153-146274965
Znhit6 chr3-146072345-146073141
Wdr63 chr3-145575339-145577112
Mcoln3 chr3-145575339-145577112
Cyr61 chr3-145652919-145653684
Cyr61 chr3-146030037-146030776
Cyr61 chr3-146156894-146157097
Cyr61 chr3-146225494-146225696
Cyr61 chr3-146234295-146234847
Cyr61 chr3-146244649-146244938
Cyr61 chr3-146343494-146343962
Dnase2b chr3-145652919-145653684
Ddah1 chr3-145963248-145964239
Ddah1 chr3-146238271-146238541
Spata1 chr3-145905168-145906007
Gng5 chr3-145905168-145906007
Syde2 chr3-145916287-145917453
Ctbs chr3-145917630-145918082
Samd13 chr3-145923488-145925101
Bcl10 chr3-145951210-145951684
Bcl10 chr3-146038940-146039935
2410004B18Rik chr3-145933732-145934130
Rpf1 chr3-145933732-145934130
2410004B18Rik chr3-146058058-146058526
2410004B18Rik chr3-146072345-146073141
2410004B18Rik chr3-146158031-146158720
2410004B18Rik chr3-146564069-146564747
Wdr63 chr3-145937590-145938660
Mcoln2 chr3-145941726-145942280
Spata1 chr3-145950048-145950954
Mcoln2 chr3-145963248-145964239
Lpar3 chr3-145963248-145964239
Spata1 chr3-145963248-145964239
Gng5 chr3-145963248-145964239
Syde2 chr3-146062746-146063758
Syde2 chr3-146152421-146152715
Syde2 chr3-146159184-146159790
Syde2 chr3-146234295-146234847
Syde2 chr3-146403764-146405268
Ssx2ip chr3-145987326-145989132
Dnase2b chr3-145987326-145989132
Mcoln3 chr3-146030037-146030776
4930503B20Rik chr3-146030037-146030776
Samd13 chr3-146030037-146030776
Prkacb chr3-146030037-146030776
Ssx2ip chr3-146038940-146039935
Gng5 chr3-146038940-146039935
Spata1 chr3-146047711-146048163
Gng5 chr3-146047711-146048163
Rpf1 chr3-146047711-146048163
Prkacb chr3-146058058-146058526
Mcoln3 chr3-146059419-146059661
Mcoln2 chr3-146059419-146059661
Rpf1 chr3-146059419-146059661
Gng5 chr3-146062746-146063758
Rpf1 chr3-146062746-146063758
Spata1 chr3-146072345-146073141
Ttll7 chr3-146072345-146073141
Wdr63 chr3-146225494-146225696
Wdr63 chr3-146257457-146257963
Wdr63 chr3-146686381-146686785
Mcoln3 chr3-146220550-146221390
Rpf1 chr3-146121164-146122072
Ctbs chr3-146122729-146123370
4930503B20Rik chr3-146134870-146135294
Mcoln2 chr3-146328777-146329111
Mcoln2 chr3-146657429-146657687
Lpar3 chr3-146156253-146156496
4930503B20Rik chr3-146156253-146156496
Samd13 chr3-146156253-146156496
Spata1 chr3-146158031-146158720
Gng5 chr3-146158031-146158720
Spata1 chr3-146159184-146159790
Samd13 chr3-146159184-146159790
Uox chr3-146180400-146180646
Lpar3 chr3-146211943-146212248
Ttll7 chr3-146211943-146212248
Samd13 chr3-146216503-146216877
Lpar3 chr3-146499042-146501120
Ttll7 chr3-146220550-146221390
Ttll7 chr3-146238271-146238541
4930503B20Rik chr3-146244649-146244938
Spata1 chr3-146274153-146274965
Ttll7 chr3-146277498-146277743
Uox chr3-146327320-146328632
Ttll7 chr3-146328777-146329111
Spata1 chr3-146344833-146345693
Gng5 chr3-146344833-146345693
Samd13 chr3-146351914-146352622
Ctbs chr3-146686381-146686785
Ctbs chr3-146914656-146915148
Ctbs chr3-146945465-146946344
Spata1 chr3-146781077-146781566
Spata1 chr3-146783481-146784058
Gng5 chr3-146781077-146781566
Gng5 chr3-146783481-146784058
Ttll7 chr3-146520376-146522041
Rpf1 chr3-146764551-146765414
Samd13 chr3-146564069-146564747
4930503B20Rik chr3-146851983-146852509
Lphn2 chr3-148343884-148344241
Lphn2 chr3-149393417-149394174
Lphn2 chr3-149638379-149638612
Eltd1 chr3-152089079-152089518
Eltd1 chr3-152209485-152212270
Ptgfr chr3-152105196-152105726
Ptgfr chr3-152110940-152111367
Ptgfr chr3-152180342-152181326
Ptgfr chr3-152238768-152239329
Ptgfr chr3-152452937-152453644
Ptgfr chr3-152762953-152763960
Ptgfr chr3-152799724-152800398
Dnajb4 chr3-152089079-152089518
Dnajb4 chr3-152092484-152093012
Pigk chr3-152092484-152093012
Nexn chr3-152105196-152105726
Nexn chr3-152114710-152115098
Fam73a chr3-152149191-152150001
Pigk chr3-152151841-152152394
St6galnac5 chr3-152151841-152152394
D630002J18Rik chr3-152951939-152952451
Gipc2 chr3-152339591-152340631
Gipc2 chr3-152942444-152943788
Dnajb4 chr3-152474455-152474937
Dnajb4 chr3-152762953-152763960
Dnajb4 chr3-152799724-152800398
Dnajb4 chr3-152886369-152887114
Dnajb4 chr3-152949706-152950701
Dnajb4 chr3-152969418-152970339
Fubp1 chr3-152762953-152763960
Fubp1 chr3-152886369-152887114
Fubp1 chr3-152969418-152970339
Pigk chr3-152222811-152223394
St6galnac5 chr3-152222811-152223394
Fam73a chr3-152224985-152225211
Usp33 chr3-152238768-152239329
Nexn chr3-152345916-152347208
Nexn chr3-152762953-152763960
Nexn chr3-152911630-152913440
Nexn chr3-152941398-152941996
Nexn chr3-152942444-152943788
Usp33 chr3-152339591-152340631
Fam73a chr3-152345916-152347208
Fam73a chr3-152395187-152397228
Fam73a chr3-152926043-152926549
Fam73a chr3-152928502-152930707
Fam73a chr3-152951939-152952451
Usp33 chr3-152395187-152397228
Usp33 chr3-152442410-152443232
Usp33 chr3-152760986-152761986
Usp33 chr3-152886369-152887114
Usp33 chr3-153248099-153248298
Usp33 chr3-153297717-153298552
Zzz3 chr3-152345916-152347208
Zzz3 chr3-152474455-152474937
Zzz3 chr3-152955772-152956346
Zzz3 chr3-153219469-153219675
Ak5 chr3-152405992-152406654
Ak5 chr3-152713490-152714799
Ak5 chr3-152907773-152908074
Ak5 chr3-153260323-153260946
Ak5 chr3-153275767-153276926
Ak5 chr3-153406197-153406580
Pigk chr3-153566093-153566500
St6galnac5 chr3-152894975-152895285
Msh4 chr3-152905825-152906165
Asb17 chr3-152917499-152918106
Asb17 chr3-152926043-152926549
Asb17 chr3-152928502-152930707
Msh4 chr3-152951939-152952451
Msh4 chr3-152969418-152970339
St6galnac5 chr3-153219469-153219675
St6galnac5 chr3-153761878-153762156
St6galnac5 chr3-153897260-153897566
St6galnac5 chr3-153968503-153968897
5730460C07Rik chr3-153190082-153190412
Asb17 chr3-153248099-153248298
Asb17 chr3-153250114-153251035
Msh4 chr3-153260323-153260946
Acadm chr3-153275767-153276926
Acadm chr3-153297717-153298552
5730460C07Rik chr3-153348828-153349367
Asb17 chr3-153406197-153406580
Msh4 chr3-153566093-153566500
Rabggtb chr3-153566093-153566500
5730460C07Rik chr3-153567536-153568154
5730460C07Rik chr3-153600600-153600882
Acadm chr3-153600600-153600882
Cryz chr3-153645536-153646142
Tyw3 chr3-153645536-153646142
Rabggtb chr3-153658098-153658774
Cryz chr3-153716518-153716904
BC007180 chr3-153716518-153716904
Acadm chr3-153719262-153720280
Lhx8 chr3-153723670-153723995
Cryz chr3-153724362-153725581
Tyw3 chr3-153724362-153725581
Lhx8 chr3-153755446-153756213
BC007180 chr3-153755446-153756213
Acadm chr3-153782442-153782934
5730460C07Rik chr3-153975523-153976092
Rabggtb chr3-153797385-153797936
Cryz chr3-153806026-153807026
Tyw3 chr3-153806026-153807026
BC007180 chr3-153895195-153896291
Cryz chr3-153897260-153897566
Msh4 chr3-153957875-153958307
Msh4 chr3-154269752-154270085
Lhx8 chr3-153911360-153911830
Rabggtb chr3-154329414-154330315
Rabggtb chr3-154572021-154572734
Acadm chr3-153919926-153920354
Cryz chr3-153929246-153929874
Tyw3 chr3-153929246-153929874
Acadm chr3-154226123-154226680
BC007180 chr3-153957875-153958307
Cryz chr3-153958955-153959731
Lhx8 chr3-153968503-153968897
Slc44a5 chr3-154179450-154179649
BC007180 chr3-153973352-153973956
Tnni3k chr3-154129257-154129473
Fpgt chr3-154177456-154178379
Lhx8 chr3-154226123-154226680
Fpgt chr3-154226123-154226680
Lrriq3 chr3-154226123-154226680
Tnni3k chr3-154329414-154330315
Tnni3k chr3-154596128-154597652
BC007180 chr3-155092682-155094018
Zranb2 chr3-156561616-156561987
Cth chr3-157564956-157565499
Ptger3 chr3-157876467-157877110
Ptger3 chr3-158076448-158077699
Lrrc7 chr3-157717267-157717880
Lrrc40 chr3-157924353-157925441
Lrrc7 chr3-158076448-158077699
Depdc1a chr3-159517527-159517975
Wls chr3-159517527-159517975
Mos chr4-3391577-3392153
Plag1 chr4-3391577-3392153
Chchd7 chr4-3391577-3392153
Sdr16c5 chr4-3391577-3392153
Tmem68 chr4-3695620-3695841
Tgs1 chr4-3695620-3695841
Tgs1 chr4-3834126-3834369
Tgs1 chr4-3873572-3873780
Tgs1 chr4-3953306-3954428
Penk chr4-3631905-3632460
Gm11808 chr4-3633178-3633397
Plag1 chr4-3659314-3660289
Chchd7 chr4-3659314-3660289
Lyn chr4-3744211-3744429
Lyn chr4-3826800-3827246
Lyn chr4-3936674-3936928
Plag1 chr4-3677743-3679105
Gm11808 chr4-3682846-3683182
Plag1 chr4-3695620-3695841
Gm11808 chr4-3711949-3712796
Rps20 chr4-3722941-3723154
Mos chr4-3724551-3725283
Plag1 chr4-3744211-3744429
Sdr16c5 chr4-3809882-3810592
Penk chr4-3809882-3810592
Gm11808 chr4-3834805-3836010
Rps20 chr4-3967155-3967955
Sdr16c5 chr4-3870558-3871580
Penk chr4-3873572-3873780
Sdr16c5 chr4-3874645-3875465
Impad1 chr4-3874645-3875465
Chchd7 chr4-3924138-3924714
Plag1 chr4-4789992-4790512
Gm11808 chr4-4771179-4771987
Fam110b chr4-6427117-6428311
Sdcbp chr4-5797736-5798860
Ubxn2b chr4-6247773-6248078
Ubxn2b chr4-6472815-6473042
Ubxn2b chr4-6969978-6970970
Nsmaf chr4-6222019-6222354
Nsmaf chr4-6357237-6357746
Sdcbp chr4-6886960-6887578
Sdcbp chr4-6988841-6989141
Sdcbp chr4-7020535-7020832
Nsmaf chr4-6688365-6689005
Nsmaf chr4-6895913-6896262
Nsmaf chr4-6969978-6970970
Nsmaf chr4-6978400-6978775
Nsmaf chr4-6979925-6980555
Nsmaf chr4-6988841-6989141
Tox chr4-7020535-7020832
Tox chr4-7405119-7405361
Car8 chr4-7363581-7364695
Car8 chr4-7852995-7853717
Rab2a chr4-8238114-8239238
Car8 chr4-8755370-8755670
Car8 chr4-8926279-8928049
Chd7 chr4-8522487-8523853
Rab2a chr4-8720316-8721636
Rab2a chr4-8755370-8755670
Rab2a chr4-8778164-8778778
Rab2a chr4-8811732-8812782
Rab2a chr4-9015405-9016068
Rab2a chr4-9125094-9125889
Chd7 chr4-8566873-8567072
Clvs1 chr4-8662884-8663485
Chd7 chr4-8921929-8922445
Chd7 chr4-8926279-8928049
Chd7 chr4-8928380-8929103
Chd7 chr4-9605355-9605827
Chd7 chr4-9609997-9610526
Clvs1 chr4-8733996-8734256
Clvs1 chr4-8783118-8784342
Asph chr4-8783118-8784342
Asph chr4-8805851-8806378
Asph chr4-8834437-8834924
Clvs1 chr4-8838599-8838976
Asph chr4-8906729-8907151
Gdf6 chr4-8928380-8929103
Asph chr4-9032746-9033624
Gdf6 chr4-9032746-9033624
Clvs1 chr4-9649015-9649767
Gdf6 chr4-9657115-9658142
Asph chr4-9676266-9676516
Asph chr4-9689325-9689646
Ints8 chr4-10439988-10440281
Ccne2 chr4-10769544-10770780
Cdh17 chr4-10769544-10770780
2610301B20Rik chr4-10967621-10968396
2610301B20Rik chr4-11516735-11517016
2610301B20Rik chr4-11621558-11621916
2610301B20Rik chr4-11683685-11684442
Trp53inp1 chr4-10912279-10913103
Fsbp chr4-10912279-10913103
Ints8 chr4-10918292-10919503
Rad54b chr4-10918292-10919503
Fsbp chr4-10918292-10919503
Ints8 chr4-10940536-10941256
Fsbp chr4-10964833-10965415
Trp53inp1 chr4-10999552-11000168
Ccne2 chr4-10999552-11000168
Rad54b chr4-10999552-11000168
Plekhf2 chr4-11025925-11026765
Plekhf2 chr4-11146582-11148044
Plekhf2 chr4-11190140-11192428
Plekhf2 chr4-11400000-11400383
Plekhf2 chr4-11404022-11404537
Plekhf2 chr4-11624822-11625255
Plekhf2 chr4-11694481-11694848
Plekhf2 chr4-11929197-11929780
Plekhf2 chr4-11989352-11989652
Pdp1 chr4-11016565-11017023
Ints8 chr4-11017497-11017868
Ndufaf6 chr4-11025925-11026765
Trp53inp1 chr4-11025925-11026765
Ints8 chr4-11025925-11026765
Ndufaf6 chr4-11088529-11089398
Ndufaf6 chr4-11453494-11454159
Ndufaf6 chr4-11494563-11494960
Ndufaf6 chr4-11621558-11621916
Ndufaf6 chr4-11712849-11713425
Ndufaf6 chr4-11757187-11757497
Ndufaf6 chr4-11793490-11794784
Ndufaf6 chr4-11884837-11885102
Cdh17 chr4-11088529-11089398
Rad54b chr4-11123408-11124065
Fsbp chr4-11123408-11124065
Dpy19l4 chr4-11134946-11135758
Esrp1 chr4-11134946-11135758
Cdh17 chr4-11134946-11135758
Ints8 chr4-11142779-11143496
Dpy19l4 chr4-11142779-11143496
Ccne2 chr4-11146582-11148044
Esrp1 chr4-11146582-11148044
Gem chr4-11146582-11148044
Rbm12b1 chr4-11146582-11148044
Gem chr4-11155742-11156916
Trp53inp1 chr4-11242127-11242690
Trp53inp1 chr4-11386346-11388522
Trp53inp1 chr4-11400000-11400383
Trp53inp1 chr4-11485331-11486480
Trp53inp1 chr4-11627700-11628534
Trp53inp1 chr4-11705242-11705513
Trp53inp1 chr4-12034705-12035197
Trp53inp1 chr4-12036436-12037077
1110037F02Rik chr4-11157218-11157682
Rad54b chr4-11157218-11157682
Ints8 chr4-11161317-11161537
Esrp1 chr4-11166011-11166833
1110037F02Rik chr4-11166011-11166833
Ints8 chr4-11190140-11192428
1110037F02Rik chr4-11190140-11192428
Pdp1 chr4-11190140-11192428
Ccne2 chr4-11384986-11385656
Ccne2 chr4-11485331-11486480
Ccne2 chr4-11757187-11757497
Ccne2 chr4-11989352-11989652
Rbm12b2 chr4-11242127-11242690
Fam92a chr4-11242127-11242690
Dpy19l4 chr4-11253090-11254517
Gem chr4-11253090-11254517
Cdh17 chr4-11253090-11254517
Ints8 chr4-11321237-11323085
Ints8 chr4-11323326-11323659
Ints8 chr4-11386346-11388522
Ints8 chr4-11720652-11722269
Ints8 chr4-11769158-11769467
Ints8 chr4-11793490-11794784
Ints8 chr4-12088838-12089463
Dpy19l4 chr4-11404022-11404537
Dpy19l4 chr4-11720652-11722269
Gem chr4-11367897-11368737
Pdp1 chr4-11384986-11385656
Esrp1 chr4-11485331-11486480
Esrp1 chr4-11602539-11602840
Gem chr4-11419359-11420187
Fsbp chr4-11453494-11454159
Pdp1 chr4-11454763-11455581
Fsbp chr4-11469093-11469633
Rbm12b1 chr4-11475300-11475699
1110037F02Rik chr4-11601946-11602222
1110037F02Rik chr4-11621558-11621916
1110037F02Rik chr4-11705242-11705513
1110037F02Rik chr4-12034705-12035197
Pdp1 chr4-11488829-11489080
Rad54b chr4-11494563-11494960
Fsbp chr4-11494563-11494960
Rad54b chr4-11550004-11550465
Rad54b chr4-11683685-11684442
Rad54b chr4-11720652-11722269
Rad54b chr4-12088838-12089463
Fsbp chr4-11601946-11602222
Fsbp chr4-11989905-11990222
Fsbp chr4-12087059-12088464
Pdp1 chr4-11682395-11683357
Pdp1 chr4-11694481-11694848
Gem chr4-12087059-12088464
Fam92a chr4-11705242-11705513
Cdh17 chr4-11874292-11874601
Cdh17 chr4-11929197-11929780
Cdh17 chr4-12009236-12009479
Fam92a chr4-11793490-11794784
Fam92a chr4-11914116-11915018
Pdp1 chr4-12009236-12009479
Triqk chr4-12009236-12009479
Tmem67 chr4-12023501-12024029
Rbm12b1 chr4-12023501-12024029
Fam92a chr4-12034705-12035197
Rbm12b2 chr4-12094752-12095121
Tmem67 chr4-12780286-12780646
Tmem67 chr4-12791807-12792086
Rbm12b1 chr4-12094752-12095121
Runx1t1 chr4-12791807-12792086
Runx1t1 chr4-14499499-14500076
Necab1 chr4-14260600-14260888
Necab1 chr4-14825732-14827420
Otud6b chr4-15288675-15289194
Otud6b chr4-15307684-15308013
Tmem55a chr4-14929839-14930989
Tmem55a chr4-15265050-15266786
Tmem55a chr4-15306300-15307435
Necab1 chr4-15305465-15306093
Necab1 chr4-15307684-15308013
Necab1 chr4-16088250-16088850
Necab1 chr4-16112371-16112814
Tmem64 chr4-15928525-15929870
Tmem64 chr4-16070895-16071733
Ripk2 chr4-15268709-15268986
Calb1 chr4-15288675-15289194
Calb1 chr4-15995495-15995900
Calb1 chr4-16112371-16112814
Calb1 chr4-16162867-16164414
Nbn chr4-15920488-15920827
Ripk2 chr4-15920488-15920827
Decr1 chr4-16162867-16164414
Decr1 chr4-16213108-16213725
Osgin2 chr4-16082197-16082658
Osgin2 chr4-16198746-16199094
Osgin2 chr4-16213108-16213725
Cnbd1 chr4-19931908-19932420
Cnbd1 chr4-20032721-20033722
Cnbd1 chr4-20122365-20122645
Cngb3 chr4-19931908-19932420
Rmdn1 chr4-19332854-19333191
Gm12353 chr4-19332854-19333191
Ggh chr4-19332854-19333191
Cpne3 chr4-19928169-19928541
Rmdn1 chr4-19900851-19901475
Ggh chr4-19584163-19585297
Gm12353 chr4-19931908-19932420
Slc7a13 chr4-19926617-19927286
Slc7a13 chr4-20023794-20024386
Atp6v0d2 chr4-19906199-19906424
Atp6v0d2 chr4-19925192-19925444
Atp6v0d2 chr4-19926617-19927286
Ttpa chr4-19928169-19928541
Ttpa chr4-19931908-19932420
Ggh chr4-19951398-19952270
Ggh chr4-20777305-20778380
Usp45 chr4-21368279-21368527
Ccnc chr4-21678127-21679942
Prdm13 chr4-21726825-21728517
Coq3 chr4-21688292-21689515
Ccnc chr4-22392469-22393496
Faxc chr4-21738999-21739453
Usp45 chr4-21878264-21878718
Usp45 chr4-22358603-22358993
Tstd3 chr4-21878926-21880302
Faxc chr4-21813438-21814408
Pnisr chr4-22356836-22358319
Fbxl4 chr4-21847193-21848652
Pou3f2 chr4-21878926-21880302
Coq3 chr4-22356836-22358319
Faxc chr4-21989704-21990043
Fbxl4 chr4-22487382-22488806
Pou3f2 chr4-22356836-22358319
Pou3f2 chr4-22395517-22395716
Ufl1 chr4-24495552-24497067
Ndufaf4 chr4-24574138-24574652
Gpr63 chr4-24896699-24897163
Ufl1 chr4-24897399-24898475
Ndufaf4 chr4-24965956-24966935
Ndufaf4 chr4-25273086-25273558
Fut9 chr4-24898661-24898937
Fut9 chr4-25281000-25282158
Mdn1 chr4-31823589-31824801
Map3k7 chr4-31937325-31938146
Mdn1 chr4-31937325-31938146
Casp8ap2 chr4-31938620-31939039
Map3k7 chr4-32062402-32063304
Map3k7 chr4-32128207-32128877
Map3k7 chr4-32153342-32153828
Map3k7 chr4-32165779-32166439
Map3k7 chr4-32177135-32177502
Map3k7 chr4-32281155-32281814
Map3k7 chr4-32336664-32336934
Map3k7 chr4-32767717-32768474
Mdn1 chr4-32062402-32063304
Lyrm2 chr4-32062402-32063304
Ankrd6 chr4-32062402-32063304
Ube2j1 chr4-32074120-32074869
Lyrm2 chr4-32100642-32102137
Casp8ap2 chr4-32128207-32128877
Bach2 chr4-32160816-32161050
Ube2j1 chr4-32176162-32176897
Mdn1 chr4-32179362-32180276
Ankrd6 chr4-32216068-32217861
Lyrm2 chr4-32228925-32229877
Pm20d2 chr4-32228925-32229877
Gja10 chr4-32248279-32248632
Ube2j1 chr4-32248279-32248632
Ankrd6 chr4-32262818-32263432
Srsf12 chr4-32278596-32279003
Gabrr1 chr4-32279824-32280166
Mdn1 chr4-32280448-32280889
Gja10 chr4-32281155-32281814
Srsf12 chr4-32281155-32281814
Pm20d2 chr4-32289858-32290393
Srsf12 chr4-32289858-32290393
Gja10 chr4-32297189-32297577
Srsf12 chr4-32297189-32297577
Gabrr2 chr4-32298146-32298801
Ankrd6 chr4-32303539-32303915
Gabrr2 chr4-32306219-32306733
Pnrc1 chr4-32306219-32306733
Gja10 chr4-32307068-32307730
Pm20d2 chr4-32307068-32307730
Srsf12 chr4-32307068-32307730
Ube2j1 chr4-32328525-32328906
Srsf12 chr4-32330957-32331265
Srsf12 chr4-32334160-32334594
Mdn1 chr4-32334757-32335064
Ube2j1 chr4-32334757-32335064
Lyrm2 chr4-32336664-32336934
Rragd chr4-32336664-32336934
Casp8ap2 chr4-32342319-32342764
Srsf12 chr4-32342319-32342764
Lyrm2 chr4-32347257-32347468
Lyrm2 chr4-32347784-32348074
Gabrr2 chr4-32347784-32348074
Ankrd6 chr4-32351138-32352179
Pnrc1 chr4-32356274-32356589
Rngtt chr4-32356274-32356589
Casp8ap2 chr4-32373050-32373423
Srsf12 chr4-32374808-32375521
Rngtt chr4-32378507-32378755
Lyrm2 chr4-32387148-32389180
Gja10 chr4-32393128-32393575
Casp8ap2 chr4-32397981-32398406
Ankrd6 chr4-32397981-32398406
Rragd chr4-32397981-32398406
Srsf12 chr4-32397981-32398406
Rngtt chr4-32399811-32400305
Casp8ap2 chr4-32401463-32401747
Lyrm2 chr4-32401463-32401747
Lyrm2 chr4-32423335-32424000
Ankrd6 chr4-32423335-32424000
Rragd chr4-32423335-32424000
Pm20d2 chr4-32425082-32425984
Ube2j1 chr4-32432428-32433015
Rngtt chr4-32432428-32433015
Mdn1 chr4-32439858-32440264
Ankrd6 chr4-32545170-32545791
Gabrr1 chr4-32551005-32551631
Mdn1 chr4-32560233-32561431
Pnrc1 chr4-32564552-32565284
Rragd chr4-32572026-32572457
Lyrm2 chr4-32586360-32586926
Ube2j1 chr4-32586360-32586926
Mdn1 chr4-32600923-32601557
Srsf12 chr4-32600923-32601557
Gja10 chr4-32872214-32872549
Gja10 chr4-33072494-33073315
Gja10 chr4-33208663-33209893
Gja10 chr4-33390159-33391009
Casp8ap2 chr4-32889068-32889787
Casp8ap2 chr4-33208663-33209893
Lyrm2 chr4-32656150-32658058
Mdn1 chr4-33005989-33006373
Mdn1 chr4-33270043-33271113
Mdn1 chr4-33289045-33290462
Mdn1 chr4-33309701-33311032
Mdn1 chr4-33384028-33384406
Lyrm2 chr4-32677450-32677760
Gabrr1 chr4-32677450-32677760
Lyrm2 chr4-33208663-33209893
Lyrm2 chr4-33226381-33227531
Lyrm2 chr4-33274159-33274438
Lyrm2 chr4-33315525-33316201
Lyrm2 chr4-33586665-33588537
Srsf12 chr4-32799526-32801176
Pm20d2 chr4-32868645-32869187
Rragd chr4-32872214-32872549
Pm20d2 chr4-32889068-32889787
Pnrc1 chr4-32889068-32889787
Rngtt chr4-32906379-32907447
Rragd chr4-32928451-32929464
Cnr1 chr4-32928451-32929464
Ankrd6 chr4-33005989-33006373
Ankrd6 chr4-33099094-33099469
Ankrd6 chr4-33105899-33106494
Ankrd6 chr4-33188175-33189825
Ankrd6 chr4-33226381-33227531
Ankrd6 chr4-33234031-33234403
Rragd chr4-33118813-33119407
Rragd chr4-33149001-33149398
Rragd chr4-33243955-33244255
Gabrr1 chr4-32984291-32984519
Srsf12 chr4-33005989-33006373
Cnr1 chr4-33018072-33018906
Ube2j1 chr4-33072494-33073315
Ube2j1 chr4-33076984-33078120
Ube2j1 chr4-33105899-33106494
Ube2j1 chr4-33146533-33148501
Ube2j1 chr4-33149001-33149398
Ube2j1 chr4-33234031-33234403
Gabrr2 chr4-33208663-33209893
Gabrr2 chr4-33274159-33274438
Gabrr2 chr4-33586665-33588537
Cnr1 chr4-33072494-33073315
Gabrr1 chr4-33270043-33271113
Gabrr1 chr4-33281987-33282702
Cnr1 chr4-33188175-33189825
Pm20d2 chr4-33261242-33261880
Pm20d2 chr4-33309701-33311032
Pm20d2 chr4-33315525-33316201
Pm20d2 chr4-33923549-33925188
Srsf12 chr4-33292316-33293035
Srsf12 chr4-33996442-33996688
Rngtt chr4-33261242-33261880
Cnr1 chr4-33261242-33261880
Pnrc1 chr4-33390159-33391009
Akirin2 chr4-33594864-33596017
Cnr1 chr4-33996442-33996688
Slc35a1 chr4-33996442-33996688
Rars2 chr4-34231049-34231640
Ifnk chr4-34231049-34231640
Orc3 chr4-34386351-34386861
Slc35a1 chr4-34386351-34386861
Mob3b chr4-34386351-34386861
Zfp292 chr4-34526731-34527132
3110043O21Rik chr4-34526731-34527132
Akirin2 chr4-34686202-34687779
Akirin2 chr4-34900000-34900554
Akirin2 chr4-35137908-35138583
Akirin2 chr4-35140075-35141159
Akirin2 chr4-35167885-35168502
1700003M02Rik chr4-34560825-34561305
Cga chr4-34560825-34561305
Ifnk chr4-34560825-34561305
Orc3 chr4-34880870-34881254
Orc3 chr4-35137908-35138583
Orc3 chr4-35239748-35240232
Rars2 chr4-35006209-35006953
Rars2 chr4-35137908-35138583
Rars2 chr4-35239748-35240232
Ifnk chr4-34686202-34687779
Slc35a1 chr4-35005556-35005885
Slc35a1 chr4-35155251-35157631
Slc35a1 chr4-35203309-35203802
Slc35a1 chr4-35241536-35242065
Slc35a1 chr4-35310420-35310939
Slc35a1 chr4-35372920-35373145
1700003M02Rik chr4-34889126-34889494
1700003M02Rik chr4-35060903-35061371
1700003M02Rik chr4-35225036-35227021
1700003M02Rik chr4-35250832-35251209
1700003M02Rik chr4-35372920-35373145
Smim8 chr4-34842858-34843467
Smim8 chr4-35037021-35037220
Smim8 chr4-35130123-35130998
Mob3b chr4-34781483-34782121
Zfp292 chr4-34784928-34785175
Cga chr4-34881986-34883232
Zfp292 chr4-34958013-34958888
Zfp292 chr4-35005556-35005885
Cga chr4-35060903-35061371
Cga chr4-35239748-35240232
Cga chr4-35372920-35373145
3110043O21Rik chr4-34921940-34922531
3110043O21Rik chr4-34958013-34958888
3110043O21Rik chr4-35005556-35005885
Ifnk chr4-35060903-35061371
Ifnk chr4-35167885-35168502
3110043O21Rik chr4-35164230-35164550
3110043O21Rik chr4-35239748-35240232
B4galt1 chr4-40134286-40135221
Aco1 chr4-40774246-40775031
Aco1 chr4-40953398-40953886
Aco1 chr4-41073079-41073753
Bag1 chr4-40172221-40172816
Chmp5 chr4-40172221-40172816
Ube2r2 chr4-40172221-40172816
Topors chr4-40182615-40183269
B4galt1 chr4-40182615-40183269
Dnaja1 chr4-40217940-40218751
Dnaja1 chr4-40229764-40230092
B4galt1 chr4-40238368-40240700
Aqp3 chr4-40251586-40252452
Nfx1 chr4-40267816-40270123
Topors chr4-40278605-40279955
Topors chr4-40300913-40301532
Topors chr4-40727279-40727502
Topors chr4-40836742-40837000
Topors chr4-40882267-40883926
Topors chr4-40969849-40972067
Topors chr4-41123750-41124896
Topors chr4-41187107-41187581
Ndufb6 chr4-40759860-40760356
Ndufb6 chr4-40772788-40773469
Ndufb6 chr4-40774246-40775031
Ndufb6 chr4-40785767-40786121
Ndufb6 chr4-40833141-40834447
Ndufb6 chr4-40875222-40877383
Ndufb6 chr4-41118445-41119262
Ube2r2 chr4-40287463-40287795
Spink4 chr4-40300913-40301532
Chmp5 chr4-40300913-40301532
Nfx1 chr4-40681611-40682246
Enho chr4-40702287-40703808
Cntfr chr4-40702287-40703808
Aptx chr4-40823268-40824191
Aptx chr4-41072523-41072919
Aptx chr4-41141312-41141553
Aptx chr4-41326605-41327355
Aptx chr4-41506150-41507298
Aptx chr4-41658360-41658861
Ubap2 chr4-40720732-40721356
Dnaja1 chr4-41141312-41141553
Dnaja1 chr4-41313702-41315448
Dnaja1 chr4-41568552-41570087
Dcaf12 chr4-40721588-40723438
Fam219a chr4-40721588-40723438
Dnaic1 chr4-40721588-40723438
Enho chr4-40721588-40723438
Chmp5 chr4-40727279-40727502
B4galt1 chr4-40735225-40735754
1110017D15Rik chr4-40735225-40735754
Fam219a chr4-40735225-40735754
Nol6 chr4-40756975-40758313
Il11ra1 chr4-40756975-40758313
Rpp25l chr4-40756975-40758313
Galt chr4-40756975-40758313
Smu1 chr4-40774246-40775031
Smu1 chr4-40815056-40815337
Smu1 chr4-41134678-41136580
Smu1 chr4-41141312-41141553
Smu1 chr4-41347583-41349702
Smu1 chr4-41377542-41377930
Smu1 chr4-41506150-41507298
Smu1 chr4-41754784-41756441
Ubap1 chr4-40759860-40760356
Kif24 chr4-40759860-40760356
Nudt2 chr4-40759860-40760356
1110017D15Rik chr4-40759860-40760356
Nfx1 chr4-40772788-40773469
Aqp3 chr4-40777109-40777413
Ubap1 chr4-40785767-40786121
Enho chr4-40785767-40786121
Cntfr chr4-40785767-40786121
Dctn3 chr4-40785767-40786121
Chmp5 chr4-40798610-40798989
Aqp3 chr4-40798610-40798989
Spink4 chr4-40815056-40815337
Fam219a chr4-40824505-40825171
Dnaic1 chr4-40824505-40825171
Dctn3 chr4-40824505-40825171
Spink4 chr4-40833141-40834447
Kif24 chr4-40836742-40837000
Nudt2 chr4-40836742-40837000
Dnaic1 chr4-40836742-40837000
Enho chr4-40836742-40837000
1110017D15Rik chr4-40837776-40838184
Fam219a chr4-40837776-40838184
Rpp25l chr4-40837776-40838184
Nfx1 chr4-40838751-40839815
Aqp7 chr4-40838751-40839815
Aqp3 chr4-40843962-40845874
Enho chr4-40843962-40845874
Rpp25l chr4-40843962-40845874
Enho chr4-40852450-40854656
Ccl27a chr4-40852450-40854656
B4galt1 chr4-40969849-40972067
B4galt1 chr4-41072523-41072919
B4galt1 chr4-41187107-41187581
B4galt1 chr4-41497374-41498060
B4galt1 chr4-41568552-41570087
B4galt1 chr4-41713018-41714064
AI464131 chr4-40875222-40877383
Rpp25l chr4-40875222-40877383
Ubap2 chr4-40882267-40883926
Dctn3 chr4-40882267-40883926
Ccl27a chr4-40882267-40883926
Enho chr4-40905954-40906824
Spink4 chr4-40947386-40949018
Spink4 chr4-41141312-41141553
Spink4 chr4-41165580-41166389
Spink4 chr4-41714311-41714704
Bag1 chr4-41226189-41226672
Bag1 chr4-41664550-41665502
Bag1 chr4-41730644-41731778
Bag1 chr4-41767172-41767700
Chmp5 chr4-41226189-41226672
Chmp5 chr4-41468518-41468997
Chmp5 chr4-41627957-41628577
Chmp5 chr4-41664550-41665502
Chmp5 chr4-41767172-41767700
Nudt2 chr4-40953398-40953886
Nfx1 chr4-41627957-41628577
Nfx1 chr4-41696893-41697888
Kif24 chr4-40969849-40972067
Aqp7 chr4-41096900-41098714
Aqp7 chr4-41627957-41628577
Aqp7 chr4-41638921-41640835
Aqp7 chr4-41739848-41741690
Galt chr4-41050398-41051284
Sigmar1 chr4-41050398-41051284
Ubap2 chr4-41072523-41072919
AI464131 chr4-41072523-41072919
Galt chr4-41072523-41072919
Ccl27a chr4-41072523-41072919
Cntfr chr4-41096900-41098714
Aqp3 chr4-41658360-41658861
Dcaf12 chr4-41118445-41119262
Ccl27a chr4-41118445-41119262
Cntfr chr4-41123750-41124896
Galt chr4-41123750-41124896
Nol6 chr4-41313702-41315448
Nol6 chr4-41658360-41658861
Nol6 chr4-41664550-41665502
Nol6 chr4-41715637-41715894
Nol6 chr4-41730644-41731778
Ube2r2 chr4-41129100-41129830
Ube2r2 chr4-41225264-41225740
Ube2r2 chr4-41347583-41349702
Ube2r2 chr4-41706834-41707616
Ube2r2 chr4-41739848-41741690
Kif24 chr4-41141312-41141553
Nudt2 chr4-41141312-41141553
Kif24 chr4-41179764-41180498
Nudt2 chr4-41179764-41180498
Ubap1 chr4-41187107-41187581
1110017D15Rik chr4-41187107-41187581
Kif24 chr4-41225264-41225740
Nudt2 chr4-41225264-41225740
Dnaic1 chr4-41225264-41225740
Cntfr chr4-41225264-41225740
Galt chr4-41225264-41225740
Sigmar1 chr4-41225264-41225740
Ccl27a chr4-41225264-41225740
AI464131 chr4-41226189-41226672
Dcaf12 chr4-41255558-41256065
Arid3c chr4-41255558-41256065
Fam219a chr4-41274324-41275833
Arid3c chr4-41274324-41275833
Ubap2 chr4-41522552-41523166
Ubap2 chr4-41568552-41570087
Ubap2 chr4-41725706-41726092
Kif24 chr4-41286266-41286751
Cntfr chr4-41286266-41286751
Fam219a chr4-41303739-41305020
Dnaic1 chr4-41303739-41305020
Rpp25l chr4-41303739-41305020
Arid3c chr4-41303739-41305020
Dcaf12 chr4-41613798-41614522
Cntfr chr4-41326605-41327355
Dctn3 chr4-41347583-41349702
Ubap1 chr4-41708222-41708650
Ubap1 chr4-41760242-41760685
1110017D15Rik chr4-41377542-41377930
1110017D15Rik chr4-41389820-41390478
Galt chr4-41464104-41465603
Sigmar1 chr4-41464104-41465603
Kif24 chr4-41502759-41503410
Kif24 chr4-41613798-41614522
Kif24 chr4-41664550-41665502
Kif24 chr4-41715637-41715894
Kif24 chr4-41754784-41756441
Nudt2 chr4-41502759-41503410
Nudt2 chr4-41613798-41614522
Nudt2 chr4-41664550-41665502
Nudt2 chr4-41715637-41715894
Nudt2 chr4-41754784-41756441
1110017D15Rik chr4-41497374-41498060
Enho chr4-41497374-41498060
1110017D15Rik chr4-41658360-41658861
Dnaic1 chr4-41522552-41523166
Galt chr4-41522552-41523166
Sigmar1 chr4-41522552-41523166
Enho chr4-41552348-41552902
Sigmar1 chr4-41552348-41552902
Ccl27a chr4-41552348-41552902
Arid3c chr4-41568552-41570087
Fam219a chr4-41638921-41640835
Dnaic1 chr4-41714311-41714704
Enho chr4-41730644-41731778
Enho chr4-41767172-41767700
Dctn3 chr4-41653025-41653626
Rpp25l chr4-41664550-41665502
Arid3c chr4-41696893-41697888
Il11ra1 chr4-41760242-41760685
Il11ra1 chr4-41767172-41767700
Dctn3 chr4-41708222-41708650
Ccl27a chr4-41714311-41714704
Arid3c chr4-41760242-41760685
Gm12429 chr4-43039388-43040625
Gm12429 chr4-43381476-43382554
Gm12429 chr4-43425296-43426398
Gm12429 chr4-43498797-43499953
Gm12429 chr4-43507704-43509552
Gm12429 chr4-43653275-43653687
Gm12429 chr4-43763275-43763814
Gm12394 chr4-42999183-43000886
Gm12394 chr4-43039388-43040625
Gm12394 chr4-43381476-43382554
Gm12394 chr4-43425296-43426398
Gm12394 chr4-43498797-43499953
Gm12394 chr4-43507704-43509552
Gm12394 chr4-43763275-43763814
Fam166b chr4-42876588-42877280
Rgp1 chr4-42876588-42877280
Gba2 chr4-42876588-42877280
Hint2 chr4-42876588-42877280
Msmp chr4-42902121-42902466
N28178 chr4-43039388-43040625
N28178 chr4-43043869-43044419
N28178 chr4-43604794-43605239
N28178 chr4-43612478-43613400
N28178 chr4-43657179-43657494
N28178 chr4-43666428-43666726
N28178 chr4-43860651-43861655
Ccdc107 chr4-42916651-42917885
Spag8 chr4-42916651-42917885
Fancg chr4-42933431-42934089
Car9 chr4-42933431-42934089
Olfr71 chr4-42933431-42934089
Atp8b5 chr4-42946008-42946227
Cd72 chr4-42946008-42946227
Spag8 chr4-42946008-42946227
Rusc2 chr4-42946846-42947126
Tesk1 chr4-42946846-42947126
Gba2 chr4-42946846-42947126
Dnajb5 chr4-42961466-42961904
Dnajb5 chr4-43058414-43059751
Dnajb5 chr4-43479366-43479732
Dnajb5 chr4-43481910-43482423
Atp8b5 chr4-42949086-42950615
Fam214b chr4-42954226-42954628
Hint2 chr4-42954226-42954628
Pigo chr4-42961466-42961904
Atp8b5 chr4-42961466-42961904
Car9 chr4-42961466-42961904
Olfr71 chr4-42961466-42961904
Fancg chr4-42963537-42963760
Fam214b chr4-42963537-42963760
Hint2 chr4-42963537-42963760
Creb3 chr4-42965012-42965987
Glipr2 chr4-42965012-42965987
1700022I11Rik chr4-43044734-43045023
1700022I11Rik chr4-43058414-43059751
1700022I11Rik chr4-43427269-43428075
1700022I11Rik chr4-43479366-43479732
1700022I11Rik chr4-43481910-43482423
1700022I11Rik chr4-43484408-43484707
1700022I11Rik chr4-43604794-43605239
1700022I11Rik chr4-43899170-43899413
1700022I11Rik chr4-43965896-43966334
Tln1 chr4-42978058-42978471
Rgp1 chr4-42978058-42978471
Pigo chr4-42985337-42985785
Tesk1 chr4-42985337-42985785
Msmp chr4-42985337-42985785
Spag8 chr4-42985337-42985785
Hint2 chr4-42985337-42985785
Unc13b chr4-42999183-43000886
Rusc2 chr4-42999183-43000886
Npr2 chr4-42999183-43000886
Glipr2 chr4-42999183-43000886
Vcp chr4-43058414-43059751
Vcp chr4-43266553-43267404
Vcp chr4-43630791-43631823
Vcp chr4-43724506-43725052
Vcp chr4-43965896-43966334
Vcp chr4-43971535-43972555
Vcp chr4-43973032-43974000
Arhgef39 chr4-43005522-43006097
Fancg chr4-43043869-43044419
Fancg chr4-43044734-43045023
Fancg chr4-43456459-43457588
Fancg chr4-43477894-43478802
Fancg chr4-43630000-43630525
Tpm2 chr4-43011658-43011872
Msmp chr4-43011658-43011872
Olfr71 chr4-43011658-43011872
Tesk1 chr4-43024885-43026038
Pigo chr4-43558576-43559053
Pigo chr4-43822405-43823557
Pigo chr4-43906239-43906799
Pigo chr4-43925423-43926220
Pigo chr4-43936685-43937620
Pigo chr4-44011906-44013267
Hrct1 chr4-43030583-43032095
Stoml2 chr4-43591566-43592021
Stoml2 chr4-43655771-43656966
Stoml2 chr4-43940895-43941657
Stoml2 chr4-43971535-43972555
Car9 chr4-43039388-43040625
Tln1 chr4-43039388-43040625
Rusc2 chr4-43043869-43044419
Fam221b chr4-43043869-43044419
Tpm2 chr4-43044734-43045023
Tmem8b chr4-43044734-43045023
Fam221b chr4-43044734-43045023
Cd72 chr4-43045289-43046347
Fam214b chr4-43456459-43457588
Fam214b chr4-43484408-43484707
Fam214b chr4-43507704-43509552
Fam214b chr4-43519816-43520260
Fam214b chr4-43530440-43531109
Fam214b chr4-43591566-43592021
Fam214b chr4-43860651-43861655
Fam214b chr4-44046107-44046619
Spag8 chr4-43047091-43047604
Clta chr4-43052333-43053090
Unc13b chr4-43381476-43382554
Unc13b chr4-43465861-43466634
Unc13b chr4-43630000-43630525
Unc13b chr4-43666428-43666726
Unc13b chr4-43936266-43936509
Unc13b chr4-43965896-43966334
Fam166b chr4-43058414-43059751
Npr2 chr4-43058414-43059751
Ccin chr4-43058414-43059751
Olfr71 chr4-43256208-43256465
Hrct1 chr4-43256208-43256465
Olfr155 chr4-43256208-43256465
Glipr2 chr4-43256208-43256465
Rusc2 chr4-43266553-43267404
Spag8 chr4-43266553-43267404
Gne chr4-43266553-43267404
Atp8b5 chr4-43483030-43484079
Atp8b5 chr4-43492124-43494186
Atp8b5 chr4-43558576-43559053
Atp8b5 chr4-43591566-43592021
Atp8b5 chr4-43604794-43605239
Atp8b5 chr4-43653275-43653687
Atp8b5 chr4-43693637-43694253
Atp8b5 chr4-43834069-43835243
Atp8b5 chr4-44159408-44160260
Fam166b chr4-43287253-43287720
Tpm2 chr4-43287253-43287720
Reck chr4-43287253-43287720
Rusc2 chr4-43492124-43494186
Rusc2 chr4-43630791-43631823
Rusc2 chr4-43724506-43725052
Rusc2 chr4-43763275-43763814
Rusc2 chr4-43908982-43909217
Rusc2 chr4-43936685-43937620
Rusc2 chr4-43964273-43964699
Rusc2 chr4-43973032-43974000
Npr2 chr4-43381476-43382554
Fam166b chr4-43406071-43406542
Ccdc107 chr4-43406071-43406542
Npr2 chr4-43406071-43406542
Olfr155 chr4-43419865-43420680
Rgp1 chr4-43425296-43426398
Npr2 chr4-43425296-43426398
Olfr156 chr4-43425296-43426398
Fam166b chr4-43477894-43478802
Fam166b chr4-43483030-43484079
Fam166b chr4-43612478-43613400
Fam166b chr4-43834069-43835243
Fam166b chr4-43888999-43889296
Fam166b chr4-43960306-43960663
Fam166b chr4-44059447-44060211
Fam166b chr4-44257123-44257403
Fam166b chr4-44281179-44282359
Arhgef39 chr4-43431660-43432025
Tesk1 chr4-43530440-43531109
Tesk1 chr4-43558576-43559053
Tesk1 chr4-43591566-43592021
Tesk1 chr4-43724506-43725052
Tesk1 chr4-43899170-43899413
Tesk1 chr4-43936685-43937620
Tesk1 chr4-43970346-43970705
Tesk1 chr4-44232820-44234723
Arhgef39 chr4-43453428-43454806
Car9 chr4-43453428-43454806
Cd72 chr4-43479366-43479732
Cd72 chr4-43519816-43520260
Cd72 chr4-43561734-43563426
Cd72 chr4-43724506-43725052
Cd72 chr4-43965896-43966334
Cd72 chr4-43970346-43970705
Cd72 chr4-43973032-43974000
Cd72 chr4-44071472-44073174
Cd72 chr4-44091940-44092202
Cd72 chr4-44159408-44160260
Cd72 chr4-44173100-44173553
Car9 chr4-43465861-43466634
Npr2 chr4-43465861-43466634
Tpm2 chr4-43476725-43477102
Clta chr4-43476725-43477102
Arhgef39 chr4-43483030-43484079
Car9 chr4-43483030-43484079
Sit1 chr4-43965896-43966334
Sit1 chr4-44097617-44098333
Sit1 chr4-44159408-44160260
Sit1 chr4-44270377-44272069
Ccdc107 chr4-43484408-43484707
Hrct1 chr4-43484408-43484707
Ccdc107 chr4-43604794-43605239
Ccdc107 chr4-43666428-43666726
Ccdc107 chr4-43724506-43725052
Ccdc107 chr4-43822405-43823557
Ccdc107 chr4-44091940-44092202
Ccdc107 chr4-44119426-44120115
Ccdc107 chr4-44167177-44168726
Npr2 chr4-43492124-43494186
Olfr156 chr4-43492124-43494186
Arhgef39 chr4-44167177-44168726
Arhgef39 chr4-44275256-44275533
Olfr156 chr4-43504119-43504542
Glipr2 chr4-43504119-43504542
Car9 chr4-43655771-43656966
Car9 chr4-43711529-43712315
Car9 chr4-43822405-43823557
Car9 chr4-43970346-43970705
Car9 chr4-43971535-43972555
Car9 chr4-43981261-43982804
Car9 chr4-44232820-44234723
Olfr71 chr4-43507704-43509552
Ccin chr4-43507704-43509552
Rgp1 chr4-43519816-43520260
Olfr71 chr4-43519816-43520260
Clta chr4-43519816-43520260
Tpm2 chr4-43711529-43712315
Tpm2 chr4-43888999-43889296
Tpm2 chr4-43903402-43904783
Tpm2 chr4-43964273-43964699
Tpm2 chr4-44119426-44120115
Tpm2 chr4-44126827-44127150
Tpm2 chr4-44183928-44184210
Fam221b chr4-43527933-43528161
Creb3 chr4-43558576-43559053
Msmp chr4-43558576-43559053
Clta chr4-43558576-43559053
Creb3 chr4-43666428-43666726
Creb3 chr4-44161381-44161719
Creb3 chr4-44183928-44184210
Creb3 chr4-44232820-44234723
Hrct1 chr4-43561734-43563426
Tln1 chr4-43666428-43666726
Tln1 chr4-44161381-44161719
Tln1 chr4-44183928-44184210
Tln1 chr4-44232820-44234723
Rgp1 chr4-43612478-43613400
Rgp1 chr4-43671980-43672406
Rgp1 chr4-43693637-43694253
Rgp1 chr4-43822405-43823557
Rgp1 chr4-43903402-43904783
Rgp1 chr4-43906239-43906799
Rgp1 chr4-44021729-44023144
Rgp1 chr4-44044142-44045393
Rgp1 chr4-44071472-44073174
Rgp1 chr4-44113342-44114175
Rgp1 chr4-44564483-44565008
Olfr156 chr4-43577939-43579521
Gba2 chr4-43630000-43630525
Gba2 chr4-43671980-43672406
Gba2 chr4-43735371-43735913
Gba2 chr4-43822405-43823557
Gba2 chr4-43903402-43904783
Gba2 chr4-43906239-43906799
Gba2 chr4-43916325-43916844
Gba2 chr4-44021729-44023144
Gba2 chr4-44071472-44073174
Gba2 chr4-44564483-44565008
Msmp chr4-43612478-43613400
Msmp chr4-43671980-43672406
Msmp chr4-43693637-43694253
Msmp chr4-43834069-43835243
Msmp chr4-43908982-43909217
Msmp chr4-43936266-43936509
Msmp chr4-44167177-44168726
Msmp chr4-44275256-44275533
Npr2 chr4-43591566-43592021
Reck chr4-43604794-43605239
Tmem8b chr4-43612478-43613400
Fam221b chr4-43612478-43613400
Gne chr4-43612478-43613400
Ccin chr4-43630000-43630525
Npr2 chr4-43908982-43909217
Npr2 chr4-43981261-43982804
Npr2 chr4-44071472-44073174
Npr2 chr4-44091940-44092202
Npr2 chr4-44167177-44168726
Npr2 chr4-44183928-44184210
Npr2 chr4-44555141-44555771
Spag8 chr4-43693637-43694253
Spag8 chr4-43834069-43835243
Spag8 chr4-43860651-43861655
Spag8 chr4-44011906-44013267
Spag8 chr4-44065044-44066554
Spag8 chr4-44167177-44168726
Spag8 chr4-44275256-44275533
Olfr71 chr4-43655771-43656966
Olfr155 chr4-43655771-43656966
Melk chr4-43655771-43656966
Hint2 chr4-43711529-43712315
Hint2 chr4-43957064-43958605
Hint2 chr4-44021729-44023144
Hint2 chr4-44167177-44168726
Hint2 chr4-44275256-44275533
Tmem8b chr4-43657179-43657494
Reck chr4-43657179-43657494
Tmem8b chr4-43822405-43823557
Tmem8b chr4-43908982-43909217
Tmem8b chr4-43927877-43928161
Tmem8b chr4-44044142-44045393
Tmem8b chr4-44614098-44614585
Fam221b chr4-43874918-43876513
Fam221b chr4-43899170-43899413
Fam221b chr4-43908982-43909217
Fam221b chr4-44059447-44060211
Fam221b chr4-44199665-44200347
Fam221b chr4-44565172-44566151
Fam221b chr4-44577180-44577626
Hrct1 chr4-43668610-43670014
Olfr71 chr4-43874918-43876513
Olfr71 chr4-43888999-43889296
Reck chr4-43711529-43712315
Hrct1 chr4-43763275-43763814
Hrct1 chr4-43822405-43823557
Hrct1 chr4-43908982-43909217
Hrct1 chr4-43957064-43958605
Hrct1 chr4-43959402-43960120
Hrct1 chr4-44119426-44120115
Hrct1 chr4-44614098-44614585
Hrct1 chr4-44712850-44713235
Reck chr4-43744895-43745676
Olfr155 chr4-43763275-43763814
Olfr156 chr4-43960306-43960663
Olfr156 chr4-44071472-44073174
Olfr156 chr4-44103453-44104039
Olfr156 chr4-44104298-44104891
Olfr156 chr4-44663971-44664754
Clta chr4-43822405-43823557
Olfr155 chr4-43964273-43964699
Olfr155 chr4-43970346-43970705
Olfr155 chr4-44021729-44023144
Olfr155 chr4-44083673-44084823
Olfr155 chr4-44105102-44105806
Olfr155 chr4-44555141-44555771
Olfr155 chr4-44557801-44558325
Olfr155 chr4-44564483-44565008
Olfr155 chr4-44614098-44614585
Olfr155 chr4-44681956-44682201
Reck chr4-44183928-44184210
Reck chr4-44275256-44275533
Reck chr4-44300283-44301757
Reck chr4-44755655-44757370
Melk chr4-43899170-43899413
Zcchc7 chr4-43906239-43906799
Glipr2 chr4-43908982-43909217
Gne chr4-43908982-43909217
Pax5 chr4-43908982-43909217
Clta chr4-43916325-43916844
Gne chr4-43925423-43926220
Zcchc7 chr4-43925423-43926220
Pax5 chr4-43936266-43936509
Glipr2 chr4-43940895-43941657
Pax5 chr4-43940895-43941657
Glipr2 chr4-44119426-44120115
Glipr2 chr4-44577180-44577626
Glipr2 chr4-44703314-44704823
Glipr2 chr4-44755655-44757370
Glipr2 chr4-44910086-44910386
Clta chr4-43957064-43958605
Pax5 chr4-43964273-43964699
Pax5 chr4-43965896-43966334
Clta chr4-43970346-43970705
Pax5 chr4-43970346-43970705
Ccin chr4-43973032-43974000
Zcchc7 chr4-43973032-43974000
Ccin chr4-44097617-44098333
Ccin chr4-44199665-44200347
Ccin chr4-44281179-44282359
Ccin chr4-44555141-44555771
Ccin chr4-44565172-44566151
Ccin chr4-44712850-44713235
Clta chr4-44046107-44046619
Clta chr4-44073723-44074027
Clta chr4-44091940-44092202
Clta chr4-44105102-44105806
Clta chr4-44106064-44106993
Clta chr4-44173100-44173553
Clta chr4-44270377-44272069
Clta chr4-44973100-44974152
Melk chr4-44011906-44013267
Zbtb5 chr4-44044142-44045393
Grhpr chr4-44046107-44046619
Grhpr chr4-44059447-44060211
Polr1e chr4-44073723-44074027
Gne chr4-44105102-44105806
Gne chr4-44126827-44127150
Gne chr4-44161381-44161719
Gne chr4-44199665-44200347
Gne chr4-44310481-44311086
Polr1e chr4-44083673-44084823
Fbxo10 chr4-44091940-44092202
Zcchc7 chr4-44104298-44104891
Fbxo10 chr4-44104298-44104891
Fbxo10 chr4-44105102-44105806
Polr1e chr4-44113342-44114175
Zbtb5 chr4-44159408-44160260
Tomm5 chr4-44161381-44161719
Fbxo10 chr4-44169530-44170291
Zbtb5 chr4-44183928-44184210
Tomm5 chr4-44232820-44234723
Rnf38 chr4-44681956-44682201
Rnf38 chr4-44871623-44871992
Rnf38 chr4-44910844-44911243
Rnf38 chr4-45106999-45108368
Polr1e chr4-44257123-44257403
Fbxo10 chr4-44257123-44257403
Fbxo10 chr4-44270377-44272069
Pax5 chr4-44281179-44282359
Tomm5 chr4-44281179-44282359
Melk chr4-44557801-44558325
Melk chr4-44910086-44910386
Melk chr4-44910844-44911243
Melk chr4-45011475-45013447
Melk chr4-45038722-45039213
Melk chr4-45067347-45068045
Zbtb5 chr4-44300283-44301757
Fbxo10 chr4-44300283-44301757
Pax5 chr4-44310481-44311086
Zbtb5 chr4-44555141-44555771
Frmpd1 chr4-44555141-44555771
Frmpd1 chr4-44557801-44558325
Zcchc7 chr4-44564483-44565008
Dcaf10 chr4-44564483-44565008
Slc25a51 chr4-44564483-44565008
Dcaf10 chr4-44565172-44566151
Exosc3 chr4-44565172-44566151
Slc25a51 chr4-44565172-44566151
Fbxo10 chr4-44577180-44577626
Exosc3 chr4-44577180-44577626
Slc25a51 chr4-44577180-44577626
Trmt10b chr4-44671003-44671360
Tomm5 chr4-44679966-44680635
Grhpr chr4-44681956-44682201
Pax5 chr4-45038722-45039213
Fbxo10 chr4-44712850-44713235
Trmt10b chr4-44712850-44713235
Zcchc7 chr4-45184055-45185382
Zcchc7 chr4-45455108-45455512
Zcchc7 chr4-45654236-45654827
Zbtb5 chr4-44841149-44841930
Tomm5 chr4-44841149-44841930
Stra6l chr4-44871623-44871992
Frmpd1 chr4-44944486-44945030
Slc25a51 chr4-44944486-44945030
Frmpd1 chr4-44961907-44962823
Tomm5 chr4-44970079-44971121
Aldh1b1 chr4-44970079-44971121
Polr1e chr4-44973100-44974152
Grhpr chr4-45037583-45037985
Grhpr chr4-45097192-45097994
Grhpr chr4-45279789-45280482
Grhpr chr4-45763328-45764376
Aldh1b1 chr4-44980735-44982122
Zbtb5 chr4-45106261-45106671
Zbtb5 chr4-45492084-45492670
Zbtb5 chr4-45719445-45720023
Zbtb5 chr4-45882418-45883577
Polr1e chr4-45448381-45448831
Polr1e chr4-45844115-45844658
Polr1e chr4-45940058-45940337
Frmpd1 chr4-45036040-45036307
Aldh1b1 chr4-45038722-45039213
E230008N13Rik chr4-45038722-45039213
Tmod1 chr4-45038722-45039213
Tdrd7 chr4-45067347-45068045
Fbxo10 chr4-45455108-45455512
Fbxo10 chr4-45532338-45532643
Fbxo10 chr4-45844115-45844658
Aldh1b1 chr4-45097192-45097994
Tomm5 chr4-45401939-45403769
E230008N13Rik chr4-45163731-45163975
Ncbp1 chr4-45163731-45163975
Tstd2 chr4-45163731-45163975
Frmpd1 chr4-45296436-45297979
Frmpd1 chr4-45426732-45427007
Frmpd1 chr4-45948655-45949891
Frmpd1 chr4-45965874-45966288
Frmpd1 chr4-46176227-46176587
Trmt10b chr4-45426732-45427007
Trmt10b chr4-45844115-45844658
Trmt10b chr4-46151306-46152758
Trmt10b chr4-46181949-46182512
Igfbpl1 chr4-45296436-45297979
Dcaf10 chr4-45513412-45514634
Dcaf10 chr4-45844115-45844658
Dcaf10 chr4-46126213-46126839
Dcaf10 chr4-46192052-46192291
Dcaf10 chr4-46195457-46196794
Xpa chr4-45341402-45343009
Exosc3 chr4-45426732-45427007
Exosc3 chr4-45520232-45520643
Exosc3 chr4-45763328-45764376
Exosc3 chr4-45844115-45844658
Exosc3 chr4-45940058-45940337
Exosc3 chr4-46181949-46182512
E230008N13Rik chr4-45407700-45409686
Tmod1 chr4-45407700-45409686
Slc25a51 chr4-45448381-45448831
Slc25a51 chr4-45452545-45452972
Slc25a51 chr4-45819213-45820395
Slc25a51 chr4-45844115-45844658
Slc25a51 chr4-46048006-46048316
Slc25a51 chr4-46086788-46087600
Slc25a51 chr4-46144171-46144634
5830415F09Rik chr4-45426732-45427007
Xpa chr4-45441887-45442696
Xpa chr4-45452545-45452972
E230008N13Rik chr4-45455108-45455512
Tstd2 chr4-45455108-45455512
Hemgn chr4-45455108-45455512
Anp32b chr4-45455108-45455512
Tstd2 chr4-45473095-45473728
Igfbpl1 chr4-45487583-45488172
Tstd2 chr4-45499254-45499531
Hemgn chr4-45499254-45499531
Anp32b chr4-45499254-45499531
Aldh1b1 chr4-45529320-45531546
Hemgn chr4-45529320-45531546
Shb chr4-45765598-45766377
Shb chr4-45788539-45789456
Shb chr4-45798718-45799434
Shb chr4-45848063-45848446
Shb chr4-46144171-46144634
Shb chr4-46192052-46192291
Shb chr4-46478665-46479873
Shb chr4-46497212-46497849
Foxe1 chr4-45532338-45532643
Tdrd7 chr4-45606607-45606848
5830415F09Rik chr4-45606607-45606848
Coro2a chr4-45606607-45606848
Foxe1 chr4-45611973-45612526
Tmod1 chr4-45654236-45654827
Stra6l chr4-45688212-45688556
E230008N13Rik chr4-45688212-45688556
Tmod1 chr4-45688212-45688556
5830415F09Rik chr4-45703850-45704551
Trim14 chr4-45703850-45704551
Hemgn chr4-45719445-45720023
Nans chr4-45726489-45727576
Stra6l chr4-45749143-45749839
Tbc1d2 chr4-45749143-45749839
Tdrd7 chr4-45765598-45766377
5830415F09Rik chr4-45765598-45766377
Anp32b chr4-45765598-45766377
Aldh1b1 chr4-45848063-45848446
Aldh1b1 chr4-46038739-46039920
Aldh1b1 chr4-46048006-46048316
Aldh1b1 chr4-46151306-46152758
Aldh1b1 chr4-46410343-46410749
Aldh1b1 chr4-46488733-46490136
Aldh1b1 chr4-46560255-46560567
Tmod1 chr4-45798718-45799434
Trim14 chr4-45798718-45799434
Tmod1 chr4-45815442-45815855
Ncbp1 chr4-45819213-45820395
Tstd2 chr4-45819213-45820395
Foxe1 chr4-45819213-45820395
Igfbpl1 chr4-45844115-45844658
Igfbpl1 chr4-46038739-46039920
Igfbpl1 chr4-46086788-46087600
Igfbpl1 chr4-46163332-46164464
Igfbpl1 chr4-46566336-46566560
Igfbpl1 chr4-46794659-46795013
Foxe1 chr4-45844115-45844658
5830415F09Rik chr4-45844115-45844658
Trim14 chr4-45844115-45844658
Nans chr4-45848063-45848446
Trim14 chr4-45848063-45848446
Stra6l chr4-46086788-46087600
Stra6l chr4-46411183-46412285
Stra6l chr4-46635835-46636382
Tmod1 chr4-45855799-45856118
5830415F09Rik chr4-45878933-45879250
Nans chr4-45878933-45879250
Tmod1 chr4-45882418-45883577
E230008N13Rik chr4-46126213-46126839
E230008N13Rik chr4-46137743-46139290
E230008N13Rik chr4-46388577-46390986
E230008N13Rik chr4-46422563-46422978
E230008N13Rik chr4-46630343-46630674
E230008N13Rik chr4-46665183-46665848
E230008N13Rik chr4-46689090-46689791
Anp32b chr4-45940058-45940337
Trim14 chr4-45940058-45940337
Ncbp1 chr4-45941354-45942073
Tstd2 chr4-45941354-45942073
Tdrd7 chr4-46137743-46139290
Tdrd7 chr4-46571682-46572089
Tdrd7 chr4-46584333-46585398
Tdrd7 chr4-46608093-46608356
Tdrd7 chr4-46664199-46664939
Tdrd7 chr4-46770080-46770529
Trim14 chr4-45965874-45966288
Tstd2 chr4-45971573-45973068
Tmod1 chr4-46303721-46305621
Tmod1 chr4-46422563-46422978
Tmod1 chr4-46497212-46497849
Tmod1 chr4-46553804-46554246
Tmod1 chr4-46775738-46776455
Tmod1 chr4-46867513-46868519
5830415F09Rik chr4-46038739-46039920
Trim14 chr4-46040492-46041187
Anp32b chr4-46048006-46048316
Nans chr4-46048006-46048316
Tbc1d2 chr4-46048006-46048316
Foxe1 chr4-46130059-46130708
Ncbp1 chr4-46410343-46410749
Ncbp1 chr4-46554645-46555094
Ncbp1 chr4-46885575-46886344
Tstd2 chr4-46410343-46410749
Tstd2 chr4-46507808-46508521
Tstd2 chr4-46610936-46611746
Tstd2 chr4-47121789-47122583
Nans chr4-46151306-46152758
Foxe1 chr4-46181949-46182512
Nans chr4-46181949-46182512
Trim14 chr4-46192052-46192291
Galnt12 chr4-46195457-46196794
Xpa chr4-46410343-46410749
Xpa chr4-46591981-46592842
Xpa chr4-47000619-47001557
Hemgn chr4-46201864-46203100
Coro2a chr4-46303721-46305621
Foxe1 chr4-46374338-46375493
Foxe1 chr4-46544147-46544639
Foxe1 chr4-46565193-46565893
Foxe1 chr4-46867513-46868519
Foxe1 chr4-47020284-47021074
Foxe1 chr4-47302188-47303920
5830415F09Rik chr4-46374338-46375493
5830415F09Rik chr4-46403556-46404988
5830415F09Rik chr4-46442198-46443109
5830415F09Rik chr4-46544147-46544639
5830415F09Rik chr4-46553804-46554246
5830415F09Rik chr4-46563822-46564204
5830415F09Rik chr4-46568287-46568610
5830415F09Rik chr4-46610936-46611746
5830415F09Rik chr4-46630343-46630674
5830415F09Rik chr4-46916781-46917335
5830415F09Rik chr4-47261889-47262428
5830415F09Rik chr4-47272135-47273076
5830415F09Rik chr4-47367443-47368131
Anp32b chr4-46410343-46410749
Coro2a chr4-46410343-46410749
Nans chr4-46411183-46412285
Hemgn chr4-46544147-46544639
Hemgn chr4-46591981-46592842
Hemgn chr4-46649336-46650988
Hemgn chr4-46989792-46990592
Hemgn chr4-47000619-47001557
Tgfbr1 chr4-46422563-46422978
Col15a1 chr4-46442198-46443109
Anp32b chr4-46549900-46550707
Anp32b chr4-46641367-46641976
Anp32b chr4-47399630-47400174
Coro2a chr4-46450476-46452844
Galnt12 chr4-46458337-46458751
Tbc1d2 chr4-46485462-46486316
Nans chr4-46506653-46507644
Nans chr4-46553804-46554246
Nans chr4-46641367-46641976
Nans chr4-46649336-46650988
Nans chr4-47261889-47262428
Gabbr2 chr4-46497212-46497849
Tgfbr1 chr4-46506653-46507644
Tbc1d2 chr4-46507808-46508521
Trim14 chr4-46568287-46568610
Trim14 chr4-46585600-46586166
Trim14 chr4-46600967-46602504
Trim14 chr4-46617378-46618721
Trim14 chr4-46634679-46635239
Trim14 chr4-47322230-47322729
Trim14 chr4-47473511-47475168
Tbc1d2 chr4-46544147-46544639
Col15a1 chr4-46544147-46544639
Sec61b chr4-46544147-46544639
Anks6 chr4-46549900-46550707
Galnt12 chr4-46553804-46554246
Galnt12 chr4-46555694-46556120
Anks6 chr4-46567015-46567444
Col15a1 chr4-46567015-46567444
Galnt12 chr4-46568287-46568610
Tgfbr1 chr4-46580698-46581209
Anks6 chr4-46584333-46585398
Tgfbr1 chr4-46584333-46585398
Coro2a chr4-47322230-47322729
Coro2a chr4-47580350-47580866
Anks6 chr4-46608093-46608356
Anks6 chr4-46630343-46630674
Gabbr2 chr4-46635835-46636382
Tgfbr1 chr4-46649336-46650988
Tbc1d2 chr4-46656629-46657438
Tbc1d2 chr4-46664199-46664939
Tbc1d2 chr4-47219441-47219701
Tbc1d2 chr4-47246832-47247266
Tbc1d2 chr4-47309867-47311192
Tbc1d2 chr4-47322230-47322729
Tbc1d2 chr4-47351360-47353980
Tbc1d2 chr4-47359058-47359306
Tbc1d2 chr4-47419200-47419845
Tbc1d2 chr4-47567412-47567966
Galnt12 chr4-46664199-46664939
Gabbr2 chr4-46794659-46795013
Alg2 chr4-46916781-46917335
Sec61b chr4-46916781-46917335
Col15a1 chr4-46991086-46992098
Gabbr2 chr4-47109183-47110079
Gabbr2 chr4-47121789-47122583
Gabbr2 chr4-47272135-47273076
Gabbr2 chr4-47322230-47322729
Gabbr2 chr4-47603561-47604201
Gabbr2 chr4-47736939-47737185
Gabbr2 chr4-47803992-47804195
Anks6 chr4-47000619-47001557
Anks6 chr4-47336192-47336581
Anks6 chr4-47803992-47804195
Anks6 chr4-48042537-48043672
Galnt12 chr4-47255486-47255952
Galnt12 chr4-47746171-47747130
Galnt12 chr4-47821199-47821665
Galnt12 chr4-47823180-47823529
Galnt12 chr4-47867225-47867448
Galnt12 chr4-48039527-48040012
Galnt12 chr4-48074593-48075249
Galnt12 chr4-48087358-48088516
Tgfbr1 chr4-47091120-47093032
Col15a1 chr4-47419200-47419845
Col15a1 chr4-47964509-47965243
Nr4a3 chr4-47219441-47219701
Tgfbr1 chr4-47234498-47235195
Nr4a3 chr4-47234498-47235195
Tgfbr1 chr4-47279982-47280452
Sec61b chr4-47287337-47287822
Stx17 chr4-47287337-47287822
Invs chr4-47287337-47287822
Nr4a3 chr4-47322230-47322729
Stx17 chr4-47322230-47322729
Invs chr4-47322230-47322729
Tgfbr1 chr4-48029281-48029968
Nr4a3 chr4-47399630-47400174
Alg2 chr4-47521901-47522129
Alg2 chr4-47867225-47867448
Sec61b chr4-47521901-47522129
Sec61b chr4-47867225-47867448
Sec61b chr4-47904283-47904599
Sec61b chr4-48471704-48473950
Tex10 chr4-47493600-47494034
Nr4a3 chr4-47502255-47503092
Stx17 chr4-47521901-47522129
Tex10 chr4-47603561-47604201
Nr4a3 chr4-47695964-47696337
Nr4a3 chr4-47743218-47743489
Erp44 chr4-47746171-47747130
Tex10 chr4-47746171-47747130
Erp44 chr4-47818770-47819277
Tmeff1 chr4-47832569-47833223
Tex10 chr4-47838264-47838992
Stx17 chr4-47864617-47865089
Nr4a3 chr4-47881036-47881929
Stx17 chr4-47881036-47881929
Erp44 chr4-47881036-47881929
Invs chr4-47881036-47881929
Stx17 chr4-47891121-47891625
Erp44 chr4-47904283-47904599
Tmeff1 chr4-47904283-47904599
Msantd3 chr4-47981607-47982001
Invs chr4-47989649-47989894
Erp44 chr4-47998285-47998490
Erp44 chr4-48011740-48012862
Erp44 chr4-48021267-48021538
Nr4a3 chr4-48036431-48036727
Nr4a3 chr4-48243755-48244642
Msantd3 chr4-48087358-48088516
Stx17 chr4-48276741-48276947
Stx17 chr4-48278680-48280431
Erp44 chr4-48131603-48131866
Tex10 chr4-48196362-48196600
Invs chr4-48197955-48198213
Invs chr4-48225019-48225461
Msantd3 chr4-48225019-48225461
Msantd3 chr4-48242398-48242775
Tex10 chr4-48424665-48424866
Lppr1 chr4-48424665-48424866
Tex10 chr4-48539896-48540963
Tex10 chr4-48680744-48681285
Msantd3 chr4-48592177-48593168
Tmeff1 chr4-48904977-48905234
Baat chr4-48680744-48681285
Rnf20 chr4-48680744-48681285
Lppr1 chr4-48734813-48735397
Baat chr4-48734813-48735397
Mrpl50 chr4-48734813-48735397
Lppr1 chr4-49529043-49529277
Tmem246 chr4-49322293-49322518
Baat chr4-49619727-49620172
Aldob chr4-49626485-49627314
Aldob chr4-49631207-49632632
Nipsnap3a chr4-52438270-52439809
Smc2 chr4-53217244-53218392
Smc2 chr4-53315712-53317261
Smc2 chr4-53353345-53353879
Smc2 chr4-53384135-53385183
Olfr272 chr4-53115855-53116451
Olfr272 chr4-53594122-53594541
Olfr272 chr4-53859840-53860299
Nipsnap3a chr4-53157998-53158204
Nipsnap3a chr4-53277626-53278592
Nipsnap3a chr4-53353345-53353879
Nipsnap3a chr4-53715915-53716321
Nipsnap3a chr4-53859840-53860299
Nipsnap3b chr4-53439660-53441520
Nipsnap3b chr4-53715915-53716321
Slc44a1 chr4-53011466-53012935
Tmem38b chr4-53120403-53120692
Fsd1l chr4-53121521-53122324
Tmem38b chr4-53121521-53122324
Tal2 chr4-53157998-53158204
Abca1 chr4-53468728-53469408
Abca1 chr4-53884272-53885094
Fsd1l chr4-53186211-53187731
Tmem38b chr4-53195690-53196573
Fsd1l chr4-53384135-53385183
Slc44a1 chr4-53600415-53600760
Tmem38b chr4-53458488-53458838
Tmem38b chr4-53468728-53469408
Fsd1l chr4-53512279-53512873
Fsd1l chr4-53594122-53594541
Tal2 chr4-53594122-53594541
Tmem38b chr4-53594122-53594541
Fsd1l chr4-53715915-53716321
Tal2 chr4-53715915-53716321
Tmem38b chr4-53715915-53716321
Tal2 chr4-53931231-53931930
Tal2 chr4-54758272-54758535
Tmem38b chr4-53920553-53920985
Zfp462 chr4-55292143-55292576
Zfp462 chr4-55415449-55416085
Zfp462 chr4-55530236-55531851
Zfp462 chr4-55564098-55564841
Rad23b chr4-54947359-54947586
Klf4 chr4-55285634-55285904
Rad23b chr4-55514233-55515357
Rad23b chr4-55532045-55533469
Rad23b chr4-55815896-55816152
Rad23b chr4-55823656-55824371
Rad23b chr4-55882412-55882699
Rad23b chr4-56081030-56081257
Klf4 chr4-55349140-55350998
Klf4 chr4-55412613-55412858
Klf4 chr4-55511100-55511556
Klf4 chr4-55774422-55774658
Klf4 chr4-56221740-56222804
Ikbkap chr4-55814631-55815087
Fam206a chr4-55814631-55815087
Actl7a chr4-55815896-55816152
Ikbkap chr4-55823656-55824371
Ikbkap chr4-55942439-55942675
Ikbkap chr4-55983923-55984460
Actl7a chr4-56081030-56081257
Actl7a chr4-56113553-56114266
Actl7a chr4-56474173-56474409
Frrs1l chr4-56474173-56474409
Palm2 chr4-56474173-56474409
Frrs1l chr4-56681191-56681400
Ptpn3 chr4-56681191-56681400
Palm2Akap2 chr4-56681191-56681400
Palm2 chr4-56684862-56685897
Actl7a chr4-56801596-56803047
Actl7a chr4-56830884-56831663
Actl7a chr4-57681386-57682001
Fam206a chr4-56757699-56757953
Ikbkap chr4-57274792-57275492
Ikbkap chr4-57278844-57279571
Ikbkap chr4-57780737-57781086
Fam206a chr4-57274792-57275492
Fam206a chr4-57704265-57704949
Tmem245 chr4-56819532-56820525
Akap2 chr4-56819532-56820525
Frrs1l chr4-56830884-56831663
Palm2Akap2 chr4-56864061-56865836
Akap2 chr4-56864061-56865836
Ctnnal1 chr4-57065026-57065661
Ctnnal1 chr4-57639470-57640802
Ctnnal1 chr4-57788643-57789065
Epb4.1l4b chr4-56892350-56893167
Ptpn3 chr4-56914862-56915274
Palm2 chr4-56914862-56915274
Palm2Akap2 chr4-56914862-56915274
Akap2 chr4-56914862-56915274
D630039A03Rik chr4-56945948-56947704
Tmem245 chr4-57369776-57370327
Tmem245 chr4-57655490-57657192
Tmem245 chr4-57781809-57783349
Tmem245 chr4-57904013-57904942
Ptpn3 chr4-56989829-56990502
Frrs1l chr4-57299387-57302089
Frrs1l chr4-57681386-57682001
Frrs1l chr4-57821766-57822559
Frrs1l chr4-57886080-57886574
Frrs1l chr4-57902648-57902923
Txn1 chr4-57007802-57008040
D630039A03Rik chr4-57039199-57039782
D630039A03Rik chr4-57065026-57065661
Palm2 chr4-57103822-57104214
Palm2Akap2 chr4-57103822-57104214
Akap2 chr4-57103822-57104214
Txndc8 chr4-57120631-57120896
Epb4.1l4b chr4-57287715-57288211
Epb4.1l4b chr4-57639470-57640802
Epb4.1l4b chr4-57810280-57810930
Epb4.1l4b chr4-57821766-57822559
Epb4.1l4b chr4-57896136-57897404
Epb4.1l4b chr4-57902648-57902923
Epb4.1l4b chr4-57954460-57954745
Epb4.1l4b chr4-58050202-58051138
Epb4.1l4b chr4-58062938-58063274
Txndc8 chr4-57194329-57194825
Txn1 chr4-57199140-57199349
D630039A03Rik chr4-57263149-57263630
Svep1 chr4-57274792-57275492
Txndc8 chr4-57295016-57295403
Palm2 chr4-57299387-57302089
Musk chr4-57299387-57302089
Ptpn3 chr4-57639470-57640802
Ptpn3 chr4-57720727-57721342
Ptpn3 chr4-57930603-57930832
Ptpn3 chr4-58050202-58051138
Musk chr4-57306119-57306550
Svep1 chr4-57369776-57370327
Palm2 chr4-57725401-57726235
Palm2 chr4-57761191-57761460
Palm2 chr4-57821766-57822559
Palm2 chr4-57886080-57886574
Palm2 chr4-57930603-57930832
Akap2 chr4-57655490-57657192
Svep1 chr4-57672983-57674582
Txn1 chr4-57675246-57676035
D630039A03Rik chr4-57704265-57704949
Musk chr4-57704265-57704949
Akap2 chr4-57862638-57862897
Akap2 chr4-57955478-57957004
Akap2 chr4-58585954-58586292
Lpar1 chr4-57725401-57726235
Musk chr4-57761191-57761460
Txndc8 chr4-57780737-57781086
D630039A03Rik chr4-57810280-57810930
Olfr267 chr4-57811781-57814095
D630039A03Rik chr4-57823225-57823629
Txn1 chr4-57823225-57823629
Txn1 chr4-57862638-57862897
Musk chr4-57862638-57862897
D630039A03Rik chr4-57879710-57880333
Svep1 chr4-57879710-57880333
Olfr267 chr4-57883362-57884338
Musk chr4-57885348-57885572
Txndc8 chr4-57896136-57897404
Lpar1 chr4-57902648-57902923
Txndc8 chr4-57914340-57915249
AI314180 chr4-57915402-57916854
D630039A03Rik chr4-58911051-58913010
AI314180 chr4-57927483-57928196
Musk chr4-57955478-57957004
Txn1 chr4-58585954-58586292
Txn1 chr4-58715861-58716060
Zkscan16 chr4-58007106-58007305
Musk chr4-58062938-58063274
Lpar1 chr4-58062938-58063274
Olfr267 chr4-58062938-58063274
Ptgr1 chr4-58080993-58081691
Svep1 chr4-58898250-58898653
Svep1 chr4-58986229-58987784
Musk chr4-59008994-59010139
Musk chr4-59181462-59181862
Musk chr4-59224851-59225169
Musk chr4-59242892-59243126
Olfr267 chr4-58506804-58507030
Lpar1 chr4-58728530-58728827
Lpar1 chr4-59419153-59419520
Susd1 chr4-58715861-58716060
Olfr267 chr4-59156597-59157598
Olfr267 chr4-59318298-59319928
Olfr267 chr4-59419153-59419520
Olfr267 chr4-59614636-59615318
Olfr267 chr4-59625462-59626963
Olfr267 chr4-59760482-59761310
Ugcg chr4-58898250-58898653
Ugcg chr4-58911051-58913010
AI314180 chr4-59008994-59010139
AI314180 chr4-59181462-59181862
AI314180 chr4-59308031-59308330
AI314180 chr4-59326459-59326679
AI314180 chr4-59505483-59505834
AI314180 chr4-59530923-59531601
AI314180 chr4-59594431-59594899
AI314180 chr4-59614636-59615318
Zkscan16 chr4-58934477-58935461
Gng10 chr4-58934477-58935461
Zkscan16 chr4-59008994-59010139
Zkscan16 chr4-59188492-59190193
Zkscan16 chr4-59228553-59228825
Zkscan16 chr4-59252977-59253353
Zkscan16 chr4-59340423-59340997
Zkscan16 chr4-59530923-59531601
Zkscan16 chr4-59569261-59569873
Zkscan16 chr4-59625462-59626963
Zkscan16 chr4-59782779-59784287
Zkscan16 chr4-59805240-59807068
E130308A19Rik chr4-58943290-58945051
Ugcg chr4-58984986-58985572
Hsdl2 chr4-58984986-58985572
Snx30 chr4-58984986-58985572
Hsdl2 chr4-58986229-58987784
Ptgr1 chr4-59131446-59131805
Ptgr1 chr4-59166859-59168193
Ptgr1 chr4-59238608-59238875
Ptgr1 chr4-59260697-59261517
Ptgr1 chr4-59275106-59275857
Ptgr1 chr4-59334199-59334516
Ptgr1 chr4-59362666-59362891
Ptgr1 chr4-59437694-59438857
Ptgr1 chr4-59548380-59549844
Ptgr1 chr4-59803196-59803714
Ptgr1 chr4-59824760-59825190
Ptgr1 chr4-59873549-59874205
Dnajc25 chr4-59214520-59215028
Dnajc25 chr4-59230335-59230832
Dnajc25 chr4-59264264-59266476
Dnajc25 chr4-59575293-59575874
Dnajc25 chr4-59837548-59838020
Dnajc25 chr4-59849882-59850598
AI481877 chr4-58999727-58999985
E130308A19Rik chr4-58999727-58999985
Ptbp3 chr4-59000437-59000997
Gm20503 chr4-59083470-59083763
Gm20503 chr4-59181462-59181862
Gm20503 chr4-59228553-59228825
Gm20503 chr4-59264264-59266476
Gm20503 chr4-59572802-59573091
Gm20503 chr4-59822056-59822404
Gm20503 chr4-59837548-59838020
AI481877 chr4-59008994-59010139
Gng10 chr4-59243850-59244692
Gng10 chr4-59274208-59274483
Gng10 chr4-59546320-59546608
Gng10 chr4-59782779-59784287
Gng10 chr4-59822056-59822404
Gng10 chr4-59928029-59928724
AI481877 chr4-59034379-59037105
Hsdl2 chr4-59083470-59083763
Ptbp3 chr4-59134316-59135847
AI481877 chr4-59152000-59152206
AI481877 chr4-59441319-59441577
AI481877 chr4-59625462-59626963
AI481877 chr4-59832625-59833075
AI481877 chr4-59863513-59864299
Slc46a2 chr4-59156597-59157598
Ugcg chr4-59166859-59168193
Ptbp3 chr4-59181462-59181862
Snx30 chr4-59181462-59181862
Ugcg chr4-59275106-59275857
Ugcg chr4-59294843-59295521
Ugcg chr4-59368089-59368527
Ugcg chr4-59436009-59436236
Ugcg chr4-59505483-59505834
Ugcg chr4-59565647-59566056
Slc46a2 chr4-59188492-59190193
Hsdl2 chr4-59213916-59214192
Snx30 chr4-59213916-59214192
Susd1 chr4-59214520-59215028
Inip chr4-59228553-59228825
Slc46a2 chr4-59228553-59228825
Inip chr4-59230335-59230832
Snx30 chr4-59230335-59230832
Ptbp3 chr4-59248021-59248265
Susd1 chr4-59252977-59253353
Hsdl2 chr4-59252977-59253353
Slc46a2 chr4-59254159-59254856
Inip chr4-59273399-59273750
Slc46a2 chr4-59273399-59273750
Hsdl2 chr4-59280744-59281582
E130308A19Rik chr4-59298813-59299474
Inip chr4-59298813-59299474
Snx30 chr4-59308031-59308330
Snx30 chr4-59333259-59333712
Hsdl2 chr4-59337403-59338236
Slc46a2 chr4-59337403-59338236
Inip chr4-59436009-59436236
Ptbp3 chr4-59505483-59505834
Hsdl2 chr4-59547541-59547836
Ptbp3 chr4-59782779-59784287
Ptbp3 chr4-59824760-59825190
Ptbp3 chr4-59895050-59895505
Hsdl2 chr4-59782779-59784287
Hsdl2 chr4-59837548-59838020
E130308A19Rik chr4-59602460-59603016
Slc46a2 chr4-59614636-59615318
E130308A19Rik chr4-59793674-59794003
E130308A19Rik chr4-59932604-59933334
Inip chr4-59879471-59879689
Slc46a2 chr4-59837548-59838020
Slc46a2 chr4-59849882-59850598
Zfp37 chr4-62349248-62349746
Zfp37 chr4-62468020-62468500
Zfp37 chr4-62501465-62503178
Zfp37 chr4-62600569-62600876
Zfp37 chr4-62763697-62764393
Pole3 chr4-62208398-62208675
4933430I17Rik chr4-62208398-62208675
Slc31a2 chr4-62617700-62618197
Slc31a2 chr4-62681172-62681873
Slc31a2 chr4-63118548-63119217
Slc31a1 chr4-62322652-62323038
Rgs3 chr4-62343781-62344339
Fkbp15 chr4-62391894-62392210
Fkbp15 chr4-62617700-62618197
Fkbp15 chr4-62697431-62697747
Fkbp15 chr4-62740390-62740985
Cdc26 chr4-62359770-62361561
Prpf4 chr4-62359770-62361561
Slc31a1 chr4-62391894-62392210
Slc31a1 chr4-62763697-62764393
Slc31a1 chr4-63124879-63125084
Slc31a1 chr4-63308528-63308742
Zfp618 chr4-62391894-62392210
Cdc26 chr4-62536707-62537089
Cdc26 chr4-62629516-62630380
Cdc26 chr4-62697431-62697747
Cdc26 chr4-62709519-62709781
Cdc26 chr4-62761507-62761937
Cdc26 chr4-62793126-62793993
Cdc26 chr4-63181533-63181832
Cdc26 chr4-63384087-63384449
Prpf4 chr4-62536707-62537089
Prpf4 chr4-62629516-62630380
Prpf4 chr4-62686692-62687120
Prpf4 chr4-62697431-62697747
Prpf4 chr4-62709519-62709781
Prpf4 chr4-62793126-62793993
Prpf4 chr4-62805616-62807338
Prpf4 chr4-62821348-62822042
Prpf4 chr4-63384087-63384449
Rnf183 chr4-62593148-62593786
Rnf183 chr4-63124879-63125084
Rnf183 chr4-63368445-63369156
Rnf183 chr4-63389779-63389986
Rnf183 chr4-63404935-63405362
Rnf183 chr4-63429514-63430041
Orm2 chr4-62455699-62456816
Hdhd3 chr4-62470410-62471075
Orm1 chr4-62470410-62471075
Wdr31 chr4-62686692-62687120
Wdr31 chr4-63307262-63307790
Wdr31 chr4-63423931-63424479
Bspry chr4-62536707-62537089
Bspry chr4-62560945-62562541
Bspry chr4-62638231-62638698
Bspry chr4-62684826-62685684
Bspry chr4-62740390-62740985
Orm1 chr4-62479705-62481610
Orm3 chr4-62479705-62481610
Hdhd3 chr4-62551438-62552413
Hdhd3 chr4-62654009-62654651
Hdhd3 chr4-62673370-62673809
Hdhd3 chr4-62755350-62757400
Hdhd3 chr4-62780225-62781773
Hdhd3 chr4-62786390-62787166
Hdhd3 chr4-62944357-62944824
Hdhd3 chr4-63124879-63125084
Hdhd3 chr4-63404935-63405362
Hdhd3 chr4-63408587-63408953
Hdhd3 chr4-63423931-63424479
Pole3 chr4-62518464-62520272
4933430I17Rik chr4-62518464-62520272
Alad chr4-62560945-62562541
Alad chr4-62780225-62781773
Orm3 chr4-62524448-62525620
Pole3 chr4-62617700-62618197
Pole3 chr4-62673967-62674357
Pole3 chr4-62786390-62787166
Pole3 chr4-63205456-63205839
Pole3 chr4-63371767-63372269
Pole3 chr4-63384087-63384449
Pole3 chr4-63423931-63424479
4933430I17Rik chr4-62617700-62618197
4933430I17Rik chr4-62673967-62674357
4933430I17Rik chr4-62693770-62694198
4933430I17Rik chr4-62786390-62787166
4933430I17Rik chr4-63205456-63205839
4933430I17Rik chr4-63384087-63384449
4933430I17Rik chr4-63423931-63424479
Whrn chr4-62551438-62552413
Rgs3 chr4-62557229-62557782
Rgs3 chr4-62709519-62709781
Rgs3 chr4-62780225-62781773
Rgs3 chr4-62821348-62822042
Rgs3 chr4-63118548-63119217
Rgs3 chr4-63181533-63181832
Rgs3 chr4-63557855-63558093
Ambp chr4-62582698-62584175
Ambp chr4-62587143-62587414
Orm2 chr4-62587143-62587414
6330416G13Rik chr4-62587143-62587414
Col27a1 chr4-62592273-62592765
Orm1 chr4-62592273-62592765
Atp6v1g1 chr4-62592273-62592765
Whrn chr4-62593148-62593786
Col27a1 chr4-62593994-62594256
Whrn chr4-62617700-62618197
Orm2 chr4-62619140-62619932
Col27a1 chr4-62633894-62634569
Akna chr4-62633894-62634569
Col27a1 chr4-62638231-62638698
Orm2 chr4-62638231-62638698
6330416G13Rik chr4-62651125-62651500
Col27a1 chr4-62654009-62654651
Orm1 chr4-62660875-62662231
Orm2 chr4-62660875-62662231
Whrn chr4-62660875-62662231
6330416G13Rik chr4-62660875-62662231
Ambp chr4-62663310-62664135
Gm11214 chr4-62663310-62664135
Ambp chr4-62673370-62673809
Orm3 chr4-62673967-62674357
Orm2 chr4-62673967-62674357
Col27a1 chr4-62679208-62679503
Atp6v1g1 chr4-62679208-62679503
Orm2 chr4-62681172-62681873
Whrn chr4-62681172-62681873
6330416G13Rik chr4-62681172-62681873
Ambp chr4-62697431-62697747
Atp6v1g1 chr4-62699355-62699647
Atp6v1g1 chr4-62709519-62709781
6330416G13Rik chr4-62709519-62709781
Atp6v1g1 chr4-62738139-62738579
Gm11214 chr4-62738139-62738579
Orm1 chr4-62740390-62740985
Whrn chr4-62743142-62743343
Col27a1 chr4-62755350-62757400
Tnfsf15 chr4-62755350-62757400
Atp6v1g1 chr4-62761507-62761937
Ambp chr4-62786390-62787166
6330416G13Rik chr4-62786390-62787166
Ambp chr4-62793126-62793993
Ambp chr4-62805616-62807338
Orm3 chr4-62812549-62813088
Ambp chr4-62813300-62813644
1700018C11Rik chr4-62821348-62822042
Zfp618 chr4-63124879-63125084
Zfp618 chr4-63385325-63386421
Orm3 chr4-63088619-63089150
6330416G13Rik chr4-63088619-63089150
Tnc chr4-63088619-63089150
Akna chr4-63110250-63110459
6330416G13Rik chr4-63110250-63110459
Orm2 chr4-63118548-63119217
Atp6v1g1 chr4-63124879-63125084
Ambp chr4-63685989-63686533
Ambp chr4-63847078-63847472
Ambp chr4-63849119-63849526
Ambp chr4-63935160-63936284
Ambp chr4-63942900-63943154
Orm1 chr4-63158807-63159276
Atp6v1g1 chr4-63158807-63159276
Col27a1 chr4-63181533-63181832
Akna chr4-63181533-63181832
Gm11214 chr4-63205456-63205839
Col27a1 chr4-63384087-63384449
Col27a1 chr4-63404284-63404597
Col27a1 chr4-63841803-63842837
Orm1 chr4-63288333-63288924
Whrn chr4-63288333-63288924
Tnfsf8 chr4-63308528-63308742
Tnc chr4-63308528-63308742
Orm1 chr4-63319007-63319872
Orm1 chr4-63400968-63401380
Orm1 chr4-63416994-63417714
Orm1 chr4-63486032-63486891
Orm1 chr4-63739626-63739898
Orm1 chr4-63744911-63745708
Orm1 chr4-63845902-63846101
Orm1 chr4-63847078-63847472
Orm3 chr4-63389779-63389986
Orm3 chr4-63744911-63745708
Orm3 chr4-63905968-63906478
Orm2 chr4-63388949-63389419
Orm2 chr4-63391359-63391624
Orm2 chr4-63398979-63399783
Orm2 chr4-63479900-63481127
Orm2 chr4-63507751-63509060
Orm2 chr4-63559999-63560436
Orm2 chr4-63644019-63644759
Orm2 chr4-63668067-63669051
Orm2 chr4-63740444-63741033
Orm2 chr4-63841803-63842837
Orm2 chr4-63862446-63863339
Akna chr4-63644019-63644759
Akna chr4-63859631-63860548
Akna chr4-63898194-63899886
Akna chr4-63942900-63943154
Tnfsf15 chr4-63423931-63424479
6330416G13Rik chr4-63429514-63430041
1700018C11Rik chr4-63429514-63430041
Tnc chr4-63429514-63430041
Tnfsf8 chr4-63494539-63496541
Whrn chr4-63668067-63669051
Tnc chr4-63543896-63545523
Atp6v1g1 chr4-63739626-63739898
Atp6v1g1 chr4-63868364-63869921
6330416G13Rik chr4-63868364-63869921
Gm11214 chr4-63594840-63595911
1700018C11Rik chr4-63715597-63716567
Tnc chr4-63739626-63739898
Tnc chr4-63740444-63741033
Megf9 chr4-70307009-70307635
Cdk5rap2 chr4-70451746-70452131
Zdhhc21 chr4-82279041-82279341
Cer1 chr4-82289630-82289953
Nfib chr4-83353942-83354351
Nfib chr4-83375381-83376002
Nfib chr4-83520351-83520577
Ccdc171 chr4-82858350-82859969
Zdhhc21 chr4-83272942-83274430
Zdhhc21 chr4-83345381-83345591
Zdhhc21 chr4-83485476-83486936
Zdhhc21 chr4-83524567-83526091
Psip1 chr4-82870621-82871249
Ccdc171 chr4-82870621-82871249
Cer1 chr4-83416881-83418309
Cer1 chr4-83512000-83512872
Cer1 chr4-83515149-83515573
Frem1 chr4-83272942-83274430
Frem1 chr4-83596104-83596805
Snapc3 chr4-83265963-83266685
Ttc39b chr4-83428652-83429135
Ttc39b chr4-83527978-83528181
Ttc39b chr4-84064358-84065025
Ccdc171 chr4-83339297-83339741
Ccdc171 chr4-83349022-83349272
Psip1 chr4-83353942-83354351
Psip1 chr4-83375381-83376002
Ccdc171 chr4-83383833-83384475
Snapc3 chr4-83398633-83398974
Psip1 chr4-83496736-83497712
Psip1 chr4-83944405-83944802
Ccdc171 chr4-83512000-83512872
Ccdc171 chr4-83888558-83888962
Ccdc171 chr4-84007535-84008424
Bnc2 chr4-84184526-84185532
Sh3gl2 chr4-84976880-84977651
Haus6 chr4-85618827-85619111
Plin2 chr4-85831553-85832355
Adamtsl1 chr4-86622441-86622870
Adamtsl1 chr4-86632182-86632753
Adamtsl1 chr4-86845159-86845702
Rraga chr4-86554877-86555710
Fam154a chr4-86632182-86632753
Rraga chr4-86632182-86632753
Rraga chr4-86738908-86739739
Haus6 chr4-86723626-86723869
Haus6 chr4-86746111-86746350
Haus6 chr4-86885467-86887321
Acer2 chr4-86651610-86652443
Slc24a2 chr4-86651610-86652443
Rps6 chr4-86668827-86670293
Acer2 chr4-86668827-86670293
Plin2 chr4-86856447-86858184
Rps6 chr4-86696407-86697220
Rps6 chr4-86713488-86713874
Acer2 chr4-86713488-86713874
Rps6 chr4-86721524-86722342
Dennd4c chr4-86723626-86723869
Slc24a2 chr4-86725156-86725550
Acer2 chr4-86747769-86749708
Acer2 chr4-86823059-86823554
Rps6 chr4-86845159-86845702
Rps6 chr4-87759186-87759430
Slc24a2 chr4-86873436-86874980
Slc24a2 chr4-86924697-86925401
Slc24a2 chr4-87934003-87934483
Slc24a2 chr4-87966551-87966954
Focad chr4-87682627-87683257
Ptplad2 chr4-87682627-87683257
Gm16686 chr4-87788559-87789054
Focad chr4-87830835-87831474
Ifna2 chr4-87836044-87836626
Ifnab chr4-87836044-87836626
Ifna2 chr4-87893054-87893279
Gm13288 chr4-87893054-87893279
4930553M12Rik chr4-87893054-87893279
Mllt3 chr4-87934003-87934483
Mllt3 chr4-87966551-87966954
Ifna6 chr4-87966551-87966954
Gm13283 chr4-87984140-87985048
Ifnb1 chr4-87987024-87987333
Gm16686 chr4-88003098-88003657
Ifna9 chr4-88005719-88006143
Gm13283 chr4-88005719-88006143
Gm13283 chr4-88010349-88010848
Gm13288 chr4-88010349-88010848
Gm13288 chr4-88015321-88016066
Ifne chr4-88031187-88033675
Mllt3 chr4-88081350-88082155
Mllt3 chr4-88438725-88439111
Mllt3 chr4-88640629-88643405
Mllt3 chr4-88692245-88692867
Mllt3 chr4-88726838-88727690
Mllt3 chr4-88742586-88743264
Ifnb1 chr4-88034064-88034718
C87499 chr4-88034064-88034718
Gm13275 chr4-88035358-88035745
Ptplad2 chr4-88044818-88045689
Ifna7 chr4-88044818-88045689
Gm13288 chr4-88045900-88046976
4930553M12Rik chr4-88045900-88046976
Ifna14 chr4-88081350-88082155
Gm13283 chr4-88081350-88082155
Gm26566 chr4-88093906-88095346
Klhl9 chr4-88093906-88095346
Focad chr4-88409323-88409571
Focad chr4-88721551-88722735
Focad chr4-88788485-88788689
Ifna12 chr4-88166835-88168003
4930553M12Rik chr4-88166835-88168003
Gm26566 chr4-88275286-88276671
Klhl9 chr4-88275286-88276671
Ptplad2 chr4-88350497-88351287
Ifnb1 chr4-88350497-88351287
Gm26566 chr4-88350497-88351287
Klhl9 chr4-88350497-88351287
Ifna4 chr4-88409323-88409571
Gm26566 chr4-88432486-88432827
Klhl9 chr4-88432486-88432827
Gm13283 chr4-88432486-88432827
Ifna7 chr4-88432486-88432827
Cdkn2b chr4-88432486-88432827
Ptplad2 chr4-89368790-89369457
Ifnab chr4-88439642-88440247
Cdkn2a chr4-88439642-88440247
Ifnb1 chr4-88449835-88450659
Gm13271 chr4-88503771-88503987
Ifnb1 chr4-88515327-88516137
Gm16686 chr4-88515327-88516137
Ifnb1 chr4-88838406-88839120
Ifnb1 chr4-88849841-88850049
Ifnb1 chr4-89265546-89265829
Ifnb1 chr4-89306940-89307252
Ifnb1 chr4-89310165-89311371
Ifna12 chr4-88537102-88537872
Gm16686 chr4-88543446-88544238
Gm13283 chr4-88549815-88550930
Ifna14 chr4-88859218-88859493
Ifna14 chr4-89127734-89128390
Ifna14 chr4-89177746-89178284
Ifna14 chr4-89368790-89369457
Ifna9 chr4-88693303-88693810
Ifna9 chr4-88760395-88760708
Ifna12 chr4-88937750-88938890
Ifna12 chr4-89350656-89351895
C87499 chr4-88788485-88788689
C87499 chr4-89177746-89178284
C87499 chr4-89350656-89351895
Gm13283 chr4-88680085-88680711
Mtap chr4-88680085-88680711
Cdkn2a chr4-88680085-88680711
Ifna2 chr4-88830488-88831045
Ifna2 chr4-88867071-88868752
Ifna2 chr4-88878018-88878578
Ifna2 chr4-89265546-89265829
Ifna2 chr4-89284357-89284776
Ifnab chr4-88737941-88738811
Ifnab chr4-88742586-88743264
Ifnab chr4-88838406-88839120
Ifnab chr4-88864156-88865253
Ifnab chr4-89128941-89129856
Ifnab chr4-89284357-89284776
Ifnab chr4-89524348-89525182
Ifnab chr4-89532319-89532762
4930553M12Rik chr4-88692245-88692867
Ifna4 chr4-88693303-88693810
Cdkn2b chr4-88693303-88693810
Gm13277 chr4-88705854-88706267
Gm26566 chr4-88737941-88738811
Gm26566 chr4-89163378-89164099
Gm26566 chr4-89306940-89307252
Ifne chr4-88721551-88722735
Klhl9 chr4-89306940-89307252
Ifna6 chr4-88726838-88727690
Ifne chr4-88726838-88727690
4930553M12Rik chr4-88737941-88738811
Gm13271 chr4-88878018-88878578
Gm13271 chr4-89123260-89123716
Gm16686 chr4-88788485-88788689
Gm16686 chr4-89145059-89146665
Gm16686 chr4-89163378-89164099
Gm16686 chr4-89575499-89575867
Gm13283 chr4-88822673-88823316
Gm13283 chr4-88830488-88831045
Gm13283 chr4-89276421-89276708
Gm13283 chr4-89294172-89295886
Gm13283 chr4-89524348-89525182
Ifna7 chr4-88760395-88760708
Cdkn2a chr4-88760395-88760708
4930553M12Rik chr4-88762795-88764135
Gm13288 chr4-88937750-88938890
Gm13288 chr4-89276421-89276708
Ifna7 chr4-89530040-89530466
4930553M12Rik chr4-88830488-88831045
Ifna4 chr4-88867071-88868752
Ifna4 chr4-88878018-88878578
Ifna4 chr4-89123882-89124149
Ifna4 chr4-89136805-89138257
Ifna4 chr4-89158064-89158313
Ifna1 chr4-88849841-88850049
Ifna1 chr4-89272316-89273768
Ifna1 chr4-89281959-89282555
Ifna1 chr4-89285662-89286021
Ifna1 chr4-89306940-89307252
Ifna1 chr4-89350656-89351895
4930553M12Rik chr4-89546152-89546440
4930553M12Rik chr4-89687859-89689451
Mtap chr4-89687859-89689451
Cdkn2b chr4-89265546-89265829
Dmrta1 chr4-89285662-89286021
Cdkn2a chr4-89875109-89876647
Cdkn2b chr4-89350656-89351895
Dmrta1 chr4-89875109-89876647
Mysm1 chr4-94517477-94517915
Ift74 chr4-94523386-94523623
Gm10306 chr4-95160101-95160389
Caap1 chr4-95105303-95107969
Caap1 chr4-95160101-95160389
Eqtn chr4-94601429-94601694
Plaa chr4-95050296-95053519
Plaa chr4-95160101-95160389
Plaa chr4-95481890-95482981
Ift74 chr4-95160101-95160389
Ift74 chr4-95160827-95161802
Tek chr4-95209102-95209641
Tek chr4-95250025-95250850
Tek chr4-95481890-95482981
Eqtn chr4-94859275-94859525
Eqtn chr4-95096737-95097037
Eqtn chr4-95250025-95250850
Mysm1 chr4-95067805-95068571
Mysm1 chr4-95209102-95209641
Fggy chr4-94999195-94999644
Jun chr4-95000146-95000525
Hook1 chr4-95000146-95000525
Fggy chr4-95067805-95068571
Hook1 chr4-95067805-95068571
Fggy chr4-95162368-95162948
Hook1 chr4-95196233-95196444
Cyp2j9 chr4-95770340-95770819
Cyp2j6 chr4-95850080-95850654
Cyp2j9 chr4-95850080-95850654
Cyp2j6 chr4-95924124-95925129
Cyp2j6 chr4-96696655-96697166
Gm12695 chr4-97532053-97532351
Inadl chr4-97673530-97674551
Nfia chr4-98367460-98367667
Nfia chr4-98410975-98411176
Nfia chr4-98444509-98445068
E130114P18Rik chr4-98410975-98411176
Usp1 chr4-97926796-97927384
Tm2d1 chr4-98202275-98202519
Kank4 chr4-98202275-98202519
Usp1 chr4-98202275-98202519
Dock7 chr4-98202275-98202519
Atg4c chr4-98202275-98202519
Usp1 chr4-98321297-98322672
Tm2d1 chr4-99163545-99163878
Gm12689 chr4-98395114-98396445
Inadl chr4-99100772-99101023
Kank4 chr4-98439086-98439419
Kank4 chr4-98722313-98722831
L1td1 chr4-99186458-99186965
L1td1 chr4-99208476-99208772
Kank4 chr4-99186458-99186965
Kank4 chr4-99193448-99194773
Efcab7 chr4-98922182-98924479
Gm12689 chr4-99182545-99183175
Foxd3 chr4-99182545-99183175
Atg4c chr4-99298545-99298965
Itgb3bp chr4-99199590-99200373
Alg6 chr4-99208476-99208772
Efcab7 chr4-99208476-99208772
Efcab7 chr4-99224865-99225091
Pgm2 chr4-99224865-99225091
Gm12689 chr4-99298545-99298965
Efcab7 chr4-99714812-99716292
Itgb3bp chr4-99714812-99716292
Alg6 chr4-100355495-100356334
Efcab7 chr4-100384938-100385162
Efcab7 chr4-100537964-100538179
Pgm2 chr4-100028541-100028935
Pgm2 chr4-100355495-100356334
Itgb3bp chr4-100028541-100028935
Itgb3bp chr4-100488478-100488761
Ube2u chr4-100039937-100040226
Cachd1 chr4-100230230-100230636
Ube2u chr4-100271246-100271680
Ube2u chr4-101068493-101069901
Ube2u chr4-101418892-101420602
Cachd1 chr4-101202490-101202974
Cachd1 chr4-101418892-101420602
Cachd1 chr4-101646709-101648418
Raver2 chr4-100988269-100988728
Ak4 chr4-100988269-100988728
Raver2 chr4-101192311-101192880
Leprot chr4-101068493-101069901
Ak4 chr4-101175866-101176493
Ak4 chr4-101185098-101185519
Jak1 chr4-101298097-101298896
Leprot chr4-101298097-101298896
Ak4 chr4-101300674-101301621
Lepr chr4-101355840-101357892
Lepr chr4-101457957-101458684
Insl5 chr4-102226604-102227032
Mier1 chr4-102493122-102494052
Oma1 chr4-102534032-102534257
Slc35d1 chr4-102569970-102570924
Sgip1 chr4-102572088-102572406
Mier1 chr4-102585478-102585807
4921539E11Rik chr4-102585478-102585807
Oma1 chr4-102585478-102585807
Slc35d1 chr4-102586887-102587100
Sgip1 chr4-102623882-102625449
Tctex1d1 chr4-102623882-102625449
Insl5 chr4-102630285-102630553
Mier1 chr4-102646916-102647366
Insl5 chr4-102697431-102698362
4921539E11Rik chr4-102697431-102698362
Slc35d1 chr4-102711257-102712541
Sgip1 chr4-103038744-103040073
Sgip1 chr4-103095689-103096298
Sgip1 chr4-103121000-103121260
Slc35d1 chr4-102759061-102760412
4921539E11Rik chr4-102955165-102956277
Tctex1d1 chr4-102981628-102982020
Tctex1d1 chr4-103038744-103040073
Tctex1d1 chr4-103095689-103096298
Tctex1d1 chr4-103146044-103146665
Tctex1d1 chr4-103152960-103153340
Tctex1d1 chr4-103215808-103216270
Mier1 chr4-102989198-102989709
Wdr78 chr4-102989198-102989709
4921539E11Rik chr4-103025345-103025800
Slc35d1 chr4-103095689-103096298
C8b chr4-104911719-104911925
C8b chr4-105109040-105110409
C8a chr4-105207014-105207243
Prkaa2 chr4-105007249-105007930
Ppap2b chr4-105007249-105007930
Prkaa2 chr4-105151910-105152205
Ppap2b chr4-105207014-105207243
Ppap2b chr4-106139152-106140202
Usp24 chr4-106139152-106140202
Tmem59 chr4-106225119-106225807
Tceanc2 chr4-106225119-106225807
Fam151a chr4-106228209-106228947
Fam151a chr4-106229496-106229726
Fam151a chr4-106263280-106263492
Dhcr24 chr4-106281176-106281796
Pars2 chr4-106289911-106290579
Cyb5rl chr4-106289911-106290579
Lrrc42 chr4-106289911-106290579
Hspb11 chr4-106289911-106290579
Tmem59 chr4-106292753-106294123
Tceanc2 chr4-106292753-106294123
Lrrc42 chr4-106292753-106294123
Hspb11 chr4-106292753-106294123
Pcsk9 chr4-106313069-106313345
Bsnd chr4-106313069-106313345
Fam151a chr4-106313069-106313345
Usp24 chr4-106429133-106429349
Usp24 chr4-106717499-106717713
Usp24 chr4-106838011-106838261
Usp24 chr4-107011887-107012137
Bsnd chr4-106322198-106322601
Ssbp3 chr4-106322198-106322601
Lrrc42 chr4-106322198-106322601
Acot11 chr4-106322895-106323631
BC055111 chr4-106328755-106329441
Ttc4 chr4-106375174-106376220
Mroh7 chr4-106375174-106376220
Tceanc2 chr4-106375174-106376220
Pcsk9 chr4-106428258-106428494
Acot11 chr4-106428258-106428494
BC055111 chr4-106436203-106436801
Pcsk9 chr4-106630474-106631679
Pcsk9 chr4-106787331-106788295
Pcsk9 chr4-106881096-106881414
Pcsk9 chr4-107193890-107194153
Mroh7 chr4-106472153-106472644
Glis1 chr4-106472153-106472644
Bsnd chr4-106559989-106562277
Bsnd chr4-106616954-106617367
Bsnd chr4-106630474-106631679
Bsnd chr4-106941283-106941758
Bsnd chr4-106957968-106958569
Bsnd chr4-107313394-107315243
Acot11 chr4-106529113-106530339
Ssbp3 chr4-106529113-106530339
Dhcr24 chr4-106826886-106827092
Dhcr24 chr4-106977144-106977469
Dhcr24 chr4-107011887-107012137
Dhcr24 chr4-107193890-107194153
Pars2 chr4-106589989-106591274
Ttc4 chr4-106589989-106591274
Yipf1 chr4-106589989-106591274
Ndc1 chr4-106589989-106591274
Acot11 chr4-106613660-106615342
Ttc22 chr4-106616954-106617367
Mrpl37 chr4-106616954-106617367
Cyb5rl chr4-106616954-106617367
BC055111 chr4-106630474-106631679
BC055111 chr4-106838011-106838261
BC055111 chr4-106909034-106909405
BC055111 chr4-106941283-106941758
BC055111 chr4-106955739-106956056
BC055111 chr4-107364195-107364464
Ttc22 chr4-106841720-106842194
Ttc22 chr4-107223319-107224300
Ttc22 chr4-107252676-107254434
Acot11 chr4-106650221-106651743
Pars2 chr4-106955739-106956056
Pars2 chr4-106970496-106971302
Ttc4 chr4-106707929-106708772
Ttc4 chr4-106941283-106941758
Ttc4 chr4-107201745-107202544
Ttc4 chr4-107313394-107315243
Yipf1 chr4-106678338-106679734
Cdcp2 chr4-106707929-106708772
Yipf1 chr4-106707929-106708772
Ndc1 chr4-106707929-106708772
Ndc1 chr4-106717499-106717713
Mroh7 chr4-107011887-107012137
Mroh7 chr4-107243028-107243944
Fam151a chr4-107177827-107179966
Fam151a chr4-107259556-107260427
Dmrtb1 chr4-106786189-106786455
Dio1 chr4-106793918-106795633
Lrp8 chr4-106803586-106805300
Acot11 chr4-106838011-106838261
Acot11 chr4-106842368-106843124
Acot11 chr4-106881096-106881414
Acot11 chr4-106908163-106908516
Acot11 chr4-107259556-107260427
Acot11 chr4-107434176-107435429
Ldlrad1 chr4-106827275-106828700
Mrpl37 chr4-106838011-106838261
Cyb5rl chr4-106838011-106838261
Mrpl37 chr4-106838803-106840484
Tmem59 chr4-106838803-106840484
Glis1 chr4-106838803-106840484
Lrrc42 chr4-106841720-106842194
Hspb11 chr4-106841720-106842194
Lrrc42 chr4-106842368-106843124
Tceanc2 chr4-106868880-106870067
Mrpl37 chr4-106881096-106881414
Yipf1 chr4-106908163-106908516
0610037L13Rik chr4-106908163-106908516
Ssbp3 chr4-107243028-107243944
Ssbp3 chr4-107434176-107435429
Tceanc2 chr4-106910651-106912444
Magoh chr4-106932621-106932925
Mrpl37 chr4-106934632-106935915
Lrrc42 chr4-106934632-106935915
Hspb11 chr4-106934632-106935915
Glis1 chr4-106934632-106935915
0610037L13Rik chr4-106955739-106956056
Hspb11 chr4-106957968-106958569
Cpt2 chr4-106957968-106958569
Lrrc42 chr4-106977144-106977469
Hspb11 chr4-106977144-106977469
Cyb5rl chr4-106987482-106988326
Tmem59 chr4-107011887-107012137
Tceanc2 chr4-107011887-107012137
Magoh chr4-107011887-107012137
Mrpl37 chr4-107201745-107202544
Mrpl37 chr4-107241449-107241801
Mrpl37 chr4-107243028-107243944
Mrpl37 chr4-107259556-107260427
Mrpl37 chr4-107652623-107653265
Mrpl37 chr4-107758181-107758448
Mrpl37 chr4-107892511-107892969
Mrpl37 chr4-107988765-107989476
Mrpl37 chr4-108031218-108032444
Cyb5rl chr4-107241449-107241801
Cyb5rl chr4-107243028-107243944
Cyb5rl chr4-107652623-107653265
Cyb5rl chr4-107776793-107777840
Cyb5rl chr4-107807748-107808207
Cyb5rl chr4-107892511-107892969
Cyb5rl chr4-107988765-107989476
Cyb5rl chr4-107995907-107997207
Cyb5rl chr4-108031218-108032444
Cdcp2 chr4-107163700-107164568
Cdcp2 chr4-107213260-107213869
Cdcp2 chr4-107295337-107295695
Cdcp2 chr4-107673588-107674436
Cdcp2 chr4-107807748-107808207
Magoh chr4-107163700-107164568
Tmem59 chr4-107201745-107202544
Tceanc2 chr4-107776793-107777840
Tceanc2 chr4-107807748-107808207
Echdc2 chr4-107193890-107194153
0610037L13Rik chr4-107209857-107210996
Glis1 chr4-107223319-107224300
Dmrtb1 chr4-107223319-107224300
Zyg11a chr4-107223319-107224300
Dio1 chr4-107241449-107241801
Ndc1 chr4-107241449-107241801
0610037L13Rik chr4-107241449-107241801
Cpt2 chr4-107241449-107241801
Magoh chr4-107243028-107243944
Lrrc42 chr4-107737578-107738433
Lrrc42 chr4-107758181-107758448
Lrrc42 chr4-107807748-107808207
Lrrc42 chr4-108031218-108032444
Lrrc42 chr4-108057861-108058557
Lrrc42 chr4-108217157-108218200
Lrp8 chr4-107252676-107254434
Hspb11 chr4-107295337-107295695
Hspb11 chr4-107758181-107758448
Hspb11 chr4-107807748-107808207
Hspb11 chr4-107829777-107830066
Hspb11 chr4-108031218-108032444
Hspb11 chr4-108057861-108058557
Scp2 chr4-107259556-107260427
Dmrtb1 chr4-107305457-107305669
Dio1 chr4-107364195-107364464
Dio1 chr4-107937069-107937594
Dio1 chr4-108031218-108032444
Yipf1 chr4-107889168-107890515
Yipf1 chr4-108070525-108071764
Yipf1 chr4-108117826-108119271
0610037L13Rik chr4-107364195-107364464
Ndc1 chr4-107844680-107845535
Dmrtb1 chr4-107367248-107368708
Glis1 chr4-107757548-107757896
Glis1 chr4-107922474-107923953
Magoh chr4-107434176-107435429
Scp2 chr4-107434176-107435429
Fam159a chr4-107673588-107674436
Dmrtb1 chr4-107758665-107759325
Dmrtb1 chr4-107776793-107777840
Dmrtb1 chr4-107844680-107845535
Dmrtb1 chr4-107922474-107923953
Dmrtb1 chr4-108427963-108428625
Dmrtb1 chr4-108459096-108460977
Magoh chr4-107737578-107738433
Podn chr4-107758181-107758448
Scp2 chr4-107758181-107758448
Prpf38a chr4-107758181-107758448
Orc1 chr4-107758181-107758448
Echdc2 chr4-107758665-107759325
Coa7 chr4-107758665-107759325
Coa7 chr4-107771987-107772437
Echdc2 chr4-107776793-107777840
Slc1a7 chr4-107783527-107783785
Zyg11b chr4-107783527-107783785
Prpf38a chr4-107783527-107783785
Orc1 chr4-107783527-107783785
Lrp8 chr4-107995907-107997207
Lrp8 chr4-108080800-108082766
Lrp8 chr4-108458173-108458639
Scp2 chr4-107801381-107804173
Echdc2 chr4-107801381-107804173
Magoh chr4-107807748-107808207
0610037L13Rik chr4-107807748-107808207
Cpt2 chr4-107807748-107808207
Fam159a chr4-107807748-107808207
Gpx7 chr4-107828715-107829247
Slc1a7 chr4-107829777-107830066
3110021N24Rik chr4-107829777-107830066
Zfyve9 chr4-107829777-107830066
Btf3l4 chr4-107844680-107845535
Gpx7 chr4-107878978-107880383
Magoh chr4-107922474-107923953
Magoh chr4-107995907-107997207
Magoh chr4-108031218-108032444
Magoh chr4-108080800-108082766
Magoh chr4-108295775-108296019
Magoh chr4-108338923-108339762
Magoh chr4-108405659-108406916
0610037L13Rik chr4-108360135-108360508
Echdc2 chr4-107889168-107890515
Btf3l4 chr4-107892511-107892969
Echdc2 chr4-107922474-107923953
Orc1 chr4-107922474-107923953
3110021N24Rik chr4-107922474-107923953
Zfyve9 chr4-107922474-107923953
Cpt2 chr4-108295775-108296019
Cpt2 chr4-108338923-108339762
Cpt2 chr4-108382922-108383692
Cpt2 chr4-108578418-108579936
Cpt2 chr4-108847238-108848856
Echdc2 chr4-107935266-107935584
Zyg11a chr4-107935266-107935584
Prpf38a chr4-107935266-107935584
Orc1 chr4-107935266-107935584
Rab3b chr4-107937069-107937594
Echdc2 chr4-107939136-107939470
Zyg11a chr4-107939136-107939470
A730015C16Rik chr4-107939136-107939470
Slc1a7 chr4-108338923-108339762
Slc1a7 chr4-108387599-108388231
Slc1a7 chr4-108446859-108447108
Slc1a7 chr4-108878714-108879905
Coa7 chr4-107988765-107989476
Fam159a chr4-108057861-108058557
Btf3l4 chr4-108070525-108071764
Coa7 chr4-108080800-108082766
Btf3l4 chr4-108080800-108082766
Txndc12 chr4-108080800-108082766
Podn chr4-108326817-108328683
Scp2 chr4-108262197-108262507
Scp2 chr4-108317622-108320123
Echdc2 chr4-108326817-108328683
Echdc2 chr4-108347162-108347411
Zyg11a chr4-108986821-108988117
Zyg11a chr4-109079407-109080557
Zyg11b chr4-108262197-108262507
Coa7 chr4-108295775-108296019
Zcchc11 chr4-108295775-108296019
Rab3b chr4-108295775-108296019
Zyg11b chr4-108405659-108406916
Zyg11b chr4-108433537-108434633
Zyg11b chr4-108456009-108456275
Eps15 chr4-108309496-108309965
Cc2d1b chr4-108310284-108311228
Osbpl9 chr4-108310284-108311228
Coa7 chr4-108313679-108314384
Gpx7 chr4-108313679-108314384
Cc2d1b chr4-108313679-108314384
Eps15 chr4-108326817-108328683
Coa7 chr4-108382922-108383692
Coa7 chr4-109036063-109036654
Coa7 chr4-109268877-109269355
Kti12 chr4-108347162-108347411
A730015C16Rik chr4-108347162-108347411
Osbpl9 chr4-108347162-108347411
Cc2d1b chr4-108349535-108350472
3110021N24Rik chr4-108349535-108350472
Kti12 chr4-108360135-108360508
A730015C16Rik chr4-108360135-108360508
Zcchc11 chr4-108382922-108383692
Fam159a chr4-108446859-108447108
Btf3l4 chr4-108387599-108388231
Txndc12 chr4-108387599-108388231
Gpx7 chr4-109105998-109106260
Osbpl9 chr4-108427963-108428625
Txndc12 chr4-108433537-108434633
A730015C16Rik chr4-108433537-108434633
Eps15 chr4-108433537-108434633
Eps15 chr4-108454557-108454949
Eps15 chr4-108458173-108458639
Zcchc11 chr4-108618937-108620796
Zcchc11 chr4-108832780-108835106
Zcchc11 chr4-109079407-109080557
Zcchc11 chr4-109147266-109148051
Zcchc11 chr4-109257620-109257978
Zcchc11 chr4-109430170-109431260
Txndc12 chr4-108459096-108460977
Nrd1 chr4-108459096-108460977
Prpf38a chr4-109116450-109116733
Prpf38a chr4-109504672-109505266
Orc1 chr4-109393974-109394720
Cc2d1b chr4-109273550-109274475
Calr4 chr4-108638269-108639113
Rab3b chr4-108697017-108697239
Calr4 chr4-108697017-108697239
3110021N24Rik chr4-109253610-109253994
3110021N24Rik chr4-109267178-109267707
3110021N24Rik chr4-109414491-109414794
3110021N24Rik chr4-109437644-109438429
3110021N24Rik chr4-109683627-109683833
Zfyve9 chr4-109245704-109245911
Zfyve9 chr4-109414491-109414794
Rab3b chr4-108782356-108782710
Nrd1 chr4-108782356-108782710
Eps15 chr4-108782356-108782710
Btf3l4 chr4-109201230-109202752
Btf3l4 chr4-109683627-109683833
Btf3l4 chr4-109703149-109703901
Kti12 chr4-108832780-108835106
Txndc12 chr4-109201230-109202752
Kti12 chr4-108986821-108988117
Kti12 chr4-109201230-109202752
Kti12 chr4-109271792-109272142
Kti12 chr4-109470932-109471291
Cdkn2c chr4-108847238-108848856
A730015C16Rik chr4-108986821-108988117
A730015C16Rik chr4-109271792-109272142
A730015C16Rik chr4-109470932-109471291
Rab3b chr4-109104974-109105620
Rab3b chr4-109410926-109411271
Rab3b chr4-109576974-109577275
Rab3b chr4-109656798-109658587
Nrd1 chr4-109116450-109116733
Nrd1 chr4-109410926-109411271
Rnf11 chr4-108999884-109001840
Cdkn2c chr4-109036063-109036654
4930522H14Rik chr4-109102395-109103956
Faf1 chr4-109102395-109103956
4930522H14Rik chr4-109105998-109106260
Faf1 chr4-109105998-109106260
Cdkn2c chr4-109116450-109116733
Osbpl9 chr4-109253610-109253994
Osbpl9 chr4-109273550-109274475
Osbpl9 chr4-109974775-109975105
Osbpl9 chr4-109978266-109978522
Cdkn2c chr4-109257620-109257978
Eps15 chr4-109267178-109267707
Ttc39a chr4-109267178-109267707
Eps15 chr4-109338130-109338329
Eps15 chr4-109406128-109406470
Eps15 chr4-110020114-110020625
Ttc39a chr4-109393165-109393465
4930522H14Rik chr4-109406128-109406470
Ttc39a chr4-109981887-109982421
Elavl4 chr4-109406660-109407274
Elavl4 chr4-109457972-109458277
Elavl4 chr4-109475640-109477060
Rnf11 chr4-109670054-109670527
Rnf11 chr4-109983479-109983999
4930522H14Rik chr4-109664846-109667283
4930522H14Rik chr4-109759016-109759331
Faf1 chr4-109656798-109658587
Cdkn2c chr4-109670054-109670527
Cdkn2c chr4-109974775-109975105
Cdkn2c chr4-109981887-109982421
Elavl4 chr4-109759947-109760896
Elavl4 chr4-109930311-109930747
Elavl4 chr4-109974775-109975105
Bend5 chr4-111686767-111687983
Bend5 chr4-111885674-111886934
Slc5a9 chr4-111414347-111416391
Spata6 chr4-111907741-111908207
Skint1 chr4-111719099-111721729
Skint1 chr4-111816654-111816969
Skint10 chr4-111885674-111886934
Skint9 chr4-111907741-111908207
Skint2 chr4-112256001-112256302
Skint10 chr4-112288450-112288684
Skint11 chr4-114635847-114636167
Skint11 chr4-114647555-114648052
Skint11 chr4-114863143-114863454
Foxe3 chr4-114405504-114406158
Trabd2b chr4-114406619-114406914
Trabd2b chr4-115056413-115058097
Trabd2b chr4-115095509-115097410
Foxd2 chr4-114501689-114501926
Foxe3 chr4-114635847-114636167
Cmpk1 chr4-114647555-114648052
Gm12830 chr4-114665492-114665988
Stil chr4-114665492-114665988
Gm12830 chr4-114999284-115000685
Gm12830 chr4-115746116-115746661
Foxe3 chr4-114863143-114863454
Cyp4x1 chr4-114863143-114863454
Pdzk1ip1 chr4-114901779-114902385
Mob3c chr4-114901779-114902385
Foxd2 chr4-115784498-115785974
Foxd2 chr4-115857242-115857784
Foxd2 chr4-115902561-115903239
Pdzk1ip1 chr4-114983060-114983289
Cmpk1 chr4-114997050-114997393
Cmpk1 chr4-115847300-115847848
Cmpk1 chr4-115898053-115898552
Cmpk1 chr4-115961970-115963436
Cyp4a31 chr4-114997050-114997393
Stil chr4-115746116-115746661
Stil chr4-115784498-115785974
Stil chr4-115936669-115936969
Cyp4x1 chr4-115038098-115038562
Mknk1 chr4-115047453-115048131
Tal1 chr4-115847300-115847848
Tal1 chr4-115936669-115936969
Tal1 chr4-115985011-115985234
Tex38 chr4-115056413-115058097
Mob3c chr4-115056413-115058097
Pdzk1ip1 chr4-115847300-115847848
Pdzk1ip1 chr4-115980218-115981022
Pdzk1ip1 chr4-116067688-116068145
Mob3c chr4-115095509-115097410
Cyp4x1 chr4-115857242-115857784
Cyp4x1 chr4-115936669-115936969
Cyp4x1 chr4-115939675-115940129
Pik3r3 chr4-115280273-115281773
Cyp4a31 chr4-116122693-116124405
Cyp4a31 chr4-116555599-116556342
Akr1a1 chr4-115709408-115710317
Prdx1 chr4-115709408-115710317
Akr1a1 chr4-115731418-115732926
Efcab14 chr4-115898053-115898552
Efcab14 chr4-116008483-116008950
Efcab14 chr4-116300820-116301458
Efcab14 chr4-116562005-116562335
Efcab14 chr4-116666698-116666918
Ipp chr4-115737196-115738815
Prdx1 chr4-115737196-115738815
Mob3c chr4-115746116-115746661
Mknk1 chr4-115746116-115746661
Nsun4 chr4-115746116-115746661
Tex38 chr4-115939675-115940129
Tex38 chr4-116667981-116668689
Atpaf1 chr4-115985011-115985234
Atpaf1 chr4-116187432-116188093
Atpaf1 chr4-116220445-116222635
Atpaf1 chr4-116531175-116531841
Atpaf1 chr4-116734502-116735518
Pik3r3 chr4-115784498-115785974
Ipp chr4-115784498-115785974
Hpdl chr4-115827342-115828787
Mob3c chr4-116667981-116668689
Mob3c chr4-116799841-116800426
Mob3c chr4-116820550-116821817
1700042G07Rik chr4-115830580-115830949
Ipp chr4-115830580-115830949
Mmachc chr4-115838275-115839746
Mknk1 chr4-115984118-115984445
Mknk1 chr4-116074715-116076962
Mknk1 chr4-116421986-116423021
Mknk1 chr4-116531175-116531841
Mknk1 chr4-116720185-116721551
Ipp chr4-115847300-115847848
Prdx1 chr4-115847300-115847848
Ccdc163 chr4-115847300-115847848
Tesk2 chr4-115847300-115847848
Tmem69 chr4-115857242-115857784
Ccdc163 chr4-115898053-115898552
Tesk2 chr4-115898053-115898552
Zswim5 chr4-115898053-115898552
Akr1a1 chr4-115902561-115903239
Tspan1 chr4-115936669-115936969
Akr1a1 chr4-115936669-115936969
Mast2 chr4-115939675-115940129
Dmbx1 chr4-116220445-116222635
Dmbx1 chr4-116245720-116246272
Dmbx1 chr4-116596808-116598129
Dmbx1 chr4-116626385-116628471
Mmachc chr4-115952517-115953148
Tesk2 chr4-115952517-115953148
Hpdl chr4-115952517-115953148
Uqcrh chr4-115961970-115963436
Ipp chr4-115961970-115963436
Pik3r3 chr4-115980218-115981022
Uqcrh chr4-115984118-115984445
Lrrc41 chr4-115984118-115984445
Tmem69 chr4-115984118-115984445
Tesk2 chr4-115984118-115984445
Tspan1 chr4-116003878-116004575
Mast2 chr4-116003878-116004575
Akr1a1 chr4-116008483-116008950
Toe1 chr4-116008483-116008950
Mutyh chr4-116008483-116008950
Zswim5 chr4-116008483-116008950
Tspan1 chr4-116009864-116010694
Zswim5 chr4-116009864-116010694
Nasp chr4-116015249-116015827
Faah chr4-116159500-116160380
Faah chr4-116448329-116449146
Faah chr4-116786640-116786885
Faah chr4-116824354-116825125
Faah chr4-117017761-117018048
Mast2 chr4-116042005-116042765
Prdx1 chr4-116042005-116042765
Zswim5 chr4-116042005-116042765
Rad54l chr4-116052387-116054121
Hpdl chr4-116052387-116054121
Nsun4 chr4-116820550-116821817
Nsun4 chr4-117018817-117020059
Hpdl chr4-116067688-116068145
Uqcrh chr4-116300820-116301458
Uqcrh chr4-116341992-116342435
Uqcrh chr4-116531175-116531841
Uqcrh chr4-116827618-116828200
Uqcrh chr4-116951395-116951950
Lrrc41 chr4-116122693-116124405
Lrrc41 chr4-116300820-116301458
Lrrc41 chr4-116684833-116686225
Lrrc41 chr4-116951395-116951950
Akr1a1 chr4-116122693-116124405
Rad54l chr4-116421986-116423021
Rad54l chr4-116644195-116644635
Rad54l chr4-116676065-116676360
Pomgnt1 chr4-116558404-116558801
Pomgnt1 chr4-116720185-116721551
Pomgnt1 chr4-116738911-116739644
Pomgnt1 chr4-117017761-117018048
Tspan1 chr4-116143184-116144783
Pik3r3 chr4-116143184-116144783
Mmachc chr4-116149858-116150987
Lurap1 chr4-116187432-116188093
Lurap1 chr4-116463225-116464992
Lurap1 chr4-116558404-116558801
Lurap1 chr4-116720185-116721551
Lurap1 chr4-116738911-116739644
Lurap1 chr4-117017761-117018048
Mast2 chr4-116159500-116160380
Tctex1d4 chr4-116159500-116160380
Plk3 chr4-116159500-116160380
Tspan1 chr4-116176268-116177694
Tspan1 chr4-116538998-116539213
Tspan1 chr4-116556561-116558121
Tspan1 chr4-116667981-116668689
Tspan1 chr4-116827618-116828200
Tspan1 chr4-116993726-116996111
Tspan1 chr4-117120140-117121402
Tspan1 chr4-117125723-117126568
Tmem69 chr4-116168430-116169380
Urod chr4-116168430-116169380
Tctex1d4 chr4-116168430-116169380
1700042G07Rik chr4-116185061-116185411
1700042G07Rik chr4-116245720-116246272
1700042G07Rik chr4-116596808-116598129
1700042G07Rik chr4-116667981-116668689
1700042G07Rik chr4-116786640-116786885
Ccdc163 chr4-116176268-116177694
Tesk2 chr4-116176268-116177694
Plk3 chr4-116176268-116177694
Ccdc17 chr4-116185061-116185411
Zswim5 chr4-116187432-116188093
Pik3r3 chr4-116463225-116464992
Pik3r3 chr4-116666698-116666918
Pik3r3 chr4-116676065-116676360
Pik3r3 chr4-116738911-116739644
Pik3r3 chr4-116951395-116951950
Pik3r3 chr4-117140441-117140914
Pik3r3 chr4-117220490-117221381
Hpdl chr4-116300820-116301458
Mast2 chr4-116381952-116382153
Btbd19 chr4-116381952-116382153
Akr1a1 chr4-116421986-116423021
Tmem69 chr4-116448329-116449146
Gpbp1l1 chr4-116448329-116449146
Ccdc17 chr4-116448329-116449146
Ccdc163 chr4-116448329-116449146
Mast2 chr4-116700930-116701474
Mast2 chr4-116703490-116704100
Mast2 chr4-117359718-117360401
Mast2 chr4-117427123-117427823
Nasp chr4-116506775-116508178
Ipp chr4-116738911-116739644
Ipp chr4-116951395-116951950
Ipp chr4-117124220-117125238
Ipp chr4-117146014-117146562
Ipp chr4-117278735-117279266
Ccdc17 chr4-116531175-116531841
Ccdc163 chr4-116531175-116531841
Rnf220 chr4-116531175-116531841
Tmem69 chr4-116538998-116539213
Gpbp1l1 chr4-116538998-116539213
Akr1a1 chr4-116538998-116539213
Mutyh chr4-116538998-116539213
Tmem69 chr4-116666698-116666918
Tmem69 chr4-116700930-116701474
Tmem69 chr4-116951395-116951950
Tmem69 chr4-117002349-117003117
Tmem69 chr4-117017761-117018048
Tmem69 chr4-117230192-117230647
Tmem69 chr4-117427123-117427823
Tmem69 chr4-117535542-117536128
Zswim5 chr4-116556561-116558121
Gpbp1l1 chr4-116666698-116666918
Gpbp1l1 chr4-117120140-117121402
Gpbp1l1 chr4-117212687-117213065
Gpbp1l1 chr4-117535542-117536128
Prdx1 chr4-116562005-116562335
Hpdl chr4-116562005-116562335
Ptch2 chr4-116562005-116562335
Rnf220 chr4-116562005-116562335
Ccdc17 chr4-116827618-116828200
Ccdc17 chr4-117155086-117156473
Ccdc17 chr4-117220490-117221381
Ccdc17 chr4-117323632-117324121
Akr1a1 chr4-116598404-116598869
Prdx1 chr4-116598404-116598869
Zswim5 chr4-116626385-116628471
Ptch2 chr4-116626385-116628471
Nasp chr4-116876606-116878403
Nasp chr4-117018817-117020059
Ccdc163 chr4-116642070-116642443
Hpdl chr4-116642070-116642443
Urod chr4-116642070-116642443
Hectd3 chr4-116642070-116642443
Ptch2 chr4-116642070-116642443
Rps8 chr4-116642070-116642443
Toe1 chr4-116644195-116644635
Tmem53 chr4-116644195-116644635
Gm1661 chr4-116644195-116644635
Mutyh chr4-116650756-116651974
Ptch2 chr4-116650756-116651974
Akr1a1 chr4-116666698-116666918
Akr1a1 chr4-116951395-116951950
Akr1a1 chr4-117017761-117018048
Akr1a1 chr4-117113281-117113698
Akr1a1 chr4-117267120-117267650
Akr1a1 chr4-117270068-117270620
Zswim5 chr4-116666698-116666918
Urod chr4-116666698-116666918
Hectd3 chr4-116666698-116666918
Ccdc163 chr4-116676065-116676360
Eif2b3 chr4-116676065-116676360
Plk3 chr4-116676065-116676360
Hpdl chr4-116684833-116686225
Rps8 chr4-116684833-116686225
Prdx1 chr4-117155086-117156473
Prdx1 chr4-117345833-117346369
Hectd3 chr4-116700930-116701474
Rps8 chr4-116700930-116701474
Tmem53 chr4-116700930-116701474
Eri3 chr4-116700930-116701474
Urod chr4-116703490-116704100
Hectd3 chr4-116703490-116704100
Mmachc chr4-116738911-116739644
Mmachc chr4-116806307-116808355
Mmachc chr4-116876606-116878403
Mmachc chr4-116951395-116951950
Mmachc chr4-117212687-117213065
Mmachc chr4-117220490-117221381
Mmachc chr4-117278735-117279266
Mmachc chr4-117681081-117682439
Toe1 chr4-116707672-116709208
Mutyh chr4-116707672-116709208
Plk3 chr4-116707672-116709208
Ccdc163 chr4-116788468-116789301
Ccdc163 chr4-117002349-117003117
Ccdc163 chr4-117189173-117191408
Ccdc163 chr4-117212687-117213065
Rnf220 chr4-116720185-116721551
Tesk2 chr4-117189173-117191408
Tesk2 chr4-117448928-117449472
Btbd19 chr4-116734502-116735518
Tctex1d4 chr4-116734502-116735518
Tctex1d4 chr4-116786640-116786885
Urod chr4-116788468-116789301
Btbd19 chr4-116788468-116789301
Tctex1d4 chr4-116788468-116789301
Dmap1 chr4-116788468-116789301
Hectd3 chr4-116799841-116800426
Toe1 chr4-116993726-116996111
Toe1 chr4-117212687-117213065
Toe1 chr4-117267120-117267650
Toe1 chr4-117323632-117324121
Mutyh chr4-117267120-117267650
Mutyh chr4-117323632-117324121
Tmem53 chr4-116820550-116821817
Hpdl chr4-117095497-117096438
Hpdl chr4-117133213-117134516
Hpdl chr4-117447680-117448636
Hpdl chr4-117477447-117478503
Tctex1d4 chr4-116827618-116828200
Zswim5 chr4-117018817-117020059
Zswim5 chr4-117220490-117221381
Zswim5 chr4-117278735-117279266
Zswim5 chr4-117829188-117829881
Urod chr4-116876606-116878403
Hectd3 chr4-116876606-116878403
Eri3 chr4-116876606-116878403
Tmem53 chr4-116951395-116951950
Tmem53 chr4-116986453-116987224
Gm1661 chr4-116986453-116987224
Ptch2 chr4-116991288-116991681
Rnf220 chr4-116991288-116991681
Urod chr4-117288515-117289985
Urod chr4-117460145-117460586
Urod chr4-117535542-117536128
Urod chr4-117545439-117545838
Urod chr4-117867607-117868171
Urod chr4-117987713-117988221
B4galt2 chr4-116993726-116996111
Hectd3 chr4-117447680-117448636
Hectd3 chr4-117460145-117460586
Hectd3 chr4-117535542-117536128
Hectd3 chr4-117545439-117545838
Hectd3 chr4-117867607-117868171
Eri3 chr4-117002349-117003117
Btbd19 chr4-117017761-117018048
Tctex1d4 chr4-117017761-117018048
Slc6a9 chr4-117017761-117018048
Eif2b3 chr4-117113281-117113698
Eif2b3 chr4-117181745-117183313
Eif2b3 chr4-117210069-117211116
Eif2b3 chr4-117288515-117289985
Eif2b3 chr4-117867607-117868171
Eif2b3 chr4-117886492-117887607
Eif2b3 chr4-117987713-117988221
Kif2c chr4-117018817-117020059
Kif2c chr4-117095497-117096438
Ptch2 chr4-117133213-117134516
Ptch2 chr4-117189173-117191408
Ptch2 chr4-117270068-117270620
Ptch2 chr4-117447680-117448636
Ptch2 chr4-117914098-117916061
Eri3 chr4-117113281-117113698
Gm1661 chr4-117120140-117121402
Btbd19 chr4-117230192-117230647
Artn chr4-117125723-117126568
Dmap1 chr4-117133213-117134516
Atp6v0b chr4-117133213-117134516
Plk3 chr4-117447680-117448636
Plk3 chr4-117494212-117495565
Plk3 chr4-117886492-117887607
Plk3 chr4-118031357-118031608
Slc6a9 chr4-117138771-117139605
Rps8 chr4-117484021-117485173
Rps8 chr4-118145858-118146094
Kif2c chr4-117201631-117203216
Dmap1 chr4-117189173-117191408
Dmap1 chr4-117212687-117213065
B4galt2 chr4-117218431-117219153
Atp6v0b chr4-117218431-117219153
Atp6v0b chr4-117250691-117251182
Tmem53 chr4-117278735-117279266
Tmem53 chr4-117447680-117448636
Tmem53 chr4-117987713-117988221
Tmem53 chr4-118161825-118162471
Tmem53 chr4-118179082-118180752
Gm1661 chr4-117278735-117279266
Gm1661 chr4-117447680-117448636
Gm1661 chr4-117477447-117478503
Gm1661 chr4-117982760-117982997
Gm1661 chr4-118161825-118162471
Dmap1 chr4-117253994-117254331
Artn chr4-117253994-117254331
Dmap1 chr4-117267120-117267650
Slc6a9 chr4-117267120-117267650
Ccdc24 chr4-117267120-117267650
B4galt2 chr4-117267120-117267650
Artn chr4-117267120-117267650
Kdm4a chr4-117267120-117267650
Atp6v0b chr4-117270068-117270620
Dph2 chr4-117270068-117270620
Ccdc24 chr4-117278735-117279266
Atp6v0b chr4-117288515-117289985
Ptprf chr4-117323632-117324121
B4galt2 chr4-117427123-117427823
Kdm4a chr4-117427123-117427823
Szt2 chr4-117427123-117427823
Med8 chr4-117427123-117427823
Dmap1 chr4-117447680-117448636
B4galt2 chr4-117447680-117448636
Eri3 chr4-117460145-117460586
Slc6a9 chr4-117460145-117460586
Kdm4a chr4-117460145-117460586
Dph2 chr4-117473369-117473796
Szt2 chr4-117473369-117473796
Artn chr4-117484021-117485173
Rnf220 chr4-117862855-117863104
Mpl chr4-117535542-117536128
Ccdc24 chr4-117545439-117545838
Eri3 chr4-117676639-117677250
Eri3 chr4-117862855-117863104
Eri3 chr4-118336533-118336994
Dph2 chr4-117676639-117677250
Mpl chr4-117676639-117677250
Tie1 chr4-117676639-117677250
Dmap1 chr4-117891533-117892372
Dmap1 chr4-117928752-117928975
B4galt2 chr4-117829188-117829881
Szt2 chr4-117829188-117829881
Slc6a9 chr4-117882643-117883626
Slc6a9 chr4-117886492-117887607
Slc6a9 chr4-118008091-118008569
Slc6a9 chr4-118144244-118144701
Slc6a9 chr4-118145858-118146094
Slc6a9 chr4-118336533-118336994
Mpl chr4-117858672-117859124
Tie1 chr4-117858672-117859124
B4galt2 chr4-117867607-117868171
Kdm4a chr4-117867607-117868171
Ccdc24 chr4-117882643-117883626
Ccdc24 chr4-117886492-117887607
Ccdc24 chr4-118008091-118008569
Ccdc24 chr4-118061889-118062579
Ccdc24 chr4-118070665-118070864
Elovl1 chr4-117882643-117883626
B4galt2 chr4-117886492-117887607
B4galt2 chr4-118008091-118008569
B4galt2 chr4-118089635-118090272
B4galt2 chr4-118359233-118360738
St3gal3 chr4-117886492-117887607
Ptprf chr4-117886492-117887607
Atp6v0b chr4-118061889-118062579
Atp6v0b chr4-118089635-118090272
Atp6v0b chr4-118134230-118135653
Atp6v0b chr4-118144244-118144701
Atp6v0b chr4-118260256-118261301
Dph2 chr4-118008091-118008569
Dph2 chr4-118089635-118090272
Artn chr4-117893281-117893705
Tie1 chr4-117893281-117893705
Ipo13 chr4-118070665-118070864
Ipo13 chr4-118149096-118149514
St3gal3 chr4-117914098-117916061
Kdm4a chr4-117914098-117916061
Cdc20 chr4-117926533-117927154
Mpl chr4-117926533-117927154
Cdc20 chr4-117928034-117928498
Artn chr4-118083287-118083956
Artn chr4-118145858-118146094
Artn chr4-118161825-118162471
Artn chr4-118170865-118171361
Mpl chr4-118008091-118008569
Ptprf chr4-118061889-118062579
Mpl chr4-118061889-118062579
Tie1 chr4-118061889-118062579
St3gal3 chr4-118070665-118070864
St3gal3 chr4-118144244-118144701
Cdc20 chr4-118144244-118144701
Szt2 chr4-118145858-118146094
Med8 chr4-118145858-118146094
Slc2a1 chr4-118151929-118152662
Kdm4a chr4-118645082-118645568
Kdm4a chr4-119142275-119142539
Kdm4a chr4-119150439-119150845
Elovl1 chr4-118216567-118217088
Zfp691 chr4-118216567-118217088
Cldn19 chr4-118260256-118261301
AU022252 chr4-118290231-118291512
Cldn19 chr4-118290231-118291512
Ptprf chr4-118295570-118296516
Ptprf chr4-118999323-119000469
Ptprf chr4-119247207-119248034
AU022252 chr4-118292956-118293187
Cdc20 chr4-118347355-118348074
Tmem125 chr4-118347355-118348074
Cdc20 chr4-118359233-118360738
Tie1 chr4-118359233-118360738
Cldn19 chr4-118359233-118360738
Szt2 chr4-119004762-119005361
Szt2 chr4-119319690-119321431
Elovl1 chr4-118408661-118409983
Cldn19 chr4-118408661-118409983
Med8 chr4-119319690-119321431
Elovl1 chr4-118518998-118519526
Elovl1 chr4-119140086-119140452
Elovl1 chr4-119204564-119205017
Elovl1 chr4-119238743-119239646
Elovl1 chr4-119292625-119295052
Lepre1 chr4-118427225-118428966
Ccdc23 chr4-118436339-118438189
Lepre1 chr4-118436339-118438189
Ppcs chr4-118436339-118438189
Cdc20 chr4-119194444-119196057
Cdc20 chr4-119430149-119431393
Slc2a1 chr4-118449433-118450035
Ppcs chr4-118449433-118450035
Zmynd12 chr4-118449433-118450035
Mpl chr4-118991783-118992142
Mpl chr4-119105377-119106196
Mpl chr4-119194444-119196057
Mpl chr4-119204564-119205017
Mpl chr4-119421707-119423336
Tie1 chr4-118576000-118576456
Tie1 chr4-119082828-119083109
Tie1 chr4-119152326-119152605
4930538K18Rik chr4-118518998-118519526
Rimkla chr4-118518998-118519526
Slc2a1 chr4-118543071-118544011
Ccdc30 chr4-118543071-118544011
Tmem125 chr4-119082828-119083109
Tmem125 chr4-119140086-119140452
Tmem125 chr4-119142275-119142539
Tmem125 chr4-119286440-119286779
Tmem125 chr4-119414818-119415907
Cldn19 chr4-118566148-118566585
Cfap57 chr4-119004762-119005361
Cfap57 chr4-119167209-119168004
Cfap57 chr4-119172917-119174541
Cfap57 chr4-119188223-119188593
Cfap57 chr4-119247207-119248034
Cfap57 chr4-119319690-119321431
Ebna1bp2 chr4-118645082-118645568
Ebna1bp2 chr4-118999323-119000469
Ebna1bp2 chr4-119172917-119174541
Ebna1bp2 chr4-119238743-119239646
Zfp691 chr4-118620020-118621697
Zfp691 chr4-118988373-118988824
Ccdc23 chr4-118991783-118992142
AA415398 chr4-118991783-118992142
Slc2a1 chr4-118999323-119000469
Ccdc23 chr4-118999323-119000469
Zmynd12 chr4-118999323-119000469
Cldn19 chr4-119004762-119005361
Ppih chr4-119004762-119005361
Zmynd12 chr4-119004762-119005361
AA415398 chr4-119004762-119005361
Slc2a1 chr4-119082828-119083109
Ccdc23 chr4-119082828-119083109
Guca2a chr4-119082828-119083109
Zfp691 chr4-119089191-119089893
Ermap chr4-119089191-119089893
Ccdc23 chr4-119089191-119089893
Foxj3 chr4-119089191-119089893
Rimkla chr4-119105377-119106196
Guca2a chr4-119105377-119106196
Slc2a1 chr4-119167209-119168004
Ccdc23 chr4-119108115-119109478
4930538K18Rik chr4-119108115-119109478
Zfp691 chr4-119116306-119116657
Ccdc30 chr4-119116306-119116657
AA415398 chr4-119116306-119116657
Ybx1 chr4-119125669-119126289
Ybx1 chr4-119126753-119127749
Hivep3 chr4-119138107-119138477
AU022252 chr4-119140086-119140452
Lepre1 chr4-119140086-119140452
Ppih chr4-119140086-119140452
Cldn19 chr4-119142275-119142539
Ppih chr4-119142275-119142539
Cldn19 chr4-119152326-119152605
Ybx1 chr4-119152326-119152605
Ybx1 chr4-119156917-119157570
Zmynd12 chr4-119156917-119157570
AA415398 chr4-119156917-119157570
Hivep3 chr4-119167209-119168004
Edn2 chr4-119167209-119168004
Cldn19 chr4-119172917-119174541
Rimkla chr4-119172917-119174541
Foxj3 chr4-119172917-119174541
Zfp691 chr4-119669276-119669998
Zfp691 chr4-119672704-119673059
Zfp691 chr4-120161148-120161876
Ppih chr4-119181161-119181855
Ccdc23 chr4-119188223-119188593
Rimkla chr4-119204564-119205017
AA415398 chr4-119204564-119205017
4930538K18Rik chr4-119463329-119464460
4930538K18Rik chr4-119689368-119690222
4930538K18Rik chr4-120031930-120033546
AU022252 chr4-119338447-119339505
AU022252 chr4-119663473-119663746
AU022252 chr4-119669276-119669998
AU022252 chr4-119958858-119959799
AU022252 chr4-120037042-120037357
Lepre1 chr4-119663473-119663746
Lepre1 chr4-119896676-119897900
Ccdc30 chr4-119232041-119233810
Ppih chr4-119238743-119239646
Ybx1 chr4-119247207-119248034
Cldn19 chr4-119286440-119286779
Cldn19 chr4-119319690-119321431
Cldn19 chr4-120053125-120053989
Cldn19 chr4-120054161-120054436
Foxj3 chr4-119286440-119286779
AA415398 chr4-119286440-119286779
Edn2 chr4-119286440-119286779
Ybx1 chr4-120041528-120041791
Ybx1 chr4-120120124-120120589
Ybx1 chr4-120129296-120129889
Ppih chr4-119609571-119609786
Ppih chr4-119663473-119663746
Ppih chr4-120104479-120105015
Edn2 chr4-119359028-119359983
Ccdc30 chr4-119732884-119734294
Ccdc30 chr4-119958858-119959799
Ccdc30 chr4-120129296-120129889
Ppcs chr4-119738461-119738993
Ppcs chr4-119875654-119875898
Ppcs chr4-119966203-119967028
Ppcs chr4-120129296-120129889
Ppcs chr4-120380657-120381439
Zmynd12 chr4-119738461-119738993
Zmynd12 chr4-120129296-120129889
Zmynd12 chr4-120380657-120381439
Scmh1 chr4-119463329-119464460
Rimkla chr4-119784638-119785434
Rimkla chr4-120037042-120037357
Foxj3 chr4-119689368-119690222
Foxj3 chr4-119784638-119785434
Foxj3 chr4-119875654-119875898
Foxj3 chr4-120054161-120054436
Foxj3 chr4-120104479-120105015
Foxj3 chr4-120120124-120120589
AA415398 chr4-119689368-119690222
AA415398 chr4-120054161-120054436
Guca2a chr4-119669276-119669998
Guca2a chr4-119911415-119911919
Guca2a chr4-120161148-120161876
Guca2a chr4-120404591-120406563
Ctps chr4-119669276-119669998
Hivep3 chr4-119689368-119690222
Foxo6 chr4-119726058-119726401
Gm8439 chr4-119732884-119734294
Hivep3 chr4-119996255-119996737
Scmh1 chr4-119784638-119785434
Kcnq4 chr4-119812706-119813812
Cited4 chr4-119875654-119875898
Kcnq4 chr4-119875654-119875898
Cited4 chr4-119896676-119897900
Scmh1 chr4-119911415-119911919
Nfyc chr4-119911415-119911919
Ctps chr4-119947349-119948192
Ctps chr4-119958858-119959799
Exo5 chr4-119958858-119959799
Zfp69 chr4-119977837-119978208
Edn2 chr4-119979947-119980252
Nfyc chr4-119996255-119996737
Foxo6 chr4-120031930-120033546
Rims3 chr4-120031930-120033546
Zfp69 chr4-120031930-120033546
Edn2 chr4-120041528-120041791
Exo5 chr4-120041528-120041791
Smap2 chr4-120053125-120053989
Ctps chr4-120054161-120054436
Zfp69 chr4-120054161-120054436
Kcnq4 chr4-120104479-120105015
Col9a2 chr4-120104479-120105015
Col9a2 chr4-120120124-120120589
Edn2 chr4-120368383-120368982
Edn2 chr4-120681893-120682556
Edn2 chr4-120950802-120952596
Edn2 chr4-120978221-120978496
Edn2 chr4-120982288-120982661
Tmco2 chr4-120161148-120161876
Foxo6 chr4-120223487-120224145
Foxo6 chr4-120523132-120523482
Foxo6 chr4-120666003-120667733
Foxo6 chr4-120669690-120669944
Foxo6 chr4-120914401-120914853
Foxo6 chr4-120978883-120979143
Foxo6 chr4-121225072-121225522
Foxo6 chr4-121241139-121241703
Scmh1 chr4-120368383-120368982
Tmco2 chr4-120368383-120368982
Rlf chr4-120368383-120368982
Nfyc chr4-120380657-120381439
Zmpste24 chr4-120380657-120381439
Ctps chr4-120387528-120387776
Gm8439 chr4-120387528-120387776
Col9a2 chr4-120387528-120387776
Rlf chr4-120387528-120387776
Scmh1 chr4-121000925-121001276
Scmh1 chr4-121028593-121029310
Scmh1 chr4-121105451-121105874
Slfnl1 chr4-120404591-120406563
Tmco2 chr4-120404591-120406563
Nfyc chr4-120523132-120523482
Slfnl1 chr4-120681893-120682556
Slfnl1 chr4-120755155-120755676
Slfnl1 chr4-120815267-120816249
Slfnl1 chr4-120986307-120986876
Slfnl1 chr4-121097406-121098798
Slfnl1 chr4-121196047-121197448
Slfnl1 chr4-121214055-121215775
Cited4 chr4-120568999-120570903
Ctps chr4-120815267-120816249
Ctps chr4-120850720-120851253
Ctps chr4-120909262-120910350
Ctps chr4-120950802-120952596
Ctps chr4-120959084-120959745
Ctps chr4-120978883-120979143
Ctps chr4-120987212-120987590
Ctps chr4-120993074-120993347
Ctps chr4-121032970-121033321
Ctps chr4-121241139-121241703
Gm8439 chr4-120615410-120616273
Gm8439 chr4-120649465-120650067
Gm8439 chr4-120746802-120747801
Gm8439 chr4-120866120-120866578
Gm8439 chr4-121015810-121017715
Gm8439 chr4-121032970-121033321
Gm8439 chr4-121039306-121041420
Gm8439 chr4-121225072-121225522
Smap2 chr4-120589274-120590311
Col9a2 chr4-120589274-120590311
Zmpste24 chr4-120589274-120590311
Nfyc chr4-120612409-120612695
Smap2 chr4-120612409-120612695
Rims3 chr4-120613510-120614719
Exo5 chr4-120613510-120614719
Zfp69 chr4-120613510-120614719
Kcnq4 chr4-120649465-120650067
Cited4 chr4-120715637-120717059
Cited4 chr4-120959084-120959745
Cited4 chr4-120986307-120986876
Kcnq4 chr4-120666003-120667733
Rims3 chr4-120681893-120682556
Smap2 chr4-120681893-120682556
Kcnq4 chr4-120866120-120866578
Kcnq4 chr4-120909262-120910350
Kcnq4 chr4-120950802-120952596
Kcnq4 chr4-121039306-121041420
Gm12888 chr4-120755155-120755676
Col9a2 chr4-120797894-120798594
Rlf chr4-120824689-120826317
Nfyc chr4-120959084-120959745
Nfyc chr4-120993074-120993347
Nfyc chr4-121000925-121001276
Nfyc chr4-121031298-121031748
Nfyc chr4-121105451-121105874
Zfp69 chr4-120850720-120851253
Rims3 chr4-120914401-120914853
Rims3 chr4-121028593-121029310
Rims3 chr4-121039306-121041420
Zfp69 chr4-120866120-120866578
Smap2 chr4-120866120-120866578
Zfp69 chr4-120887427-120888265
Smap2 chr4-120887427-120888265
Tmco2 chr4-120887427-120888265
Tmco2 chr4-120897591-120897937
Zfp69 chr4-120909262-120910350
Zmpste24 chr4-120909262-120910350
Smap2 chr4-120914401-120914853
Exo5 chr4-120987212-120987590
Exo5 chr4-121105451-121105874
Rlf chr4-120924306-120925784
Col9a2 chr4-120926081-120926295
Tmco2 chr4-120926081-120926295
Rlf chr4-120926081-120926295
Zfp69 chr4-120978221-120978496
Zfp69 chr4-120993074-120993347
Zfp69 chr4-121196047-121197448
Rlf chr4-120969760-120970035
Col9a2 chr4-120974569-120976060
Col9a2 chr4-120978883-120979143
Rlf chr4-120986307-120986876
Col9a2 chr4-120993074-120993347
Zmpste24 chr4-120993074-120993347
Rlf chr4-121002021-121002995
Col9a2 chr4-121004674-121005112
Col9a2 chr4-121015810-121017715
Zmpste24 chr4-121028593-121029310
Rlf chr4-121032970-121033321
Gm12888 chr4-121097406-121098798
Tmco2 chr4-121241139-121241703
Rlf chr4-121241139-121241703
Trit1 chr4-122807844-122808651
Hpcal4 chr4-122807844-122808651
Ndufs5 chr4-122807844-122808651
Akirin1 chr4-122829096-122829670
Heyl chr4-122835551-122836861
Ppt1 chr4-122885396-122887065
Ppt1 chr4-122995144-122997406
Ppt1 chr4-123182034-123184018
Ppt1 chr4-123633292-123633644
Ppt1 chr4-123650022-123650370
Ppt1 chr4-123732935-123733569
Ppt1 chr4-123758319-123758626
Rhbdl2 chr4-122853528-122854011
Oxct2a chr4-122857966-122858298
Heyl chr4-122870105-122870336
Pabpc4 chr4-122871481-122872443
Macf1 chr4-122871481-122872443
Hpcal4 chr4-122872866-122873427
Bmp8a chr4-122872866-122873427
Ndufs5 chr4-122872866-122873427
Trit1 chr4-122878276-122878957
Heyl chr4-122884516-122885227
Cap1 chr4-122932278-122934698
Cap1 chr4-123182034-123184018
Cap1 chr4-123200031-123201692
Cap1 chr4-123577270-123578017
Cap1 chr4-123732935-123733569
Cap1 chr4-123749232-123751036
Cap1 chr4-123794846-123795336
Trit1 chr4-122885396-122887065
Rhbdl2 chr4-122885396-122887065
Trit1 chr4-122891939-122892653
Oxct2a chr4-122891939-122892653
Mycl chr4-122903737-122904012
Bmp8a chr4-122923838-122924188
Mfsd2a chr4-122930925-122931199
Oxct2a chr4-122930925-122931199
Akirin1 chr4-122932278-122934698
Mfsd2a chr4-122939135-122939779
Nt5c1a chr4-122939135-122939779
Ndufs5 chr4-122939135-122939779
Bmp8b chr4-122954925-122956066
Rhbdl2 chr4-122954925-122956066
Trit1 chr4-122959915-122961602
Bmp8b chr4-122959915-122961602
Heyl chr4-122959915-122961602
Mfsd2a chr4-122991107-122991504
Mfsd2a chr4-122995144-122997406
Mfsd2a chr4-123553556-123554064
Mfsd2a chr4-123563770-123565098
Mfsd2a chr4-123686108-123687804
Mfsd2a chr4-123732935-123733569
Mfsd2a chr4-123748796-123748997
Mfsd2a chr4-123951525-123952512
Mfsd2a chr4-123957038-123957601
Oxct2a chr4-122983319-122984509
Macf1 chr4-122984824-122985432
4930535I16Rik chr4-122984824-122985432
Mycbp chr4-122991107-122991504
Mycl chr4-123138910-123140300
Mycl chr4-123154870-123155331
Mycl chr4-123633292-123633644
Mycl chr4-123732935-123733569
Mycl chr4-123748796-123748997
Mycl chr4-123749232-123751036
Mycl chr4-123939661-123941369
Bmp8b chr4-122995144-122997406
4930535I16Rik chr4-123013911-123014453
Bmp8a chr4-123016059-123016993
Trit1 chr4-123084920-123085639
Trit1 chr4-123411148-123412472
Trit1 chr4-123632225-123632448
Trit1 chr4-123650022-123650370
Akirin1 chr4-123018882-123019265
Mycbp chr4-123018882-123019265
Bmp8a chr4-123025842-123026893
Nt5c1a chr4-123050291-123051130
Macf1 chr4-123071394-123072090
Mycbp chr4-123104598-123105408
Bmp8b chr4-123553556-123554064
Bmp8b chr4-123662889-123663361
Bmp8b chr4-123732935-123733569
Bmp8b chr4-123758319-123758626
Bmp8b chr4-123939661-123941369
Macf1 chr4-123138910-123140300
Ppie chr4-123632225-123632448
Rragc chr4-123162179-123162617
Hpcal4 chr4-123216658-123217103
Hpcal4 chr4-123577270-123578017
Hpcal4 chr4-123995767-123996151
Hpcal4 chr4-124142094-124142379
Rragc chr4-123200031-123201692
Nt5c1a chr4-123583876-123584384
Nt5c1a chr4-123667547-123667872
Nt5c1a chr4-123927793-123928319
Nt5c1a chr4-123939661-123941369
Nt5c1a chr4-123951525-123952512
Heyl chr4-123216658-123217103
Mycbp chr4-123216658-123217103
Heyl chr4-123305552-123307037
Heyl chr4-123389952-123390271
Heyl chr4-123391977-123392557
Heyl chr4-123632225-123632448
Oxct2a chr4-123236198-123237026
Bmp8a chr4-123236198-123237026
Pabpc4 chr4-123254466-123254979
Mycbp chr4-123254466-123254979
4930535I16Rik chr4-123254466-123254979
Pabpc4 chr4-123274209-123274536
Pabpc4 chr4-123635514-123635718
Pabpc4 chr4-123758319-123758626
Pabpc4 chr4-123898384-123899031
Akirin1 chr4-123312995-123313540
Oxct2a chr4-123650022-123650370
Oxct2a chr4-123717243-123718781
Oxct2a chr4-123749232-123751036
Oxct2a chr4-123904186-123905624
Bmp8a chr4-123420405-123420826
Bmp8a chr4-123553556-123554064
Bmp8a chr4-123650022-123650370
Bmp8a chr4-123758319-123758626
Macf1 chr4-123353294-123353846
Rhbdl2 chr4-123353294-123353846
4930535I16Rik chr4-123411148-123412472
Akirin1 chr4-123528941-123529534
Mycbp chr4-123547896-123548788
Akirin1 chr4-123551859-123552162
Rhbdl2 chr4-123553556-123554064
Ndufs5 chr4-123558514-123558724
4930535I16Rik chr4-123563770-123565098
Akirin1 chr4-123571615-123573370
Rhbdl2 chr4-123571615-123573370
Akirin1 chr4-123611809-123612287
Rragc chr4-123635514-123635718
Macf1 chr4-123644681-123644916
Mycbp chr4-123650022-123650370
Pou3f1 chr4-123662889-123663361
Macf1 chr4-124645137-124646039
Pou3f1 chr4-123686108-123687804
Ndufs5 chr4-123742945-123743227
Ndufs5 chr4-123898384-123899031
Ndufs5 chr4-123995767-123996151
Ndufs5 chr4-124710778-124711153
Fhl3 chr4-123732935-123733569
Pou3f1 chr4-123748796-123748997
Fhl3 chr4-123748796-123748997
Inpp5b chr4-123748796-123748997
Utp11l chr4-123749232-123751036
Akirin1 chr4-124685032-124685302
4930535I16Rik chr4-123758319-123758626
Rhbdl2 chr4-124228583-124228856
Rhbdl2 chr4-124645137-124646039
Utp11l chr4-123794846-123795336
Rragc chr4-123898384-123899031
4930535I16Rik chr4-123898384-123899031
Sf3a3 chr4-123898384-123899031
Mycbp chr4-123927793-123928319
Mycbp chr4-124700084-124701627
Mycbp chr4-124755217-124755755
Mycbp chr4-124759435-124759765
Mycbp chr4-124768775-124769395
Fhl3 chr4-123904186-123905624
Utp11l chr4-123916657-123918151
Rragc chr4-123951525-123952512
Rragc chr4-123962383-123962794
Rragc chr4-124674588-124675410
Rragc chr4-124692750-124693960
Rragc chr4-124703233-124704284
Rragc chr4-124849777-124851565
Rragc chr4-124882237-124882636
4930535I16Rik chr4-124700084-124701627
4930535I16Rik chr4-124831022-124831343
4930535I16Rik chr4-124894125-124895119
Epha10 chr4-123927793-123928319
Pou3f1 chr4-123939661-123941369
Mtf1 chr4-123939661-123941369
1110065P20Rik chr4-123939661-123941369
Cdca8 chr4-123939661-123941369
Epha10 chr4-123951525-123952512
Fhl3 chr4-123957038-123957601
Sf3a3 chr4-123957038-123957601
Yrdc chr4-123957038-123957601
1110065P20Rik chr4-123957038-123957601
Maneal chr4-123995767-123996151
Yrdc chr4-124228583-124228856
1110065P20Rik chr4-124228583-124228856
Rspo1 chr4-124228583-124228856
Grik3 chr4-124645137-124646039
Dnali1 chr4-124646246-124646942
Pou3f1 chr4-124674588-124675410
Pou3f1 chr4-124860344-124860746
Pou3f1 chr4-125127180-125128128
1110065P20Rik chr4-124656676-124658600
Dnali1 chr4-124672594-124673220
Snip1 chr4-124672594-124673220
Grik3 chr4-124672594-124673220
Dnali1 chr4-124685032-124685302
Snip1 chr4-124685032-124685302
Meaf6 chr4-124692750-124693960
Zc3h12a chr4-124692750-124693960
Utp11l chr4-124860344-124860746
Utp11l chr4-124942509-124943512
Utp11l chr4-125124507-125125256
Utp11l chr4-125127180-125128128
Utp11l chr4-125177714-125178145
Fhl3 chr4-124731302-124731612
Fhl3 chr4-124740994-124742164
Rspo1 chr4-124700084-124701627
Snip1 chr4-124708418-124710022
Mtf1 chr4-124710778-124711153
Sf3a3 chr4-124814010-124814925
Sf3a3 chr4-125035509-125036155
Sf3a3 chr4-125084224-125085899
Cdca8 chr4-124740994-124742164
Inpp5b chr4-124772116-124772457
Meaf6 chr4-124750913-124753216
Meaf6 chr4-124759435-124759765
Cdca8 chr4-124768775-124769395
Zc3h12a chr4-124772116-124772457
Epha10 chr4-124795199-124795670
Snip1 chr4-124795199-124795670
Mtf1 chr4-124915364-124915629
Mtf1 chr4-125138267-125138714
Mtf1 chr4-125145813-125146808
Mtf1 chr4-125167764-125167989
Mtf1 chr4-125265604-125265867
Rspo1 chr4-124811474-124811673
Gnl2 chr4-124831022-124831343
Dnali1 chr4-124831022-124831343
Snip1 chr4-124831022-124831343
Gnl2 chr4-124847606-124847910
Rspo1 chr4-124849777-124851565
Yrdc chr4-124894125-124895119
1110065P20Rik chr4-124894125-124895119
1110065P20Rik chr4-125703053-125703625
Gnl2 chr4-124860344-124860746
Dnali1 chr4-124860344-124860746
Snip1 chr4-124860344-124860746
Maneal chr4-124882237-124882636
Maneal chr4-124983863-124984239
Maneal chr4-125029215-125030559
Maneal chr4-125132262-125132694
Maneal chr4-125703053-125703625
Epha10 chr4-125115918-125116784
Cdca8 chr4-124882237-124882636
Dnali1 chr4-124882237-124882636
Snip1 chr4-124882237-124882636
Rspo1 chr4-124894125-124895119
Zc3h12a chr4-124894125-124895119
Rspo1 chr4-124915364-124915629
Rspo1 chr4-124928832-124929249
Zc3h12a chr4-124928832-124929249
Cdca8 chr4-125115918-125116784
Dnali1 chr4-124983863-124984239
Rspo1 chr4-125167764-125167989
Grik3 chr4-124986365-124987085
Gnl2 chr4-124990171-124990660
Gnl2 chr4-126003857-126004103
Zc3h12a chr4-125029215-125030559
Csf3r chr4-125035509-125036155
Dnali1 chr4-125117944-125118332
Snip1 chr4-125117944-125118332
Snip1 chr4-125132262-125132694
Snip1 chr4-125177714-125178145
Meaf6 chr4-125117944-125118332
Stk40 chr4-125114601-125115180
Zc3h12a chr4-125703053-125703625
Zc3h12a chr4-126003857-126004103
Zc3h12a chr4-126030709-126031127
Lsm10 chr4-125145813-125146808
Sh3d21 chr4-125177714-125178145
Thrap3 chr4-125265604-125265867
Grik3 chr4-126057373-126059032
Grik3 chr4-126095855-126097138
Ago4 chr4-125703053-125703625
Tekt2 chr4-125912543-125912962
Ago3 chr4-125912543-125912962
Zmym4 chr4-126003857-126004103
Csf3r chr4-126024568-126024914
Csf3r chr4-126234804-126235848
Csf3r chr4-126734398-126736375
Csf3r chr4-126814870-126815185
Adprhl2 chr4-126030709-126031127
Mrps15 chr4-126286381-126287114
Mrps15 chr4-126759480-126759792
Mrps15 chr4-126861566-126862189
Zmym4 chr4-126057373-126059032
Oscp1 chr4-126237559-126238291
Oscp1 chr4-126489703-126490275
Oscp1 chr4-126556464-126557686
Oscp1 chr4-126682966-126683392
Ago4 chr4-126085662-126086432
Psmb2 chr4-126085662-126086432
Sfpq chr4-126089698-126090765
Ago1 chr4-126095855-126097138
Zmym4 chr4-126095855-126097138
Lsm10 chr4-126156443-126156914
Lsm10 chr4-126207010-126207347
Lsm10 chr4-126467313-126469180
Lsm10 chr4-126556464-126557686
Lsm10 chr4-126600046-126600750
Lsm10 chr4-126811742-126812344
Lsm10 chr4-126957451-126957836
Lsm10 chr4-126967016-126968488
Thrap3 chr4-126102910-126104927
Trappc3 chr4-126102910-126104927
Col8a2 chr4-126102910-126104927
Zmym1 chr4-126102910-126104927
Stk40 chr4-126536832-126537197
Stk40 chr4-126741095-126741790
Stk40 chr4-126814870-126815185
Sh3d21 chr4-126109776-126111474
Clspn chr4-126109776-126111474
Adprhl2 chr4-126113840-126114387
Ago4 chr4-126113840-126114387
Ncdn chr4-126113840-126114387
AU040320 chr4-126113840-126114387
Ago3 chr4-126137588-126138131
Eva1b chr4-126194824-126195286
Eva1b chr4-126253595-126254011
Eva1b chr4-126540556-126541141
Eva1b chr4-126627030-126627384
Eva1b chr4-126677063-126678302
Eva1b chr4-126992068-126992778
Eva1b chr4-127039902-127040422
Clspn chr4-126156443-126156914
AU040320 chr4-126156443-126156914
Sfpq chr4-126156443-126156914
Zmym1 chr4-126157616-126157855
Sh3d21 chr4-126234804-126235848
Sh3d21 chr4-126536832-126537197
Sh3d21 chr4-126861566-126862189
Sh3d21 chr4-127020753-127022645
Sh3d21 chr4-127039902-127040422
5730409E04Rik chr4-126180948-126181839
Ncdn chr4-126180948-126181839
AU040320 chr4-126180948-126181839
Tfap2e chr4-126194824-126195286
Ago4 chr4-126201686-126203284
Tfap2e chr4-126201686-126203284
Thrap3 chr4-126207010-126207347
Thrap3 chr4-126253595-126254011
Thrap3 chr4-126296482-126296981
Thrap3 chr4-126839567-126840222
Trappc3 chr4-126204582-126204978
Zmym1 chr4-126204582-126204978
Dlgap3 chr4-126204582-126204978
Col8a2 chr4-126207010-126207347
Ago1 chr4-126207010-126207347
5730409E04Rik chr4-126207010-126207347
Zmym4 chr4-126207010-126207347
Map7d1 chr4-126211551-126212368
Zmym1 chr4-126213211-126213449
Zmym4 chr4-126226644-126227761
Dlgap3 chr4-126226644-126227761
Dlgap3 chr4-126237559-126238291
Trappc3 chr4-126253595-126254011
Trappc3 chr4-126255345-126256688
Tfap2e chr4-126255345-126256688
Dlgap3 chr4-126255345-126256688
Map7d1 chr4-126261715-126262837
Map7d1 chr4-126556464-126557686
Ncdn chr4-126260687-126261082
Ago4 chr4-126261715-126262837
Trappc3 chr4-126296482-126296981
Trappc3 chr4-126467313-126469180
Trappc3 chr4-126861566-126862189
Trappc3 chr4-127249598-127250330
Tfap2e chr4-126277587-126278463
Col8a2 chr4-126556464-126557686
Col8a2 chr4-126752501-126754236
Col8a2 chr4-126812615-126813814
Col8a2 chr4-127242490-127244396
Tekt2 chr4-126296482-126296981
Ago1 chr4-126296482-126296981
Adprhl2 chr4-126298626-126298963
Psmb2 chr4-126298626-126298963
Smim12 chr4-126298626-126298963
Adprhl2 chr4-126303944-126304149
AU040320 chr4-126303944-126304149
Zmym4 chr4-126303944-126304149
Dlgap3 chr4-126303944-126304149
Clspn chr4-126309262-126310256
Zmym6 chr4-126309262-126310256
Smim12 chr4-126309262-126310256
Adprhl2 chr4-126609313-126610490
Adprhl2 chr4-126839567-126840222
Adprhl2 chr4-126861566-126862189
Adprhl2 chr4-126977124-126977811
Adprhl2 chr4-127039902-127040422
Adprhl2 chr4-127249598-127250330
Tekt2 chr4-126682966-126683392
Tekt2 chr4-126986668-126987075
Tekt2 chr4-127039902-127040422
Tekt2 chr4-127054630-127054971
Tekt2 chr4-127060317-127061660
Zmym6 chr4-126332397-126332632
AU040320 chr4-126428685-126430187
Zmym6 chr4-126437883-126438612
Smim12 chr4-126437883-126438612
Ago1 chr4-126609313-126610490
Ago1 chr4-126759480-126759792
Ago1 chr4-126811742-126812344
Ago1 chr4-126861566-126862189
Ago1 chr4-126889892-126890169
Ago1 chr4-127370354-127370745
Tfap2e chr4-126489703-126490275
Gjb3 chr4-126489703-126490275
Ago4 chr4-126554355-126554869
Ago4 chr4-127319313-127319952
Clspn chr4-126814870-126815185
Clspn chr4-126977124-126977811
Clspn chr4-127020753-127022645
Clspn chr4-127054630-127054971
Zmym4 chr4-126600046-126600750
5730409E04Rik chr4-126734398-126736375
5730409E04Rik chr4-126977124-126977811
5730409E04Rik chr4-127076527-127078189
5730409E04Rik chr4-127168061-127170012
5730409E04Rik chr4-127242490-127244396
Tfap2e chr4-126609313-126610490
Dlgap3 chr4-126609313-126610490
Smim12 chr4-126609313-126610490
Gjb3 chr4-126609313-126610490
Psmb2 chr4-126627030-126627384
Gja4 chr4-126627030-126627384
Psmb2 chr4-126741095-126741790
Psmb2 chr4-126889892-126890169
Psmb2 chr4-126977124-126977811
Psmb2 chr4-127125522-127126762
Psmb2 chr4-127242490-127244396
Psmb2 chr4-127368244-127368684
Ncdn chr4-126677063-126678302
AU040320 chr4-126677063-126678302
Zmym4 chr4-126677063-126678302
Gm12942 chr4-126677063-126678302
Smim12 chr4-126677063-126678302
Tfap2e chr4-126814870-126815185
Tfap2e chr4-127027681-127028069
Tfap2e chr4-127313579-127314303
Gja4 chr4-126752501-126754236
Ncdn chr4-126823880-126824338
Ncdn chr4-126839567-126840222
Ncdn chr4-127168061-127170012
Ncdn chr4-127249598-127250330
Ncdn chr4-127368244-127368684
AU040320 chr4-126942192-126942410
AU040320 chr4-127168061-127170012
Zmym4 chr4-126759480-126759792
Smim12 chr4-126759480-126759792
Sfpq chr4-126811742-126812344
Zmym6 chr4-126811742-126812344
Zmym1 chr4-126812615-126813814
Zmym4 chr4-126839567-126840222
Sfpq chr4-126957451-126957836
Zmym4 chr4-127368244-127368684
Zmym1 chr4-126992068-126992778
Gm12942 chr4-127015299-127016112
CK137956 chr4-127015299-127016112
Sfpq chr4-127054630-127054971
Smim12 chr4-127054630-127054971
Zmym1 chr4-127173477-127173756
CK137956 chr4-127076527-127078189
Gm12942 chr4-127242490-127244396
CK137956 chr4-127173477-127173756
Gjb3 chr4-127235377-127236929
Smim12 chr4-127249598-127250330
Gja4 chr4-127318258-127318739
Gjb3 chr4-127368244-127368684
CK137956 chr4-128691045-128691557
CK137956 chr4-128698169-128698783
CK137956 chr4-128734424-128735710
CK137956 chr4-128957062-128957583
Phc2 chr4-128593184-128595048
Sync chr4-128593184-128595048
Zbtb8b chr4-128593184-128595048
Fam229a chr4-128593184-128595048
Hdac1 chr4-128609309-128610513
Zscan20 chr4-128690649-128690880
Zscan20 chr4-128691045-128691557
Zscan20 chr4-128839689-128840069
Zscan20 chr4-128882854-128884828
Zscan20 chr4-128924595-128925542
Zscan20 chr4-128973775-128974778
Zscan20 chr4-129068066-129068425
Zscan20 chr4-129179600-129179918
Zscan20 chr4-129247838-129248806
Zscan20 chr4-129334511-129336413
Zscan20 chr4-129376755-129378135
Zscan20 chr4-129491186-129491919
Zscan20 chr4-129541638-129543214
Zscan20 chr4-129546832-129547044
Zbtb8a chr4-128613286-128613537
Fndc5 chr4-128615654-128616169
Phc2 chr4-128617188-128617713
Tssk3 chr4-128617188-128617713
Fam229a chr4-128617188-128617713
Tlr12 chr4-128740961-128741327
Tlr12 chr4-128839689-128840069
Tlr12 chr4-128924595-128925542
Tlr12 chr4-129540066-129540328
Rbbp4 chr4-128618164-128619281
Zbtb8os chr4-128618164-128619281
Hdac1 chr4-128626966-128627357
Eif3i chr4-128626966-128627357
Tmem234 chr4-128626966-128627357
Phc2 chr4-128957062-128957583
Phc2 chr4-129034750-129035918
Phc2 chr4-129234448-129234739
Phc2 chr4-129440317-129441002
Phc2 chr4-129507736-129508353
Lck chr4-128653663-128655761
Hpca chr4-128663003-128663485
Fndc5 chr4-128663003-128663485
Iqcc chr4-128663003-128663485
Lck chr4-128663867-128664305
Tssk3 chr4-128688298-128689446
Fam167b chr4-128688298-128689446
Tssk3 chr4-128690649-128690880
Kpna6 chr4-128690649-128690880
Yars chr4-128706563-128706938
C77080 chr4-128706563-128706938
A3galt2 chr4-128710998-128712651
Tssk3 chr4-128710998-128712651
Lck chr4-128710998-128712651
Fam167b chr4-128710998-128712651
Yars chr4-128729784-128729985
Txlna chr4-128729784-128729985
Tmem54 chr4-128733444-128733907
Sync chr4-128733444-128733907
Trim62 chr4-128734424-128735710
Azin2 chr4-128740961-128741327
Fam167b chr4-128740961-128741327
Dcdc2b chr4-128740961-128741327
Ccdc28b chr4-128740961-128741327
Tmem39b chr4-128740961-128741327
A3galt2 chr4-128839689-128840069
A3galt2 chr4-128848912-128849299
A3galt2 chr4-129001074-129001406
A3galt2 chr4-129048522-129050018
A3galt2 chr4-129120391-129122016
A3galt2 chr4-129507736-129508353
A3galt2 chr4-129571603-129571865
Azin2 chr4-128755889-128756439
Lck chr4-128755889-128756439
Azin2 chr4-128776424-128777286
Fndc5 chr4-128776424-128777286
Ak2 chr4-128784923-128785476
Yars chr4-128784923-128785476
C77080 chr4-128784923-128785476
Bsdc1 chr4-128784923-128785476
Txlna chr4-128784923-128785476
C77080 chr4-128787102-128787649
Tmem234 chr4-128787102-128787649
Zbtb8a chr4-128795457-128795939
Tmem234 chr4-128795457-128795939
Dcdc2b chr4-128795457-128795939
Iqcc chr4-128796624-128797133
Rnf19b chr4-128804683-128805189
Tmem234 chr4-128804683-128805189
Dcdc2b chr4-128804683-128805189
Zfp362 chr4-128947322-128947661
Zfp362 chr4-128980284-128981992
Zfp362 chr4-129001074-129001406
Zfp362 chr4-129047267-129048000
Zfp362 chr4-129059881-129060223
Zfp362 chr4-129082619-129083035
Zfp362 chr4-129385574-129385913
Zfp362 chr4-129455056-129455730
Tssk3 chr4-128805394-128807139
Fam229a chr4-128805394-128807139
Rnf19b chr4-128811191-128812070
Hpca chr4-128839689-128840069
S100pbp chr4-128848912-128849299
Hdac1 chr4-128848912-128849299
Yars chr4-128857452-128859135
Hdac1 chr4-128857452-128859135
C77080 chr4-128871602-128871831
Eif3i chr4-128871602-128871831
Trim62 chr4-129247838-129248806
Trim62 chr4-129271983-129272897
Trim62 chr4-129440317-129441002
Trim62 chr4-129441189-129441453
Trim62 chr4-129444795-129445597
Trim62 chr4-129671322-129673078
Zbtb8b chr4-128882854-128884828
Azin2 chr4-128908246-128909175
Tssk3 chr4-128908246-128909175
Fam229a chr4-128908246-128909175
Tmem234 chr4-128908246-128909175
Dcdc2b chr4-128908246-128909175
Rbbp4 chr4-128924595-128925542
Zbtb8os chr4-128924595-128925542
Tmem234 chr4-128924595-128925542
Tmem39b chr4-128947322-128947661
Fam229a chr4-128948043-128948551
Hpca chr4-128957062-128957583
Rbbp4 chr4-128957062-128957583
Fam167b chr4-128957062-128957583
Yars chr4-128961278-128961641
Eif3i chr4-128961278-128961641
Azin2 chr4-129019835-129020135
Azin2 chr4-129024721-129025165
Azin2 chr4-129059881-129060223
Azin2 chr4-129085955-129086413
Azin2 chr4-129120391-129122016
Azin2 chr4-129271983-129272897
Azin2 chr4-129491186-129491919
Azin2 chr4-129782011-129782571
Azin2 chr4-129829858-129830075
Azin2 chr4-129876941-129878222
Fndc5 chr4-128961889-128963459
C77080 chr4-128961889-128963459
Kpna6 chr4-128961889-128963459
Fam167b chr4-128970756-128971606
Zbtb8os chr4-128973775-128974778
Ak2 chr4-129385574-129385913
Ak2 chr4-129500353-129501226
Ak2 chr4-129546832-129547044
Ak2 chr4-129564890-129565571
Ak2 chr4-129818583-129818829
Hdac1 chr4-128992657-128994305
Ccdc28b chr4-128992657-128994305
Txlna chr4-128992657-128994305
Tmem54 chr4-129001074-129001406
Hpca chr4-129001074-129001406
C77080 chr4-129001074-129001406
Fam167b chr4-129001074-129001406
Tmem234 chr4-129001074-129001406
Sync chr4-129007847-129009225
Zbtb8os chr4-129007847-129009225
Zbtb8a chr4-129007847-129009225
Dcdc2b chr4-129007847-129009225
Rnf19b chr4-129019835-129020135
Tmem54 chr4-129019835-129020135
Bsdc1 chr4-129019835-129020135
Eif3i chr4-129019835-129020135
Ptp4a2 chr4-129019835-129020135
Bsdc1 chr4-129024721-129025165
Eif3i chr4-129024721-129025165
Yars chr4-129032133-129034011
Bsdc1 chr4-129032133-129034011
Dcdc2b chr4-129032133-129034011
Tssk3 chr4-129034750-129035918
Ccdc28b chr4-129034750-129035918
Bai2 chr4-129034750-129035918
Tmem54 chr4-129047267-129048000
Fam167b chr4-129047267-129048000
Khdrbs1 chr4-129047267-129048000
Fndc5 chr4-129048522-129050018
Lck chr4-129048522-129050018
Eif3i chr4-129048522-129050018
Tmem39b chr4-129048522-129050018
Col16a1 chr4-129048522-129050018
Rnf19b chr4-129495702-129496012
Rnf19b chr4-129561312-129561511
Rnf19b chr4-129882279-129883681
Tmem54 chr4-129057591-129059494
Tmem54 chr4-129068066-129068425
Hpca chr4-129068066-129068425
Ptp4a2 chr4-129068638-129068837
Tmem54 chr4-129082619-129083035
Hdac1 chr4-129082619-129083035
Dcdc2b chr4-129105253-129105721
Txlna chr4-129105253-129105721
Tmem54 chr4-129238365-129239479
Tmem54 chr4-129385574-129385913
Tmem54 chr4-129406050-129407057
Tmem54 chr4-129753829-129755294
Tmem54 chr4-129926468-129926768
Tmem54 chr4-130005678-130005944
Tmem54 chr4-130095478-130095771
Zbtb8b chr4-129112832-129113479
Iqcc chr4-129112832-129113479
Col16a1 chr4-129112832-129113479
Hpca chr4-129136380-129137597
Hpca chr4-129350308-129351344
Hpca chr4-129385574-129385913
Hpca chr4-129507736-129508353
Hpca chr4-129558095-129558913
Hpca chr4-129575027-129575666
Hpca chr4-129618251-129619509
Hpca chr4-129741208-129743044
Hpca chr4-129782011-129782571
Hpca chr4-129861377-129861655
Hpca chr4-129876941-129878222
Hpca chr4-129926468-129926768
Fndc5 chr4-129129754-129131527
Bsdc1 chr4-129134731-129135137
Eif3i chr4-129134731-129135137
Spocd1 chr4-129134731-129135137
Pef1 chr4-129136380-129137597
Fndc5 chr4-129500353-129501226
Fndc5 chr4-129507736-129508353
Fndc5 chr4-129558095-129558913
Fndc5 chr4-129575027-129575666
Fndc5 chr4-129695813-129697065
Fndc5 chr4-129861377-129861655
Fndc5 chr4-130066675-130067442
Fndc5 chr4-130081073-130081837
Sync chr4-129146123-129146916
Ccdc28b chr4-129146123-129146916
S100pbp chr4-129172588-129172867
Marcksl1 chr4-129172588-129172867
Pef1 chr4-129172588-129172867
Rbbp4 chr4-129179600-129179918
Zbtb8os chr4-129179600-129179918
Txlna chr4-129179600-129179918
Tmem39b chr4-129179600-129179918
Pef1 chr4-129179600-129179918
Hcrtr1 chr4-129179600-129179918
Hdac1 chr4-129188654-129190794
Fam167b chr4-129188654-129190794
S100pbp chr4-129234448-129234739
S100pbp chr4-129495702-129496012
S100pbp chr4-129558095-129558913
S100pbp chr4-129803401-129803686
S100pbp chr4-130188483-130189311
Yars chr4-129234448-129234739
Yars chr4-129541638-129543214
Yars chr4-129556911-129557427
Yars chr4-129558095-129558913
Yars chr4-129803401-129803686
Yars chr4-130045260-130046238
Bsdc1 chr4-129212357-129212757
Bsdc1 chr4-129234448-129234739
Txlna chr4-129234448-129234739
Spocd1 chr4-129234448-129234739
Bsdc1 chr4-129238365-129239479
Dcdc2b chr4-129238365-129239479
Khdrbs1 chr4-129238365-129239479
Tinagl1 chr4-129238365-129239479
Zbtb8a chr4-129247838-129248806
Fam167b chr4-129247838-129248806
Tmem234 chr4-129247838-129248806
Iqcc chr4-129247838-129248806
Dcdc2b chr4-129256101-129257291
Ccdc28b chr4-129256101-129257291
C77080 chr4-129373376-129373897
C77080 chr4-129460820-129462119
C77080 chr4-129561312-129561511
C77080 chr4-129571603-129571865
C77080 chr4-129803401-129803686
C77080 chr4-129926468-129926768
C77080 chr4-129983769-129985315
C77080 chr4-130005678-130005944
C77080 chr4-130006311-130006938
C77080 chr4-130251058-130251588
Spocd1 chr4-129263133-129264059
Hcrtr1 chr4-129263133-129264059
Zbtb8b chr4-129271983-129272897
Bsdc1 chr4-129271983-129272897
Dcdc2b chr4-129271983-129272897
Iqcc chr4-129276031-129277040
Ptp4a2 chr4-129286097-129288046
Sync chr4-129460820-129462119
Sync chr4-129618251-129619509
Sync chr4-129623504-129625426
Sync chr4-129861377-129861655
Sync chr4-129926468-129926768
Rbbp4 chr4-129440317-129441002
Rbbp4 chr4-129455056-129455730
Rbbp4 chr4-129491186-129491919
Rbbp4 chr4-129495702-129496012
Rbbp4 chr4-129561312-129561511
Rbbp4 chr4-129577013-129577334
Rbbp4 chr4-129785024-129785546
Rbbp4 chr4-129913455-129914793
Rbbp4 chr4-130283775-130284163
Zbtb8b chr4-129334511-129336413
Fam167b chr4-129334511-129336413
Zbtb8os chr4-129440317-129441002
Zbtb8os chr4-129623504-129625426
Zbtb8os chr4-129785024-129785546
Zbtb8os chr4-129819452-129821598
Zbtb8os chr4-129909161-129909830
Zbtb8os chr4-129913455-129914793
Hdac1 chr4-129350308-129351344
Hcrtr1 chr4-129350308-129351344
Ccdc28b chr4-129364075-129366046
Col16a1 chr4-129364075-129366046
Bsdc1 chr4-129373376-129373897
Col16a1 chr4-129373376-129373897
Pef1 chr4-129373376-129373897
Tssk3 chr4-129376755-129378135
Fam229a chr4-129376755-129378135
Zbtb8a chr4-129455056-129455730
Zbtb8a chr4-129460820-129462119
Zbtb8a chr4-129491186-129491919
Zbtb8a chr4-129540066-129540328
Zbtb8a chr4-129765380-129765638
Zbtb8a chr4-130016743-130017838
Zbtb8a chr4-130086728-130087839
Zbtb8a chr4-130102081-130102337
Zbtb8a chr4-130359314-130360593
Ptp4a2 chr4-129385574-129385913
Tssk3 chr4-129406050-129407057
Fam167b chr4-129406050-129407057
Eif3i chr4-129406050-129407057
Khdrbs1 chr4-129406050-129407057
Ccdc28b chr4-129440317-129441002
Khdrbs1 chr4-129440317-129441002
Zbtb8b chr4-129500353-129501226
Zbtb8b chr4-129513064-129514791
Zbtb8b chr4-129580219-129580734
Zbtb8b chr4-129584291-129585727
Zbtb8b chr4-129608252-129610635
Zbtb8b chr4-129623504-129625426
Zbtb8b chr4-129741208-129743044
Zbtb8b chr4-129829858-129830075
Zbtb8b chr4-129924513-129925121
Zbtb8b chr4-129977212-129977614
Khdrbs1 chr4-129441189-129441453
Bsdc1 chr4-129444795-129445597
Hdac1 chr4-129444795-129445597
Bai2 chr4-129444795-129445597
Fam229a chr4-129455056-129455730
Tmem234 chr4-129455056-129455730
Iqcc chr4-129455056-129455730
Kpna6 chr4-129455056-129455730
Eif3i chr4-129460820-129462119
Gm853 chr4-129460820-129462119
Bsdc1 chr4-129599999-129601162
Bsdc1 chr4-129701318-129702004
Bsdc1 chr4-129977212-129977614
Bsdc1 chr4-130245963-130246436
Bsdc1 chr4-130270664-130270984
Bsdc1 chr4-130316281-130316998
Tssk3 chr4-129549220-129549642
Tssk3 chr4-129556911-129557427
Tssk3 chr4-129584291-129585727
Tssk3 chr4-129983769-129985315
Tssk3 chr4-130016056-130016502
Tssk3 chr4-130316281-130316998
Fam229a chr4-129549220-129549642
Fam229a chr4-129556911-129557427
Fam229a chr4-129573426-129573861
Fam229a chr4-129575027-129575666
Fam229a chr4-129584291-129585727
Fam229a chr4-129639960-129641375
Fam229a chr4-129983769-129985315
Fam229a chr4-130016056-130016502
Lck chr4-129491186-129491919
Bai2 chr4-129491186-129491919
Fam167b chr4-129495702-129496012
Spocd1 chr4-129495702-129496012
Pef1 chr4-129495702-129496012
Marcksl1 chr4-129496181-129497007
Tmem39b chr4-129496181-129497007
Pef1 chr4-129496181-129497007
Gm853 chr4-129496181-129497007
Serinc2 chr4-129496181-129497007
Marcksl1 chr4-129731372-129732001
Marcksl1 chr4-129761416-129762081
Marcksl1 chr4-129785024-129785546
Marcksl1 chr4-129966026-129966568
Marcksl1 chr4-130086728-130087839
Marcksl1 chr4-130264577-130265245
Marcksl1 chr4-130297092-130297840
Gm853 chr4-129513064-129514791
Hcrtr1 chr4-129525225-129525721
Tinagl1 chr4-129525225-129525721
Tinagl1 chr4-129540066-129540328
Spocd1 chr4-129541638-129543214
Hdac1 chr4-129569894-129570379
Hdac1 chr4-129782011-129782571
Hdac1 chr4-130291928-130292768
Hdac1 chr4-130307739-130309132
Dcdc2b chr4-129546832-129547044
Hcrtr1 chr4-129546832-129547044
Dcdc2b chr4-129556035-129556729
Ccdc28b chr4-129556035-129556729
Ptp4a2 chr4-129556911-129557427
Hcrtr1 chr4-129556911-129557427
Fam167b chr4-129561312-129561511
Fabp3 chr4-129561312-129561511
Gm10570 chr4-129561312-129561511
Txlna chr4-129564890-129565571
Bai2 chr4-129564890-129565571
Tmem39b chr4-129569894-129570379
Zcchc17 chr4-129569894-129570379
Snrnp40 chr4-129569894-129570379
Tmem39b chr4-129571603-129571865
Col16a1 chr4-129571603-129571865
Pef1 chr4-129571603-129571865
Tinagl1 chr4-129571603-129571865
Lck chr4-129947254-129947604
Lck chr4-130016743-130017838
Lck chr4-130264577-130265245
Lck chr4-130316281-130316998
Txlna chr4-129573426-129573861
Tmem39b chr4-129575027-129575666
Serinc2 chr4-129575027-129575666
Nkain1 chr4-129575027-129575666
Fam167b chr4-129793301-129794364
Fam167b chr4-129876941-129878222
Fam167b chr4-129882279-129883681
Fam167b chr4-130086728-130087839
Fam167b chr4-130341507-130342181
Fam167b chr4-130349686-130349974
Dcdc2b chr4-129580219-129580734
Fabp3 chr4-129580219-129580734
Tinagl1 chr4-129599999-129601162
Nkain1 chr4-129599999-129601162
Eif3i chr4-129639960-129641375
Eif3i chr4-129753829-129755294
Eif3i chr4-129913455-129914793
Eif3i chr4-129983769-129985315
Eif3i chr4-130005678-130005944
Eif3i chr4-130035813-130037236
Tmem234 chr4-129695813-129697065
Tmem234 chr4-129913455-129914793
Tmem234 chr4-130066675-130067442
Tmem234 chr4-130106484-130108211
Tmem234 chr4-130283775-130284163
Tmem39b chr4-129608252-129610635
Dcdc2b chr4-129839871-129840812
Dcdc2b chr4-130035813-130037236
Dcdc2b chr4-130264577-130265245
Tmem39b chr4-129618251-129619509
Iqcc chr4-129623504-129625426
Iqcc chr4-129695813-129697065
Iqcc chr4-129924513-129925121
Iqcc chr4-130016743-130017838
Iqcc chr4-130066675-130067442
Iqcc chr4-130102081-130102337
Iqcc chr4-130106484-130108211
Iqcc chr4-130138249-130139363
Iqcc chr4-130188483-130189311
Iqcc chr4-130270664-130270984
Ccdc28b chr4-129782011-129782571
Ccdc28b chr4-129924513-129925121
Ccdc28b chr4-130081073-130081837
Ccdc28b chr4-130138249-130139363
Ccdc28b chr4-130188483-130189311
Ccdc28b chr4-130270099-130270385
Ccdc28b chr4-130341507-130342181
Ccdc28b chr4-130533829-130534517
Ccdc28b chr4-130552286-130552613
Tmem39b chr4-129639960-129641375
Txlna chr4-129695813-129697065
Txlna chr4-129731372-129732001
Txlna chr4-129782011-129782571
Txlna chr4-129966026-129966568
Txlna chr4-130016743-130017838
Pum1 chr4-129671322-129673078
Kpna6 chr4-129753829-129755294
Kpna6 chr4-129765380-129765638
Kpna6 chr4-129884088-129884467
Kpna6 chr4-129928128-129928817
Kpna6 chr4-130188483-130189311
Kpna6 chr4-130264577-130265245
Nkain1 chr4-129695813-129697065
Tmem39b chr4-129793301-129794364
Tmem39b chr4-129924513-129925121
Tmem39b chr4-129966026-129966568
Tmem39b chr4-130016743-130017838
Tmem39b chr4-130035813-130037236
Tmem39b chr4-130270664-130270984
Tmem39b chr4-130316281-130316998
Gm853 chr4-129701318-129702004
Spocd1 chr4-129731372-129732001
Gm853 chr4-129731372-129732001
Hcrtr1 chr4-129741208-129743044
Khdrbs1 chr4-129827563-129828095
Khdrbs1 chr4-129829858-129830075
Khdrbs1 chr4-130016743-130017838
Khdrbs1 chr4-130081073-130081837
Khdrbs1 chr4-130138249-130139363
Snrnp40 chr4-129760428-129761155
Bai2 chr4-129765380-129765638
Tinagl1 chr4-129776100-129776557
Pef1 chr4-129785024-129785546
Hcrtr1 chr4-129785024-129785546
Fabp3 chr4-129785024-129785546
Gm10570 chr4-129785024-129785546
Col16a1 chr4-129793301-129794364
Snrnp40 chr4-129803401-129803686
Gm853 chr4-129827563-129828095
Hcrtr1 chr4-129829858-129830075
Gm10570 chr4-129829858-129830075
Hcrtr1 chr4-129839871-129840812
Gm853 chr4-129839871-129840812
Pef1 chr4-129876941-129878222
Gm853 chr4-129882279-129883681
Zcchc17 chr4-129882279-129883681
Gm853 chr4-129909161-129909830
Hcrtr1 chr4-129926468-129926768
Serinc2 chr4-129926468-129926768
Spocd1 chr4-130283775-130284163
Spocd1 chr4-130349686-130349974
Spocd1 chr4-130519170-130520807
Spocd1 chr4-130913883-130914471
Pef1 chr4-129966026-129966568
Bai2 chr4-130190848-130191254
Bai2 chr4-130270099-130270385
Bai2 chr4-130573220-130574395
Bai2 chr4-130902276-130903086
Tinagl1 chr4-129985887-129986540
Nkain1 chr4-130005678-130005944
Pum1 chr4-130005678-130005944
Pum1 chr4-130045260-130046238
Col16a1 chr4-130283775-130284163
Col16a1 chr4-130295376-130295721
Col16a1 chr4-130316281-130316998
Col16a1 chr4-130519170-130520807
Col16a1 chr4-130531457-130532301
Col16a1 chr4-130690984-130691490
Col16a1 chr4-130896216-130896724
Col16a1 chr4-130912904-130913410
Gm853 chr4-130066675-130067442
Hcrtr1 chr4-130095478-130095771
Gm10570 chr4-130095478-130095771
Pum1 chr4-130095478-130095771
Hcrtr1 chr4-130102081-130102337
Pef1 chr4-130264577-130265245
Pef1 chr4-130316281-130316998
Pef1 chr4-130519170-130520807
Pef1 chr4-130657897-130658565
Pef1 chr4-130773983-130775546
Pef1 chr4-130784590-130785131
Pef1 chr4-130791665-130793328
Pef1 chr4-130910617-130910965
Pef1 chr4-130952360-130953138
Serinc2 chr4-130106484-130108211
Matn1 chr4-130106484-130108211
Serinc2 chr4-130138249-130139363
Hcrtr1 chr4-130198518-130199589
Hcrtr1 chr4-130264577-130265245
Hcrtr1 chr4-130270099-130270385
Hcrtr1 chr4-130291928-130292768
Hcrtr1 chr4-130307739-130309132
Hcrtr1 chr4-130630259-130630520
Hcrtr1 chr4-130800120-130800381
Tinagl1 chr4-130245963-130246436
Tinagl1 chr4-130549112-130549535
Tinagl1 chr4-130861452-130861857
Tinagl1 chr4-130878337-130879256
Matn1 chr4-130198518-130199589
Gm853 chr4-130274828-130275678
Gm853 chr4-130283775-130284163
Gm853 chr4-130349686-130349974
Gm853 chr4-130533829-130534517
Gm853 chr4-130657897-130658565
Gm853 chr4-130690984-130691490
Gm853 chr4-130782541-130782786
Gm853 chr4-130801685-130802596
Gm853 chr4-131115269-131115547
Gm10570 chr4-130264577-130265245
Matn1 chr4-130270099-130270385
Zcchc17 chr4-130270664-130270984
Snrnp40 chr4-130270664-130270984
Pum1 chr4-130270664-130270984
Serinc2 chr4-130630259-130630520
Serinc2 chr4-130791665-130793328
Pum1 chr4-130291928-130292768
Sdc3 chr4-130295376-130295721
Fabp3 chr4-130297092-130297840
Gm10570 chr4-130297092-130297840
Sdc3 chr4-130297092-130297840
Fabp3 chr4-130316281-130316998
Fabp3 chr4-130549112-130549535
Fabp3 chr4-130552286-130552613
Fabp3 chr4-130683079-130683499
Fabp3 chr4-130782541-130782786
Fabp3 chr4-130828935-130829644
Fabp3 chr4-130891940-130892574
Fabp3 chr4-130896216-130896724
Fabp3 chr4-130902276-130903086
Gm10570 chr4-130316281-130316998
Gm10570 chr4-130552286-130552613
Gm10570 chr4-130683079-130683499
Gm10570 chr4-130738272-130738865
Gm10570 chr4-130782541-130782786
Gm10570 chr4-130828935-130829644
Gm10570 chr4-130938951-130940142
Pum1 chr4-130316281-130316998
Sdc3 chr4-130316281-130316998
Snrnp40 chr4-130341507-130342181
Zcchc17 chr4-130533829-130534517
Zcchc17 chr4-130952360-130953138
Snrnp40 chr4-130660150-130660389
Snrnp40 chr4-130952360-130953138
Matn1 chr4-130531457-130532301
Sdc3 chr4-130533829-130534517
Laptm5 chr4-130533829-130534517
Nkain1 chr4-130683079-130683499
Nkain1 chr4-130791665-130793328
Nkain1 chr4-130800120-130800381
Nkain1 chr4-130828935-130829644
Nkain1 chr4-130938951-130940142
Nkain1 chr4-130946953-130947742
Matn1 chr4-130657897-130658565
Matn1 chr4-130660150-130660389
Pum1 chr4-130902276-130903086
Pum1 chr4-130937613-130937903
Pum1 chr4-130946953-130947742
Pum1 chr4-131486692-131487103
Matn1 chr4-130685997-130686462
Sdc3 chr4-130861452-130861857
Ptpru chr4-130912904-130913410
Ptpru chr4-130913883-130914471
Ptpru chr4-130919708-130919925
Matn1 chr4-130921889-130922397
Ptpru chr4-130937613-130937903
Mecr chr4-130938951-130940142
Srsf4 chr4-130952360-130953138
Mecr chr4-130959824-130960617
Srsf4 chr4-130959824-130960617
Ptpru chr4-131253231-131253451
Tmem200b chr4-131253231-131253451
Oprd1 chr4-131364671-131365077
Mecr chr4-131392508-131392782
Rab42 chr4-131783737-131784346
Eya3 chr4-131783737-131784346
Srsf4 chr4-131825487-131826188
Rcc1 chr4-131825487-131826188
Sesn2 chr4-131825487-131826188
Atpif1 chr4-131825487-131826188
Taf12 chr4-131836336-131838550
Ptpru chr4-131854950-131855320
Ptpru chr4-131872746-131874724
Ptpru chr4-132093940-132094307
Ptpru chr4-132113195-132114046
Ptpru chr4-132211039-132212620
Ptpru chr4-132260201-132262585
Ptpru chr4-132474551-132474889
Ptpru chr4-132509385-132511041
Ptpru chr4-132526582-132527082
Ptpru chr4-132545521-132546336
Ptpru chr4-132573356-132574018
Ptpru chr4-132767630-132769306
Ptpru chr4-132815230-132816248
Ppp1r8 chr4-131842913-131843920
Mecr chr4-132130357-132131196
Mecr chr4-132146759-132147118
Mecr chr4-132158250-132158601
Mecr chr4-132178344-132179103
Mecr chr4-132545521-132546336
Mecr chr4-132554567-132555848
Mecr chr4-132617835-132618205
Mecr chr4-132689697-132689917
Mecr chr4-132783535-132784332
Mecr chr4-132786031-132786248
Srsf4 chr4-131854950-131855320
Trnau1ap chr4-131854950-131855320
Med18 chr4-131854950-131855320
Eya3 chr4-131860422-131861632
Xkr8 chr4-131860422-131861632
Srsf4 chr4-132041617-132041846
Srsf4 chr4-132063054-132063461
Srsf4 chr4-132178344-132179103
Srsf4 chr4-132474551-132474889
Srsf4 chr4-132490659-132490901
Srsf4 chr4-132584826-132585284
Srsf4 chr4-132756503-132757565
Srsf4 chr4-132783535-132784332
Ythdf2 chr4-131872746-131874724
Taf12 chr4-131904352-131904796
Atpif1 chr4-131904352-131904796
Phactr4 chr4-131916294-131916726
Sesn2 chr4-131916294-131916726
Stx12 chr4-131916294-131916726
Rab42 chr4-131920049-131920872
Epb4.1 chr4-131921098-131922201
Trnau1ap chr4-131921098-131922201
Tmem200b chr4-131950743-131951096
Tmem200b chr4-132041617-132041846
Tmem200b chr4-132155225-132155522
Tmem200b chr4-132178344-132179103
Tmem200b chr4-132379212-132379450
Tmem200b chr4-132474551-132474889
Tmem200b chr4-132490659-132490901
Tmem200b chr4-132535082-132536164
Tmem200b chr4-132554567-132555848
Tmem200b chr4-132573356-132574018
Tmem200b chr4-132746829-132748219
Tmem200b chr4-132786031-132786248
Tmem200b chr4-132883441-132885269
Ptafr chr4-131950743-131951096
Rpa2 chr4-131950743-131951096
Med18 chr4-131977095-131978273
Dnajc8 chr4-131977095-131978273
Eya3 chr4-131977095-131978273
Gmeb1 chr4-131981806-131982114
Rcc1 chr4-131981806-131982114
Gmeb1 chr4-132007662-132008920
Taf12 chr4-132007662-132008920
Rab42 chr4-132007662-132008920
Trnau1ap chr4-132007662-132008920
Gm10300 chr4-132022518-132022918
Gm10300 chr4-132030087-132031011
Xkr8 chr4-132033030-132033640
Ahdc1 chr4-132033030-132033640
Atpif1 chr4-132036699-132036898
Atpif1 chr4-132037127-132037475
Dnajc8 chr4-132037127-132037475
Trnau1ap chr4-132041617-132041846
Dnajc8 chr4-132041617-132041846
Gm10300 chr4-132048033-132050186
Med18 chr4-132048033-132050186
Rpa2 chr4-132063054-132063461
Gm10300 chr4-132268632-132270730
Gm10300 chr4-132344229-132345874
Gm10300 chr4-132411385-132412141
Gm10300 chr4-132509385-132511041
Gm10300 chr4-132572622-132573006
Gm10300 chr4-132583900-132584100
Gm10300 chr4-132617835-132618205
Gm10300 chr4-132746829-132748219
Gm10300 chr4-132774633-132775350
Gm10300 chr4-132897806-132898628
Gm10300 chr4-132930331-132931185
Gm10300 chr4-133004887-133005563
Gm10300 chr4-133012918-133013701
Gm10300 chr4-133072839-133073879
Sesn2 chr4-132074079-132075744
Xkr8 chr4-132074079-132075744
Epb4.1 chr4-132255065-132255320
Epb4.1 chr4-132398060-132398337
Epb4.1 chr4-132572622-132573006
Epb4.1 chr4-132594781-132595303
Epb4.1 chr4-132605660-132606346
Epb4.1 chr4-132767630-132769306
Epb4.1 chr4-132921630-132923386
Epb4.1 chr4-132930331-132931185
Epb4.1 chr4-132950084-132950437
Epb4.1 chr4-133012918-133013701
Rab42 chr4-132079399-132079917
Xkr8 chr4-132079399-132079917
Rcc1 chr4-132088207-132089443
Med18 chr4-132088207-132089443
Fam76a chr4-132088207-132089443
Ythdf2 chr4-132093940-132094307
Xkr8 chr4-132113195-132114046
Ptafr chr4-132130357-132131196
Eya3 chr4-132130357-132131196
Rpa2 chr4-132130357-132131196
Fam76a chr4-132130357-132131196
Sesn2 chr4-132139373-132139656
Ahdc1 chr4-132139373-132139656
Med18 chr4-132144108-132144814
Oprd1 chr4-132295813-132296255
Oprd1 chr4-132545521-132546336
Oprd1 chr4-132897806-132898628
Gmeb1 chr4-132145094-132145460
Dnajc8 chr4-132145094-132145460
Taf12 chr4-132146759-132147118
Fam76a chr4-132146759-132147118
Rab42 chr4-132158250-132158601
Xkr8 chr4-132158250-132158601
Rpa2 chr4-132158250-132158601
Ppp1r8 chr4-132158250-132158601
Ythdf2 chr4-132167467-132167687
Phactr4 chr4-132167467-132167687
Phactr4 chr4-132178344-132179103
Dnajc8 chr4-132181503-132181927
Themis2 chr4-132181503-132181927
Rcc1 chr4-132182132-132182476
Themis2 chr4-132182132-132182476
Gmeb1 chr4-132197550-132198724
Eya3 chr4-132197550-132198724
Dnajc8 chr4-132211039-132212620
Rpa2 chr4-132211039-132212620
Cd164l2 chr4-132211039-132212620
Ythdf2 chr4-132620030-132620380
Ythdf2 chr4-132655328-132655825
Ythdf2 chr4-132746829-132748219
Ythdf2 chr4-132780254-132780611
Ythdf2 chr4-132981523-132981970
Ythdf2 chr4-133024076-133024661
Ythdf2 chr4-133101683-133102369
Xkr8 chr4-132255065-132255320
Rcc1 chr4-132260201-132262585
Gmeb1 chr4-132535082-132536164
Gmeb1 chr4-132554567-132555848
Gmeb1 chr4-132621706-132622044
Gmeb1 chr4-132804429-132804679
Gmeb1 chr4-132944079-132944464
Gmeb1 chr4-133066702-133066993
Gmeb1 chr4-133072839-133073879
Gmeb1 chr4-133196839-133197136
Gmeb1 chr4-133217389-133217929
Taf12 chr4-132462929-132464530
Taf12 chr4-132545521-132546336
Taf12 chr4-132706921-132707295
Taf12 chr4-132780254-132780611
Taf12 chr4-132786031-132786248
Taf12 chr4-132945189-132947168
Rab42 chr4-132295813-132296255
Sesn2 chr4-132295813-132296255
Rab42 chr4-132299922-132300131
Rab42 chr4-132328530-132330068
Rab42 chr4-132605660-132606346
Rab42 chr4-132780254-132780611
Rab42 chr4-132783535-132784332
Rab42 chr4-132815230-132816248
Rab42 chr4-132930331-132931185
Rab42 chr4-132958995-132959747
Rab42 chr4-132992659-132993094
Rab42 chr4-133153674-133153911
Rab42 chr4-133261615-133264111
Rab42 chr4-133284309-133285051
Rab42 chr4-133297383-133299409
Ppp1r8 chr4-132308437-132310426
Phactr4 chr4-132311899-132312154
Trnau1ap chr4-132596095-132596644
Trnau1ap chr4-132621706-132622044
Trnau1ap chr4-132647135-132648494
Trnau1ap chr4-132706921-132707295
Trnau1ap chr4-132746829-132748219
Trnau1ap chr4-132783535-132784332
Trnau1ap chr4-132815230-132816248
Trnau1ap chr4-132945189-132947168
Trnau1ap chr4-133066702-133066993
Trnau1ap chr4-133117948-133118454
Trnau1ap chr4-133307138-133307692
Smpdl3b chr4-132344229-132345874
Ahdc1 chr4-132352462-132352696
Xkr8 chr4-132352985-132354059
Rcc1 chr4-132526582-132527082
Rcc1 chr4-132594781-132595303
Rcc1 chr4-132610864-132611884
Rcc1 chr4-132780254-132780611
Rcc1 chr4-133217389-133217929
Rcc1 chr4-133353128-133353698
Ptafr chr4-132379212-132379450
Xkr8 chr4-132379212-132379450
Ppp1r8 chr4-132379212-132379450
Fgr chr4-132398060-132398337
Ahdc1 chr4-132398060-132398337
Map3k6 chr4-132398060-132398337
Gpr3 chr4-132409672-132410171
Sytl1 chr4-132409672-132410171
Wdtc1 chr4-132409672-132410171
Slc9a1 chr4-132409672-132410171
Cd164l2 chr4-132411385-132412141
Gpr3 chr4-132411385-132412141
Map3k6 chr4-132411385-132412141
Phactr4 chr4-132973913-132974277
Phactr4 chr4-132975652-132977164
Phactr4 chr4-133057288-133058367
Phactr4 chr4-133084888-133086341
Phactr4 chr4-133182411-133182932
Phactr4 chr4-133240514-133241953
Atpif1 chr4-132432682-132433458
Med18 chr4-132567395-132567707
Med18 chr4-132584826-132585284
Med18 chr4-132586120-132586734
Med18 chr4-132620030-132620380
Med18 chr4-132756503-132757565
Med18 chr4-132975652-132977164
Med18 chr4-133233263-133233892
Med18 chr4-133353128-133353698
Eya3 chr4-132474551-132474889
Cd164l2 chr4-132494390-132494894
Gpr3 chr4-132494390-132494894
Atpif1 chr4-132509385-132511041
Smpdl3b chr4-132509385-132511041
Stx12 chr4-132509385-132511041
Sesn2 chr4-132545521-132546336
Sesn2 chr4-132572622-132573006
Sesn2 chr4-132658774-132659838
Sesn2 chr4-132706921-132707295
Sesn2 chr4-132795748-132796719
Sesn2 chr4-133057288-133058367
Sesn2 chr4-133250378-133251476
Sesn2 chr4-133264631-133264841
Map3k6 chr4-132526582-132527082
Sytl1 chr4-132526582-132527082
Rpa2 chr4-132532647-132533850
Wasf2 chr4-132532647-132533850
Tmem222 chr4-132532647-132533850
Atpif1 chr4-132573356-132574018
Atpif1 chr4-132588535-132588807
Atpif1 chr4-132605660-132606346
Atpif1 chr4-132655328-132655825
Atpif1 chr4-132731850-132732728
Atpif1 chr4-132799939-132800219
Atpif1 chr4-132973913-132974277
Atpif1 chr4-133038206-133039666
Atpif1 chr4-133057288-133058367
Atpif1 chr4-133109351-133109580
Atpif1 chr4-133153674-133153911
Atpif1 chr4-133162133-133162719
Atpif1 chr4-133196839-133197136
Atpif1 chr4-133276679-133278521
Atpif1 chr4-133376859-133377115
Dnajc8 chr4-132573356-132574018
Dnajc8 chr4-132588535-132588807
Dnajc8 chr4-132605660-132606346
Dnajc8 chr4-132731850-132732728
Dnajc8 chr4-132767630-132769306
Dnajc8 chr4-133011067-133012692
Dnajc8 chr4-133078751-133080057
Dnajc8 chr4-133153674-133153911
Dnajc8 chr4-133346510-133346732
Dnajc8 chr4-133412695-133413482
Ahdc1 chr4-132535082-132536164
Smpdl3b chr4-132545521-132546336
Xkr8 chr4-132554567-132555848
Ahdc1 chr4-132554567-132555848
Rpa2 chr4-132563321-132564306
Tmem222 chr4-132563321-132564306
Ptafr chr4-132583900-132584100
Ptafr chr4-132588535-132588807
Ptafr chr4-132620030-132620380
Ptafr chr4-132786031-132786248
Ptafr chr4-132883441-132885269
Ptafr chr4-132950084-132950437
Ptafr chr4-133132051-133132385
Ptafr chr4-133138355-133139221
Ptafr chr4-133378212-133378571
Ptafr chr4-133458026-133458351
Ahdc1 chr4-132567395-132567707
Nr0b2 chr4-132567395-132567707
Sytl1 chr4-132572622-132573006
Fam46b chr4-132572622-132573006
Eya3 chr4-132573356-132574018
Ahdc1 chr4-132583900-132584100
Fam46b chr4-132583900-132584100
Tmem222 chr4-132586120-132586734
Gpn2 chr4-132586120-132586734
Map3k6 chr4-132588535-132588807
Eya3 chr4-132592695-132593366
Smpdl3b chr4-132594781-132595303
Trnp1 chr4-132594781-132595303
Kdf1 chr4-132594781-132595303
Eya3 chr4-132596095-132596644
Sytl1 chr4-132596095-132596644
Smpdl3b chr4-132605660-132606346
Rpa2 chr4-132605660-132606346
Trnp1 chr4-132605660-132606346
Sfn chr4-132605660-132606346
Ppp1r8 chr4-132610864-132611884
Wdtc1 chr4-132610864-132611884
Map3k6 chr4-132617835-132618205
Trnp1 chr4-132617835-132618205
Smpdl3b chr4-132620030-132620380
Stx12 chr4-132621706-132622044
Wasf2 chr4-132621706-132622044
Tmem222 chr4-132621706-132622044
Wasf2 chr4-132628442-132629390
Map3k6 chr4-132628442-132629390
Trnp1 chr4-132628442-132629390
Kdf1 chr4-132628442-132629390
Stx12 chr4-132636470-132636980
Map3k6 chr4-132636470-132636980
Eya3 chr4-132794722-132795250
Eya3 chr4-132950084-132950437
Eya3 chr4-132975652-132977164
Eya3 chr4-132981523-132981970
Eya3 chr4-133024076-133024661
Eya3 chr4-133055709-133056940
Eya3 chr4-133201077-133201589
Eya3 chr4-133233263-133233892
Eya3 chr4-133369171-133370669
Eya3 chr4-133423754-133424478
Eya3 chr4-133518561-133519549
Sytl1 chr4-132638515-132639778
Wasf2 chr4-132647135-132648494
Nudc chr4-132647135-132648494
Ppp1r8 chr4-132655328-132655825
Fgr chr4-132655328-132655825
Gpn2 chr4-132655328-132655825
Fam76a chr4-132658774-132659838
Cd164l2 chr4-132658774-132659838
Trnp1 chr4-132658774-132659838
Nudc chr4-132658774-132659838
Zdhhc18 chr4-132658774-132659838
Rpa2 chr4-132706921-132707295
Fam46b chr4-132706921-132707295
Sytl1 chr4-132731850-132732728
Fam46b chr4-132731850-132732728
Nr0b2 chr4-132731850-132732728
Xkr8 chr4-132756503-132757565
Xkr8 chr4-132815230-132816248
Xkr8 chr4-133038206-133039666
Xkr8 chr4-133153674-133153911
Xkr8 chr4-133201077-133201589
Xkr8 chr4-133217389-133217929
Xkr8 chr4-133345712-133346012
Xkr8 chr4-133353128-133353698
Xkr8 chr4-133552877-133553682
Xkr8 chr4-133560335-133560905
Xkr8 chr4-133649622-133650581
Map3k6 chr4-132746829-132748219
Kdf1 chr4-132748502-132749368
Gpatch3 chr4-132748502-132749368
Gpn2 chr4-132748502-132749368
Ppp1r8 chr4-132756503-132757565
Nr0b2 chr4-132756503-132757565
Smpdl3b chr4-132774633-132775350
Smpdl3b chr4-132786031-132786248
Smpdl3b chr4-132807751-132808634
Smpdl3b chr4-133072839-133073879
Smpdl3b chr4-133121479-133122626
Smpdl3b chr4-133201077-133201589
Smpdl3b chr4-133264631-133264841
Smpdl3b chr4-133343993-133344452
Smpdl3b chr4-133398748-133398976
Smpdl3b chr4-133412695-133413482
Smpdl3b chr4-133458026-133458351
Smpdl3b chr4-133552877-133553682
Smpdl3b chr4-133680224-133680571
Smpdl3b chr4-133716143-133716386
Rpa2 chr4-133146021-133146775
Rpa2 chr4-133353128-133353698
Rpa2 chr4-133583408-133584975
Rpa2 chr4-133716143-133716386
Rpa2 chr4-133719806-133720042
Rpa2 chr4-133729404-133730404
Nudc chr4-132767630-132769306
Gpn2 chr4-132767630-132769306
Themis2 chr4-132774633-132775350
Nudc chr4-132774633-132775350
Zdhhc18 chr4-132774633-132775350
Stx12 chr4-132776766-132777066
Map3k6 chr4-132776766-132777066
Slc9a1 chr4-132776766-132777066
Pigv chr4-132776766-132777066
Ppp1r8 chr4-132780254-132780611
Stx12 chr4-132780254-132780611
Ahdc1 chr4-132780254-132780611
Tmem222 chr4-132780254-132780611
Wdtc1 chr4-132780254-132780611
Nudc chr4-132786031-132786248
Zdhhc18 chr4-132786031-132786248
Ppp1r8 chr4-132795748-132796719
Gpatch3 chr4-132795748-132796719
Gpn2 chr4-132795748-132796719
Themis2 chr4-132799939-132800219
Themis2 chr4-133132051-133132385
Themis2 chr4-133169207-133170601
Themis2 chr4-133337929-133340145
Themis2 chr4-133353128-133353698
Themis2 chr4-133467773-133468653
Themis2 chr4-133601400-133602280
Ppp1r8 chr4-132799939-132800219
Ahdc1 chr4-132799939-132800219
Gpatch3 chr4-132799939-132800219
Slc9a1 chr4-132801921-132802607
Arid1a chr4-132804429-132804679
Kdf1 chr4-132807751-132808634
Pigv chr4-132807751-132808634
Nudc chr4-132815230-132816248
Gpatch3 chr4-132815230-132816248
Gpn2 chr4-132815230-132816248
Pigv chr4-132815230-132816248
Slc9a1 chr4-132842017-132843678
Fam46b chr4-132842017-132843678
Zdhhc18 chr4-132842017-132843678
Ppp1r8 chr4-132988995-132989352
Ppp1r8 chr4-133084888-133086341
Ppp1r8 chr4-133090850-133091668
Ppp1r8 chr4-133094893-133095896
Ppp1r8 chr4-133196839-133197136
Ppp1r8 chr4-133237897-133238206
Ppp1r8 chr4-133369171-133370669
Ppp1r8 chr4-133419518-133419890
Ppp1r8 chr4-133479506-133480744
Ppp1r8 chr4-133621990-133622832
Ppp1r8 chr4-133625457-133626120
Ppp1r8 chr4-133729404-133730404
Ppp1r8 chr4-133836615-133837310
Stx12 chr4-133240514-133241953
Stx12 chr4-133327782-133328516
Stx12 chr4-133506176-133507054
Stx12 chr4-133552877-133553682
Stx12 chr4-133629214-133629472
Stx12 chr4-133658742-133659270
Stx12 chr4-133660834-133661206
Stx12 chr4-133735269-133735540
Map3k6 chr4-132921630-132923386
Slc9a1 chr4-132921630-132923386
Fam76a chr4-132971724-132972426
Fam76a chr4-132982893-132983202
Fam76a chr4-133092205-133092847
Fam76a chr4-133233263-133233892
Fam76a chr4-133378212-133378571
Fam76a chr4-133560335-133560905
Fam76a chr4-133619585-133621270
Fam76a chr4-133799853-133800410
Fam76a chr4-133872003-133873636
Map3k6 chr4-132930331-132931185
Wdtc1 chr4-132930331-132931185
Pigv chr4-132930331-132931185
Sytl1 chr4-132939337-132940116
Nudc chr4-132939337-132940116
Nr0b2 chr4-132939337-132940116
Wdtc1 chr4-132944079-132944464
Tmem222 chr4-132950084-132950437
Sytl1 chr4-132971724-132972426
Gpatch3 chr4-132971724-132972426
Arid1a chr4-132971724-132972426
Fgr chr4-133024076-133024661
Gpr3 chr4-132973913-132974277
Fgr chr4-133233263-133233892
Fgr chr4-133284309-133285051
Fgr chr4-133343993-133344452
Fgr chr4-133353128-133353698
Fgr chr4-133422840-133423544
Fgr chr4-133467773-133468653
Fgr chr4-133497558-133499008
Fgr chr4-133512503-133513400
Fgr chr4-133592348-133592944
Fgr chr4-133631274-133631838
Fgr chr4-133632066-133632355
Fgr chr4-133660834-133661206
Fgr chr4-133827542-133828430
Wdtc1 chr4-132975652-132977164
Hmgn2 chr4-132975652-132977164
Wdtc1 chr4-132981523-132981970
Fam46b chr4-132981523-132981970
Zdhhc18 chr4-132981523-132981970
Rps6ka1 chr4-132981523-132981970
Hmgn2 chr4-132981523-132981970
Zdhhc18 chr4-132988995-132989352
Hmgn2 chr4-132988995-132989352
Wdtc1 chr4-132992659-132993094
Map3k6 chr4-133004887-133005563
Ahdc1 chr4-133117948-133118454
Ahdc1 chr4-133340318-133340544
Ahdc1 chr4-133345712-133346012
Ahdc1 chr4-133346510-133346732
Ahdc1 chr4-133506176-133507054
Ahdc1 chr4-133625457-133626120
Ahdc1 chr4-133719806-133720042
Ahdc1 chr4-133727874-133728580
Ahdc1 chr4-133820531-133821189
Kdf1 chr4-133011067-133012692
Gpatch3 chr4-133011067-133012692
Zdhhc18 chr4-133011067-133012692
Trnp1 chr4-133012918-133013701
Pigv chr4-133012918-133013701
Rps6ka1 chr4-133012918-133013701
Hmgn2 chr4-133012918-133013701
Dhdds chr4-133012918-133013701
Cd164l2 chr4-133024076-133024661
Gpr3 chr4-133024076-133024661
Zdhhc18 chr4-133024076-133024661
Pigv chr4-133024076-133024661
Nr0b2 chr4-133038206-133039666
Sytl1 chr4-133050489-133051410
Kdf1 chr4-133050489-133051410
Cd164l2 chr4-133055709-133056940
Trnp1 chr4-133055709-133056940
Zdhhc18 chr4-133057288-133058367
Trnp1 chr4-133066702-133066993
Aim1l chr4-133066702-133066993
Sfn chr4-133072839-133073879
Cd164l2 chr4-133078751-133080057
Slc9a1 chr4-133078751-133080057
Pigv chr4-133078751-133080057
Hmgn2 chr4-133078751-133080057
Lin28a chr4-133078751-133080057
Hmgn2 chr4-133084888-133086341
Lin28a chr4-133084888-133086341
Aim1l chr4-133084888-133086341
Trnp1 chr4-133090850-133091668
Kdf1 chr4-133092205-133092847
Aim1l chr4-133094893-133095896
Slc9a1 chr4-133101683-133102369
Slc9a1 chr4-133109351-133109580
Kdf1 chr4-133109351-133109580
Gpn2 chr4-133117948-133118454
Cd164l2 chr4-133121479-133122626
Sytl1 chr4-133121479-133122626
Wdtc1 chr4-133121479-133122626
Rps6ka1 chr4-133121479-133122626
Zfp683 chr4-133129355-133131651
Aim1l chr4-133129355-133131651
Wasf2 chr4-133209401-133209728
Wasf2 chr4-133261615-133264111
Wasf2 chr4-133264631-133264841
Wasf2 chr4-133327782-133328516
Wasf2 chr4-133412695-133413482
Wasf2 chr4-133506176-133507054
Wasf2 chr4-133552877-133553682
Wasf2 chr4-133649622-133650581
Wasf2 chr4-133677261-133677604
Wasf2 chr4-133905236-133905695
Wasf2 chr4-133966660-133968864
Wasf2 chr4-134047635-134048026
Wasf2 chr4-134061324-134062431
Wasf2 chr4-134092475-134092694
Lin28a chr4-133132051-133132385
Trnp1 chr4-133138355-133139221
Zdhhc18 chr4-133138355-133139221
Arid1a chr4-133138355-133139221
Hmgn2 chr4-133138355-133139221
Pigv chr4-133146021-133146775
Arid1a chr4-133153674-133153911
Lin28a chr4-133153674-133153911
Sytl1 chr4-133158567-133159449
Slc9a1 chr4-133158567-133159449
Nudc chr4-133158567-133159449
Hmgn2 chr4-133158567-133159449
Sh3bgrl3 chr4-133158567-133159449
Trnp1 chr4-133162133-133162719
Kdf1 chr4-133162133-133162719
Gpn2 chr4-133162133-133162719
Zfp683 chr4-133162133-133162719
Kdf1 chr4-133169207-133170601
Nudc chr4-133169207-133170601
Kdf1 chr4-133174188-133174778
Nudc chr4-133175941-133176578
Hmgn2 chr4-133182411-133182932
Aim1l chr4-133184843-133185822
Nudc chr4-133196839-133197136
Pigv chr4-133201077-133201589
Sh3bgrl3 chr4-133201077-133201589
Kdf1 chr4-133209401-133209728
Nudc chr4-133209401-133209728
Gpatch3 chr4-133209401-133209728
Sfn chr4-133209401-133209728
Rps6ka1 chr4-133209401-133209728
Cd164l2 chr4-133506176-133507054
Cd164l2 chr4-133583408-133584975
Cd164l2 chr4-133610592-133611464
Cd164l2 chr4-133631274-133631838
Cd164l2 chr4-133632605-133633703
Cd164l2 chr4-133660834-133661206
Cd164l2 chr4-133820531-133821189
Cd164l2 chr4-133837461-133837694
Cd164l2 chr4-133903181-133903782
Cd164l2 chr4-133906794-133907666
Cd164l2 chr4-133966660-133968864
Cd164l2 chr4-134017334-134017745
Cd164l2 chr4-134020348-134020966
Cd164l2 chr4-134092475-134092694
Gpr3 chr4-133233263-133233892
Gpr3 chr4-133297383-133299409
Gpr3 chr4-133439724-133440878
Gpr3 chr4-133506176-133507054
Gpr3 chr4-133583408-133584975
Gpr3 chr4-133610592-133611464
Gpr3 chr4-133632066-133632355
Gpr3 chr4-133632605-133633703
Gpr3 chr4-133774330-133775459
Gpr3 chr4-133837461-133837694
Gpr3 chr4-133906794-133907666
Gpr3 chr4-133928469-133929578
Gpr3 chr4-133966660-133968864
Gpr3 chr4-134017334-134017745
Gpr3 chr4-134090734-134091427
Fam46b chr4-133211969-133213199
Gpatch3 chr4-133211969-133213199
Hmgn2 chr4-133211969-133213199
Zdhhc18 chr4-133217389-133217929
Hmgn2 chr4-133233263-133233892
Lin28a chr4-133233263-133233892
Gm7534 chr4-133233263-133233892
Wdtc1 chr4-133237897-133238206
Ubxn11 chr4-133237897-133238206
Map3k6 chr4-133545009-133546643
Map3k6 chr4-133592348-133592944
Map3k6 chr4-133625457-133626120
Map3k6 chr4-133632066-133632355
Map3k6 chr4-133719806-133720042
Map3k6 chr4-133735269-133735540
Map3k6 chr4-133903181-133903782
Map3k6 chr4-134000204-134001389
Map3k6 chr4-134012939-134013425
Map3k6 chr4-134041363-134042284
Map3k6 chr4-134123693-134124541
Cep85 chr4-133250378-133251476
Catsper4 chr4-133250378-133251476
Kdf1 chr4-133261615-133264111
Zdhhc18 chr4-133261615-133264111
Ubxn11 chr4-133261615-133264111
Sytl1 chr4-133346510-133346732
Sytl1 chr4-133422840-133423544
Sytl1 chr4-133518561-133519549
Sytl1 chr4-133649622-133650581
Sytl1 chr4-133706542-133707341
Sytl1 chr4-133712838-133713356
Sytl1 chr4-133729404-133730404
Sytl1 chr4-133804275-133805272
Sytl1 chr4-133829489-133830238
Sytl1 chr4-133842797-133843561
Sytl1 chr4-133928469-133929578
Sytl1 chr4-134116683-134117406
Sytl1 chr4-134206536-134206838
Sytl1 chr4-134249597-134249989
Sytl1 chr4-134251047-134251952
Nudc chr4-133264631-133264841
Nr0b2 chr4-133264631-133264841
Gpn2 chr4-133276679-133278521
Sh3bgrl3 chr4-133276679-133278521
Tmem222 chr4-133398748-133398976
Tmem222 chr4-133458026-133458351
Tmem222 chr4-133632066-133632355
Tmem222 chr4-133659483-133660623
Tmem222 chr4-133716143-133716386
Tmem222 chr4-133725669-133726011
Tmem222 chr4-133735269-133735540
Tmem222 chr4-133774330-133775459
Tmem222 chr4-133928469-133929578
Tmem222 chr4-134035671-134036429
Tmem222 chr4-134090734-134091427
Tmem222 chr4-134094881-134095241
Gpatch3 chr4-133284309-133285051
Sh3bgrl3 chr4-133284309-133285051
Catsper4 chr4-133284309-133285051
Arid1a chr4-133297383-133299409
Dhdds chr4-133297383-133299409
Lin28a chr4-133297383-133299409
Fam46b chr4-133301704-133302146
Nudc chr4-133301704-133302146
Rps6ka1 chr4-133301704-133302146
Pdik1l chr4-133301704-133302146
Kdf1 chr4-133309656-133310448
Trnp1 chr4-133327782-133328516
Arid1a chr4-133327782-133328516
Zfp683 chr4-133327782-133328516
Cep85 chr4-133327782-133328516
Fam46b chr4-133337929-133340145
Sh3bgrl3 chr4-133337929-133340145
Trim63 chr4-133337929-133340145
Rps6ka1 chr4-133340318-133340544
Grrp1 chr4-133343993-133344452
Nr0b2 chr4-133345712-133346012
Hmgn2 chr4-133345712-133346012
Zdhhc18 chr4-133346510-133346732
Pigv chr4-133346510-133346732
Lin28a chr4-133346510-133346732
Gm7534 chr4-133346510-133346732
Lin28a chr4-133347699-133348426
Aim1l chr4-133347699-133348426
Nr0b2 chr4-133353128-133353698
Gpn2 chr4-133353128-133353698
Aim1l chr4-133353128-133353698
Catsper4 chr4-133353128-133353698
Wdtc1 chr4-133479506-133480744
Wdtc1 chr4-133660834-133661206
Wdtc1 chr4-133725669-133726011
Wdtc1 chr4-134121568-134121848
Slc9a1 chr4-133592348-133592944
Slc9a1 chr4-133719806-133720042
Slc9a1 chr4-133735269-133735540
Slc9a1 chr4-133799853-133800410
Slc9a1 chr4-133877902-133878171
Slc9a1 chr4-133966660-133968864
Slc9a1 chr4-134035671-134036429
Slc9a1 chr4-134042797-134043439
Slc9a1 chr4-134186176-134187567
Slc9a1 chr4-134355821-134356132
Slc9a1 chr4-134361182-134361655
Gpatch3 chr4-133369171-133370669
Hmgn2 chr4-133369171-133370669
Dhdds chr4-133369171-133370669
Pdik1l chr4-133376859-133377115
Gpatch3 chr4-133378212-133378571
Gpn2 chr4-133378212-133378571
Zfp683 chr4-133378212-133378571
Trim63 chr4-133378212-133378571
Gpatch3 chr4-133379859-133380074
Gpn2 chr4-133379859-133380074
Rps6ka1 chr4-133379859-133380074
Cd52 chr4-133379859-133380074
Sh3bgrl3 chr4-133379859-133380074
Catsper4 chr4-133379859-133380074
Gpatch3 chr4-133387766-133388382
Arid1a chr4-133387766-133388382
Rps6ka1 chr4-133387766-133388382
Hmgn2 chr4-133387766-133388382
Ubxn11 chr4-133387766-133388382
Zfp593 chr4-133387766-133388382
Nudc chr4-133398748-133398976
Gpatch3 chr4-133398748-133398976
Dhdds chr4-133399328-133399903
Cep85 chr4-133399328-133399903
Trim63 chr4-133399328-133399903
Pdik1l chr4-133412695-133413482
Fam46b chr4-133422840-133423544
Nr0b2 chr4-133422840-133423544
Pafah2 chr4-133422840-133423544
Pigv chr4-133423754-133424478
Gm7534 chr4-133423754-133424478
Extl1 chr4-133423754-133424478
Trim63 chr4-133439724-133440878
Extl1 chr4-133439724-133440878
Gpatch3 chr4-133449489-133450075
Sfn chr4-133449489-133450075
Aim1l chr4-133449489-133450075
Cd52 chr4-133449489-133450075
Zfp593 chr4-133449489-133450075
Sfn chr4-133451236-133451893
Pigv chr4-133451236-133451893
Hmgn2 chr4-133451236-133451893
Rps6ka1 chr4-133458026-133458351
Cnksr1 chr4-133458026-133458351
Fam46b chr4-133467773-133468653
Pigv chr4-133467773-133468653
Gm7534 chr4-133467773-133468653
Extl1 chr4-133467773-133468653
Pafah2 chr4-133467773-133468653
Fam46b chr4-133493679-133494736
Fam46b chr4-133563031-133563355
Fam46b chr4-133574010-133575289
Fam46b chr4-133625457-133626120
Fam46b chr4-133631274-133631838
Fam46b chr4-133649622-133650581
Fam46b chr4-133804275-133805272
Fam46b chr4-133872003-133873636
Fam46b chr4-133905236-133905695
Fam46b chr4-133906794-133907666
Fam46b chr4-134041363-134042284
Fam46b chr4-134087311-134087780
Fam46b chr4-134090734-134091427
Fam46b chr4-134092475-134092694
Fam46b chr4-134136917-134137316
Fam46b chr4-134164706-134165584
Fam46b chr4-134212540-134213062
Fam46b chr4-134388092-134388714
Fam46b chr4-134460207-134460777
Gpn2 chr4-133493679-133494736
Gpatch3 chr4-133497558-133499008
Cep85 chr4-133497558-133499008
Trnp1 chr4-133506176-133507054
Trnp1 chr4-133632066-133632355
Trnp1 chr4-133658742-133659270
Trnp1 chr4-133660834-133661206
Trnp1 chr4-133751518-133751828
Trnp1 chr4-133878355-133878687
Trnp1 chr4-134090734-134091427
Trnp1 chr4-134123693-134124541
Trnp1 chr4-134158657-134159352
Trnp1 chr4-134212540-134213062
Trnp1 chr4-134365068-134365592
Trnp1 chr4-134455186-134455573
Hmgn2 chr4-133506176-133507054
Nr0b2 chr4-133512503-133513400
Arid1a chr4-133512503-133513400
Dhdds chr4-133512503-133513400
Kdf1 chr4-133563031-133563355
Kdf1 chr4-133649622-133650581
Kdf1 chr4-133665868-133666639
Kdf1 chr4-133705123-133705377
Kdf1 chr4-133836615-133837310
Kdf1 chr4-134005610-134005943
Kdf1 chr4-134035671-134036429
Kdf1 chr4-134092475-134092694
Kdf1 chr4-134096990-134097573
Kdf1 chr4-134123693-134124541
Kdf1 chr4-134251047-134251952
Stmn1 chr4-133518561-133519549
Nr0b2 chr4-133545009-133546643
Mtfr1l chr4-133545009-133546643
Nudc chr4-133629214-133629472
Nudc chr4-133688338-133688736
Nudc chr4-134116683-134117406
Nudc chr4-134158657-134159352
Nudc chr4-134165879-134167188
Nudc chr4-134203222-134203949
Nudc chr4-134307122-134308036
Nudc chr4-134402300-134403143
Nr0b2 chr4-133632066-133632355
Nr0b2 chr4-133680224-133680571
Nr0b2 chr4-133756544-133757771
Nr0b2 chr4-133827542-133828430
Nr0b2 chr4-134057953-134059213
Nr0b2 chr4-134212540-134213062
Nr0b2 chr4-134354045-134354303
Nr0b2 chr4-134356682-134357335
Sfn chr4-133560335-133560905
Aim1l chr4-133560335-133560905
Cep85 chr4-133560335-133560905
Dhdds chr4-133574010-133575289
Grrp1 chr4-133574010-133575289
Gpatch3 chr4-133906794-133907666
Gpatch3 chr4-134000204-134001389
Gpatch3 chr4-134041363-134042284
Gpatch3 chr4-134052343-134052930
Gpatch3 chr4-134110697-134110978
Gpatch3 chr4-134244805-134245984
Gpatch3 chr4-134557601-134558375
Catsper4 chr4-133583408-133584975
Gpn2 chr4-133592348-133592944
Gpn2 chr4-133610592-133611464
Gpn2 chr4-133660834-133661206
Gpn2 chr4-133727874-133728580
Gpn2 chr4-133729404-133730404
Gpn2 chr4-133857212-133857929
Gpn2 chr4-133931059-133931959
Gpn2 chr4-134081213-134082641
Gpn2 chr4-134096990-134097573
Gpn2 chr4-134123693-134124541
Gpn2 chr4-134158657-134159352
Gpn2 chr4-134159729-134160413
Gpn2 chr4-134354045-134354303
Gpn2 chr4-134392470-134393218
Gpn2 chr4-134400831-134402102
Gpn2 chr4-134558597-134559442
Rps6ka1 chr4-133592348-133592944
Lin28a chr4-133592348-133592944
Mtfr1l chr4-133592348-133592944
Catsper4 chr4-133599276-133600639
Ubxn11 chr4-133601400-133602280
Aunip chr4-133601400-133602280
Sfn chr4-133660834-133661206
Sfn chr4-133706542-133707341
Sfn chr4-133857212-133857929
Sfn chr4-133909996-133911313
Sfn chr4-134035671-134036429
Sfn chr4-134081213-134082641
Sfn chr4-134098459-134099052
Sfn chr4-134116683-134117406
Sfn chr4-134206536-134206838
Sfn chr4-134249597-134249989
Sfn chr4-134356682-134357335
Sfn chr4-134494568-134496296
Sfn chr4-134510446-134511406
Sfn chr4-134590409-134590845
Rps6ka1 chr4-133609588-133610070
Zfp683 chr4-133609588-133610070
Rps6ka1 chr4-133610592-133611464
Cep85 chr4-133610592-133611464
Rps6ka1 chr4-133614427-133614639
Gm7534 chr4-133614427-133614639
Cd52 chr4-133619585-133621270
Grrp1 chr4-133619585-133621270
Extl1 chr4-133619585-133621270
Paqr7 chr4-133619585-133621270
Lin28a chr4-133625457-133626120
Zfp683 chr4-133625457-133626120
Aim1l chr4-133625457-133626120
Slc30a2 chr4-133625457-133626120
Extl1 chr4-133625457-133626120
Arid1a chr4-133629214-133629472
Zfp683 chr4-133629214-133629472
Dhdds chr4-133632066-133632355
Ubxn11 chr4-133632066-133632355
Zfp593 chr4-133632066-133632355
Extl1 chr4-133632066-133632355
Hmgn2 chr4-133632605-133633703
Gm7534 chr4-133632605-133633703
Hmgn2 chr4-133649622-133650581
Zdhhc18 chr4-133705123-133705377
Zdhhc18 chr4-133712838-133713356
Zdhhc18 chr4-133729404-133730404
Zdhhc18 chr4-133905236-133905695
Zdhhc18 chr4-134052343-134052930
Zdhhc18 chr4-134106071-134106612
Zdhhc18 chr4-134355821-134356132
Zdhhc18 chr4-134386959-134387614
Zdhhc18 chr4-134480649-134481161
Zdhhc18 chr4-134557601-134558375
Pigv chr4-133658742-133659270
Hmgn2 chr4-133658742-133659270
Zfp593 chr4-133658742-133659270
Hmgn2 chr4-133660834-133661206
Hmgn2 chr4-133671192-133671681
Pigv chr4-133680224-133680571
Pigv chr4-133812900-133814790
Pigv chr4-133827542-133828430
Pigv chr4-133830501-133830741
Pigv chr4-133836615-133837310
Pigv chr4-134018009-134018698
Pigv chr4-134057953-134059213
Pigv chr4-134118093-134118771
Pigv chr4-134164706-134165584
Pigv chr4-134510446-134511406
Slc30a2 chr4-133677261-133677604
Aunip chr4-133677261-133677604
Ubxn11 chr4-133680224-133680571
Grrp1 chr4-133680224-133680571
Rps6ka1 chr4-133688338-133688736
Catsper4 chr4-133688338-133688736
Stmn1 chr4-133688338-133688736
Sh3bgrl3 chr4-133705123-133705377
Lin28a chr4-133706542-133707341
Aunip chr4-133712838-133713356
Hmgn2 chr4-133716143-133716386
Dhdds chr4-133716143-133716386
Catsper4 chr4-133716143-133716386
Hmgn2 chr4-133719806-133720042
Mtfr1l chr4-133719806-133720042
Man1c1 chr4-133719806-133720042
Hmgn2 chr4-133725669-133726011
Dhdds chr4-133725669-133726011
Zfp683 chr4-133727874-133728580
Pafah2 chr4-133729404-133730404
Rps6ka1 chr4-133735269-133735540
Zfp593 chr4-133735269-133735540
Stmn1 chr4-133735269-133735540
Hmgn2 chr4-133751518-133751828
Aim1l chr4-133751518-133751828
Aim1l chr4-133752284-133754574
Cd52 chr4-133752284-133754574
Cnksr1 chr4-133752284-133754574
Arid1a chr4-133774330-133775459
Arid1a chr4-133837461-133837694
Arid1a chr4-133840697-133841600
Arid1a chr4-133931059-133931959
Arid1a chr4-134118093-134118771
Arid1a chr4-134121568-134121848
Arid1a chr4-134181233-134182032
Arid1a chr4-134269678-134269928
Arid1a chr4-134547031-134547704
Arid1a chr4-134595044-134595399
Arid1a chr4-134734018-134735204
Gm7534 chr4-133774330-133775459
Man1c1 chr4-133774330-133775459
Paqr7 chr4-133799853-133800410
Extl1 chr4-133800565-133801010
Hmgn2 chr4-133812900-133814790
Zfp683 chr4-133812900-133814790
Cep85 chr4-133812900-133814790
Trim63 chr4-133812900-133814790
Aim1l chr4-133820531-133821189
Pdik1l chr4-133820531-133821189
Paqr7 chr4-133820531-133821189
Aunip chr4-133820531-133821189
Pafah2 chr4-133827542-133828430
Zfp593 chr4-133829489-133830238
Aunip chr4-133829489-133830238
Man1c1 chr4-133830501-133830741
Zfp683 chr4-133836615-133837310
Cd52 chr4-133836615-133837310
Hmgn2 chr4-133837461-133837694
Zfp683 chr4-133837461-133837694
Ldlrap1 chr4-133837461-133837694
Cnksr1 chr4-133840697-133841600
Sepn1 chr4-133840697-133841600
Cep85 chr4-133842797-133843561
Pdik1l chr4-133842797-133843561
Lin28a chr4-133844259-133844705
Aim1l chr4-133844259-133844705
Cd52 chr4-133844259-133844705
Extl1 chr4-133844259-133844705
Paqr7 chr4-133844259-133844705
Sepn1 chr4-133844259-133844705
Man1c1 chr4-133844259-133844705
Cep85 chr4-133857212-133857929
Extl1 chr4-133857212-133857929
Aim1l chr4-133872003-133873636
Lin28a chr4-133877902-133878171
Grrp1 chr4-133877902-133878171
Cd52 chr4-133878355-133878687
Cep85 chr4-133878355-133878687
Man1c1 chr4-133878355-133878687
Hmgn2 chr4-133886053-133886513
Lin28a chr4-133886053-133886513
Pafah2 chr4-133886053-133886513
Aunip chr4-133886053-133886513
Grrp1 chr4-133886991-133888471
Rps6ka1 chr4-134012939-134013425
Rps6ka1 chr4-134049606-134049915
Rps6ka1 chr4-134092475-134092694
Rps6ka1 chr4-134094881-134095241
Rps6ka1 chr4-134158657-134159352
Rps6ka1 chr4-134186176-134187567
Rps6ka1 chr4-134251047-134251952
Rps6ka1 chr4-134263023-134263495
Rps6ka1 chr4-134356682-134357335
Rps6ka1 chr4-134386959-134387614
Rps6ka1 chr4-134684960-134685184
Rps6ka1 chr4-134701806-134702213
Rps6ka1 chr4-134883158-134883587
Lin28a chr4-133903181-133903782
Cep85 chr4-133903181-133903782
Paqr7 chr4-133905236-133905695
Zfp593 chr4-133906794-133907666
Mtfr1l chr4-133906794-133907666
Dhdds chr4-133909996-133911313
Aim1l chr4-133909996-133911313
Slc30a2 chr4-133909996-133911313
Hmgn2 chr4-133928469-133929578
Cep85 chr4-133928469-133929578
Hmgn2 chr4-133931059-133931959
Aim1l chr4-133931059-133931959
Cd52 chr4-133931059-133931959
Sh3bgrl3 chr4-133931059-133931959
Cnksr1 chr4-133931059-133931959
Grrp1 chr4-133931059-133931959
Slc30a2 chr4-133931059-133931959
Dhdds chr4-133966660-133968864
Aim1l chr4-133966660-133968864
Rhd chr4-133966660-133968864
Hmgn2 chr4-134081213-134082641
Hmgn2 chr4-134136917-134137316
Hmgn2 chr4-134159729-134160413
Hmgn2 chr4-134251047-134251952
Hmgn2 chr4-134354045-134354303
Hmgn2 chr4-134386959-134387614
Hmgn2 chr4-134400831-134402102
Hmgn2 chr4-134795051-134797266
Hmgn2 chr4-134883158-134883587
Aunip chr4-134000204-134001389
Dhdds chr4-134018009-134018698
Dhdds chr4-134096990-134097573
Dhdds chr4-134258375-134258976
Dhdds chr4-134489527-134490059
Dhdds chr4-134595044-134595399
Dhdds chr4-134701806-134702213
Dhdds chr4-134937968-134938546
Dhdds chr4-134950434-134951061
Dhdds chr4-134952278-134952578
Gm7534 chr4-134005610-134005943
Extl1 chr4-134005610-134005943
Paqr7 chr4-134005610-134005943
Zfp593 chr4-134012939-134013425
Man1c1 chr4-134012939-134013425
Trim63 chr4-134017334-134017745
Slc30a2 chr4-134017334-134017745
Gm7534 chr4-134018009-134018698
Stmn1 chr4-134018009-134018698
Aunip chr4-134018009-134018698
Rsrp1 chr4-134018009-134018698
Lin28a chr4-134203222-134203949
Lin28a chr4-134361182-134361655
Lin28a chr4-134534000-134536000
Lin28a chr4-134702785-134705024
Lin28a chr4-134795051-134797266
Lin28a chr4-134842603-134842833
Zfp683 chr4-134035671-134036429
Cd52 chr4-134035671-134036429
Trim63 chr4-134035671-134036429
Tmem57 chr4-134035671-134036429
Rhd chr4-134035671-134036429
Grrp1 chr4-134041363-134042284
Aim1l chr4-134042797-134043439
Man1c1 chr4-134042797-134043439
Aim1l chr4-134052343-134052930
Pdik1l chr4-134052343-134052930
Zfp683 chr4-134118093-134118771
Zfp683 chr4-134121568-134121848
Zfp683 chr4-134206536-134206838
Zfp683 chr4-134307122-134308036
Zfp683 chr4-134489527-134490059
Zfp683 chr4-134684960-134685184
Zfp683 chr4-134736917-134737740
Zfp683 chr4-134766850-134768202
Zfp683 chr4-134997915-134998361
Ldlrap1 chr4-134057953-134059213
Aim1l chr4-134118093-134118771
Aim1l chr4-134128209-134129848
Aim1l chr4-134136917-134137316
Aim1l chr4-134392470-134393218
Aim1l chr4-134477670-134478398
Aim1l chr4-134618789-134619605
Aim1l chr4-134684960-134685184
Aim1l chr4-134997915-134998361
Aim1l chr4-135043682-135044206
Pafah2 chr4-134078704-134079044
Rhd chr4-134078704-134079044
Ubxn11 chr4-134081213-134082641
Paqr7 chr4-134081213-134082641
Grrp1 chr4-134087311-134087780
Pdik1l chr4-134090734-134091427
Extl1 chr4-134092475-134092694
Extl1 chr4-134094881-134095241
Stmn1 chr4-134094881-134095241
Man1c1 chr4-134094881-134095241
Cd52 chr4-134136917-134137316
Cd52 chr4-134181233-134182032
Cd52 chr4-134203222-134203949
Cd52 chr4-134402300-134403143
Cd52 chr4-134477670-134478398
Cd52 chr4-134618789-134619605
Cd52 chr4-134799289-134799657
Cd52 chr4-134930246-134931476
Cd52 chr4-135090453-135090807
Mtfr1l chr4-134096990-134097573
Aunip chr4-134098459-134099052
Pdik1l chr4-134102205-134102932
Ubxn11 chr4-134342339-134344045
Ubxn11 chr4-134467415-134469638
Ubxn11 chr4-134510446-134511406
Ubxn11 chr4-134534000-134536000
Ubxn11 chr4-134601033-134602558
Ubxn11 chr4-134641516-134642564
Ubxn11 chr4-134652173-134652480
Ubxn11 chr4-134702785-134705024
Ubxn11 chr4-135042537-135042736
Grrp1 chr4-134106071-134106612
Paqr7 chr4-134106071-134106612
Sepn1 chr4-134106071-134106612
Aunip chr4-134110697-134110978
Mtfr1l chr4-134110697-134110978
Ldlrap1 chr4-134116683-134117406
Tmem57 chr4-134116683-134117406
Cnksr1 chr4-134118093-134118771
Grrp1 chr4-134118093-134118771
Stmn1 chr4-134118093-134118771
Rsrp1 chr4-134118093-134118771
Cep85 chr4-134121568-134121848
Grrp1 chr4-134121568-134121848
Extl1 chr4-134121568-134121848
Paqr7 chr4-134121568-134121848
Ldlrap1 chr4-134121568-134121848
Tmem50a chr4-134121568-134121848
Gm7534 chr4-134123693-134124541
Trim63 chr4-134123693-134124541
Extl1 chr4-134123693-134124541
Sh3bgrl3 chr4-134342339-134344045
Sh3bgrl3 chr4-134595044-134595399
Sh3bgrl3 chr4-134752112-134752366
Sh3bgrl3 chr4-134852422-134854442
Cnksr1 chr4-134128209-134129848
Pdik1l chr4-134158657-134159352
Sepn1 chr4-134159729-134160413
Tmem57 chr4-134159729-134160413
Sepn1 chr4-134164706-134165584
Catsper4 chr4-134165879-134167188
Grrp1 chr4-134165879-134167188
Trim63 chr4-134165879-134167188
Tmem57 chr4-134165879-134167188
Tmem50a chr4-134165879-134167188
Trim63 chr4-134181233-134182032
Syf2 chr4-134181233-134182032
Runx3 chr4-134181233-134182032
Aunip chr4-134186176-134187567
Rsrp1 chr4-134186176-134187567
Cep85 chr4-134402300-134403143
Cep85 chr4-134551602-134552328
Cep85 chr4-134701806-134702213
Cep85 chr4-134842603-134842833
Cep85 chr4-134883158-134883587
Cep85 chr4-135054362-135054678
Gm7534 chr4-134400831-134402102
Gm7534 chr4-134547917-134548396
Gm7534 chr4-134590409-134590845
Gm7534 chr4-134734018-134735204
Gm7534 chr4-134930246-134931476
Gm7534 chr4-134967912-134968539
Gm7534 chr4-135018922-135019539
Gm7534 chr4-135034263-135034753
Gm7534 chr4-135058967-135059201
Pdik1l chr4-134203222-134203949
Tmem57 chr4-134206536-134206838
Catsper4 chr4-134249597-134249989
Catsper4 chr4-134551602-134552328
Catsper4 chr4-135069550-135070100
Catsper4 chr4-135090453-135090807
Cnksr1 chr4-134342339-134344045
Cnksr1 chr4-134365068-134365592
Cnksr1 chr4-134386959-134387614
Cnksr1 chr4-134395611-134396725
Cnksr1 chr4-134494568-134496296
Cnksr1 chr4-134641516-134642564
Cnksr1 chr4-134734018-134735204
Cnksr1 chr4-134967912-134968539
Cnksr1 chr4-135058967-135059201
Cnksr1 chr4-135066572-135068204
Cnksr1 chr4-135090453-135090807
Cnksr1 chr4-135097928-135098965
Cnksr1 chr4-135189589-135190311
Ldlrap1 chr4-134244805-134245984
Zfp593 chr4-134641516-134642564
Zfp593 chr4-134913343-134913719
Zfp593 chr4-135073527-135073755
Zfp593 chr4-135074694-135074939
Zfp593 chr4-135157390-135157603
Zfp593 chr4-135192774-135193285
Grrp1 chr4-134249597-134249989
Trim63 chr4-134249597-134249989
Pafah2 chr4-134251047-134251952
Rhd chr4-134251047-134251952
Grrp1 chr4-134286147-134288118
Grrp1 chr4-134365068-134365592
Grrp1 chr4-134395611-134396725
Grrp1 chr4-134477670-134478398
Grrp1 chr4-134701806-134702213
Grrp1 chr4-134713591-134714355
Grrp1 chr4-135053536-135054036
Grrp1 chr4-135102706-135103099
Grrp1 chr4-135103833-135104106
Grrp1 chr4-135219460-135219958
Aunip chr4-134258375-134258976
Mtfr1l chr4-134258375-134258976
Syf2 chr4-134258375-134258976
Ldlrap1 chr4-134286147-134288118
Pdik1l chr4-134362189-134363146
Pdik1l chr4-134402300-134403143
Pdik1l chr4-134489527-134490059
Pdik1l chr4-134595044-134595399
Pdik1l chr4-134766850-134768202
Pdik1l chr4-134892036-134892421
Pdik1l chr4-134930246-134931476
Pdik1l chr4-134967912-134968539
Pdik1l chr4-135029136-135029506
Pdik1l chr4-135066572-135068204
Pdik1l chr4-135090453-135090807
Pdik1l chr4-135114398-135115708
Pdik1l chr4-135131157-135131385
Pdik1l chr4-135153571-135153886
Pdik1l chr4-135248031-135249022
Stmn1 chr4-134307122-134308036
Clic4 chr4-134307122-134308036
Trim63 chr4-134395611-134396725
Trim63 chr4-134534000-134536000
Trim63 chr4-134937968-134938546
Trim63 chr4-135042537-135042736
Trim63 chr4-135099273-135099499
Trim63 chr4-135128412-135129355
Trim63 chr4-135192774-135193285
Slc30a2 chr4-134653906-134654962
Slc30a2 chr4-134799289-134799657
Slc30a2 chr4-134955891-134956656
Slc30a2 chr4-135192774-135193285
Slc30a2 chr4-135202760-135204281
Stmn1 chr4-134354045-134354303
Mtfr1l chr4-134354045-134354303
Ldlrap1 chr4-134355821-134356132
Mtfr1l chr4-134356682-134357335
Runx3 chr4-134356682-134357335
Stmn1 chr4-134370437-134372827
Extl1 chr4-134736917-134737740
Extl1 chr4-134784848-134786251
Extl1 chr4-135029136-135029506
Extl1 chr4-135128412-135129355
Extl1 chr4-135131157-135131385
Extl1 chr4-135169085-135169643
Extl1 chr4-135241707-135241932
Extl1 chr4-135248031-135249022
Extl1 chr4-135256627-135257388
Srrm1 chr4-134386959-134387614
Pafah2 chr4-134392470-134393218
Stmn1 chr4-134392470-134393218
Tmem50a chr4-134392470-134393218
Syf2 chr4-134392470-134393218
Aunip chr4-134395611-134396725
Pafah2 chr4-134455186-134455573
Pafah2 chr4-134467415-134469638
Pafah2 chr4-134510446-134511406
Pafah2 chr4-134583371-134583879
Pafah2 chr4-134766850-134768202
Pafah2 chr4-134962735-134963648
Pafah2 chr4-135043682-135044206
Pafah2 chr4-135069550-135070100
Pafah2 chr4-135219460-135219958
Pafah2 chr4-135240127-135240647
Pafah2 chr4-135244372-135244610
Pafah2 chr4-135375260-135375773
Rsrp1 chr4-134402300-134403143
Mtfr1l chr4-134455186-134455573
Sepn1 chr4-134460207-134460777
Rsrp1 chr4-134460207-134460777
Stmn1 chr4-134671630-134672612
Stmn1 chr4-134756944-134757277
Stmn1 chr4-134772693-134773684
Stmn1 chr4-134784848-134786251
Stmn1 chr4-134938767-134939041
Stmn1 chr4-134945606-134946432
Stmn1 chr4-135085124-135085779
Stmn1 chr4-135102706-135103099
Stmn1 chr4-135317747-135318250
Stmn1 chr4-135427739-135428396
Tmem57 chr4-134467415-134469638
Syf2 chr4-134480649-134481161
Ncmap chr4-134489527-134490059
Sepn1 chr4-134494568-134496296
Paqr7 chr4-134601033-134602558
Paqr7 chr4-134641516-134642564
Paqr7 chr4-134682244-134683337
Paqr7 chr4-134734018-134735204
Paqr7 chr4-134772693-134773684
Paqr7 chr4-134784848-134786251
Paqr7 chr4-134913343-134913719
Paqr7 chr4-134937369-134937656
Paqr7 chr4-134945606-134946432
Paqr7 chr4-135029136-135029506
Paqr7 chr4-135099273-135099499
Paqr7 chr4-135102706-135103099
Paqr7 chr4-135136571-135136979
Paqr7 chr4-135181756-135182169
Paqr7 chr4-135290136-135290640
Paqr7 chr4-135300034-135300603
Paqr7 chr4-135307121-135307724
Paqr7 chr4-135382020-135382684
Paqr7 chr4-135426573-135427199
Paqr7 chr4-135493193-135495391
Nipal3 chr4-134496549-134497916
Tmem50a chr4-134510446-134511406
Aunip chr4-134525881-134526434
Aunip chr4-134702785-134705024
Aunip chr4-134852422-134854442
Aunip chr4-134922962-134924677
Aunip chr4-134930246-134931476
Aunip chr4-135073527-135073755
Aunip chr4-135380497-135381141
Tmem50a chr4-134525881-134526434
Ncmap chr4-134525881-134526434
Sepn1 chr4-134534000-134536000
Runx3 chr4-134534000-134536000
Mtfr1l chr4-134547031-134547704
Mtfr1l chr4-134547917-134548396
Mtfr1l chr4-135042537-135042736
Mtfr1l chr4-135074694-135074939
Mtfr1l chr4-135099273-135099499
Mtfr1l chr4-135202760-135204281
Mtfr1l chr4-135293841-135294045
Sepn1 chr4-134618789-134619605
Sepn1 chr4-134736917-134737740
Sepn1 chr4-134879083-134880334
Sepn1 chr4-134913343-134913719
Sepn1 chr4-134922962-134924677
Sepn1 chr4-135074694-135074939
Sepn1 chr4-135090453-135090807
Sepn1 chr4-135119834-135120724
Sepn1 chr4-135136571-135136979
Sepn1 chr4-135140305-135141262
Sepn1 chr4-135192774-135193285
Sepn1 chr4-135271392-135273588
Sepn1 chr4-135290136-135290640
Sepn1 chr4-135385613-135385843
Sepn1 chr4-135411361-135411991
Sepn1 chr4-135426573-135427199
Sepn1 chr4-135439166-135440521
Rhd chr4-134558597-134559442
Nipal3 chr4-134583371-134583879
Srrm1 chr4-134590409-134590845
Tmem57 chr4-134595044-134595399
Grhl3 chr4-134601033-134602558
Ldlrap1 chr4-134618789-134619605
Ldlrap1 chr4-134641516-134642564
Syf2 chr4-134641516-134642564
Clic4 chr4-134641516-134642564
Ldlrap1 chr4-134652173-134652480
Rhd chr4-134652173-134652480
Ncmap chr4-134652173-134652480
Stpg1 chr4-134684960-134685184
Grhl3 chr4-134701806-134702213
Tmem57 chr4-134702785-134705024
Rcan3 chr4-134702785-134705024
Stpg1 chr4-134702785-134705024
Man1c1 chr4-134752112-134752366
Man1c1 chr4-134851888-134852239
Man1c1 chr4-134938767-134939041
Man1c1 chr4-134945606-134946432
Man1c1 chr4-135074694-135074939
Man1c1 chr4-135090453-135090807
Man1c1 chr4-135352253-135354248
Man1c1 chr4-135382020-135382684
Man1c1 chr4-135569872-135571524
Man1c1 chr4-135617712-135618593
Man1c1 chr4-135661301-135661757
Man1c1 chr4-135692718-135693630
Rhd chr4-134734018-134735204
Stpg1 chr4-134734018-134735204
Clic4 chr4-134736917-134737740
Tmem57 chr4-134749312-134751175
Rsrp1 chr4-134749312-134751175
Rcan3 chr4-134749312-134751175
Ifnlr1 chr4-134749312-134751175
Ncmap chr4-134752112-134752366
Tmem57 chr4-134756944-134757277
Myom3 chr4-134766850-134768202
Ldlrap1 chr4-134784848-134786251
Ldlrap1 chr4-134851888-134852239
Ldlrap1 chr4-134879083-134880334
Ldlrap1 chr4-134967912-134968539
Ldlrap1 chr4-135074694-135074939
Ldlrap1 chr4-135077115-135077587
Ldlrap1 chr4-135079755-135080833
Ldlrap1 chr4-135157390-135157603
Ldlrap1 chr4-135197440-135198374
Ldlrap1 chr4-135244372-135244610
Ldlrap1 chr4-135248031-135249022
Ldlrap1 chr4-135436165-135436653
Ldlrap1 chr4-135561893-135562142
Ldlrap1 chr4-135567591-135568128
Ldlrap1 chr4-135707382-135707613
Ldlrap1 chr4-135762364-135762840
Tmem50a chr4-134772693-134773684
Nipal3 chr4-134772693-134773684
Stpg1 chr4-134784848-134786251
Rcan3 chr4-134786778-134787369
Tmem57 chr4-134799289-134799657
Tmem57 chr4-134842603-134842833
Syf2 chr4-134842603-134842833
Tmem50a chr4-134851888-134852239
Grhl3 chr4-134851888-134852239
Tmem57 chr4-134892036-134892421
Tmem57 chr4-134930246-134931476
Tmem57 chr4-134952278-134952578
Tmem57 chr4-135292333-135293131
Tmem57 chr4-135426573-135427199
Tmem57 chr4-135450565-135451088
Tmem57 chr4-135591521-135591890
Tmem57 chr4-135800998-135801982
Rhd chr4-134914335-134915516
Rhd chr4-134930246-134931476
Rhd chr4-135079755-135080833
Rhd chr4-135086035-135086334
Rhd chr4-135114398-135115708
Rhd chr4-135128412-135129355
Rhd chr4-135256627-135257388
Rhd chr4-135382020-135382684
Rhd chr4-135450565-135451088
Rhd chr4-135493193-135495391
Rhd chr4-135762364-135762840
Rhd chr4-135823350-135823603
Clic4 chr4-134883158-134883587
Rcan3 chr4-134883158-134883587
Nipal3 chr4-134883158-134883587
Clic4 chr4-134892036-134892421
Stpg1 chr4-134892036-134892421
Nipal3 chr4-134892036-134892421
Pnrc2 chr4-134892036-134892421
Ncmap chr4-134914335-134915516
Srsf10 chr4-134914335-134915516
Tmem50a chr4-134929371-134929917
Tmem50a chr4-135034263-135034753
Tmem50a chr4-135074694-135074939
Tmem50a chr4-135114398-135115708
Tmem50a chr4-135131157-135131385
Tmem50a chr4-135248031-135249022
Tmem50a chr4-135385613-135385843
Tmem50a chr4-135493193-135495391
Tmem50a chr4-135623158-135623400
Tmem50a chr4-135692718-135693630
Tmem50a chr4-135823350-135823603
Tmem50a chr4-135855151-135857106
Tmem50a chr4-135857627-135857850
Grhl3 chr4-134919774-134920008
Rsrp1 chr4-134962735-134963648
Rsrp1 chr4-135034263-135034753
Rsrp1 chr4-135090453-135090807
Rsrp1 chr4-135102706-135103099
Rsrp1 chr4-135242315-135242618
Rsrp1 chr4-135385613-135385843
Rsrp1 chr4-135569872-135571524
Rsrp1 chr4-135664233-135665382
Rsrp1 chr4-135708789-135709965
Rsrp1 chr4-135883209-135883658
Rsrp1 chr4-135920023-135921253
Rsrp1 chr4-135921420-135921727
Fuca1 chr4-134922962-134924677
Grhl3 chr4-134930246-134931476
Syf2 chr4-135043682-135044206
Syf2 chr4-135058967-135059201
Syf2 chr4-135140305-135141262
Syf2 chr4-135197440-135198374
Syf2 chr4-135244372-135244610
Syf2 chr4-135307121-135307724
Syf2 chr4-135519948-135520898
Syf2 chr4-135665910-135666460
Syf2 chr4-135820172-135820478
Syf2 chr4-135883875-135884654
Runx3 chr4-134938767-134939041
Stpg1 chr4-134945606-134946432
Nipal3 chr4-134945606-134946432
Pnrc2 chr4-134950434-134951061
Srrm1 chr4-134952278-134952578
Cnr2 chr4-134952278-134952578
Srrm1 chr4-134955891-134956656
Pnrc2 chr4-134955891-134956656
Clic4 chr4-134967912-134968539
Grhl3 chr4-135017626-135018394
Pnrc2 chr4-135017626-135018394
Gale chr4-135017626-135018394
Rcan3 chr4-135018922-135019539
Grhl3 chr4-135018922-135019539
Cnr2 chr4-135018922-135019539
Fuca1 chr4-135018922-135019539
Tceb3 chr4-135029136-135029506
Pnrc2 chr4-135034263-135034753
Hmgcl chr4-135042537-135042736
Tceb3 chr4-135042537-135042736
Ncmap chr4-135043682-135044206
Srrm1 chr4-135053536-135054036
Grhl3 chr4-135053536-135054036
Pithd1 chr4-135053536-135054036
Stpg1 chr4-135058967-135059201
Pnrc2 chr4-135058967-135059201
Srrm1 chr4-135066572-135068204
Tceb3 chr4-135066572-135068204
Fuca1 chr4-135073527-135073755
Clic4 chr4-135077115-135077587
Tceb3 chr4-135085124-135085779
Srrm1 chr4-135086035-135086334
Myom3 chr4-135086035-135086334
Pnrc2 chr4-135086035-135086334
Pithd1 chr4-135086035-135086334
Runx3 chr4-135090453-135090807
Cnr2 chr4-135090453-135090807
Stpg1 chr4-135099273-135099499
Nipal3 chr4-135099273-135099499
Pnrc2 chr4-135099273-135099499
Stpg1 chr4-135102706-135103099
Grhl3 chr4-135102706-135103099
Cnr2 chr4-135108241-135109264
Gale chr4-135108241-135109264
Runx3 chr4-135181756-135182169
Runx3 chr4-135426573-135427199
Runx3 chr4-135623158-135623400
Runx3 chr4-135816923-135817558
Runx3 chr4-135883875-135884654
Runx3 chr4-135895989-135896460
Runx3 chr4-135896952-135897440
Myom3 chr4-135128412-135129355
Pithd1 chr4-135128412-135129355
Grhl3 chr4-135140305-135141262
Gale chr4-135150429-135150685
Pnrc2 chr4-135152072-135153206
Id3 chr4-135152072-135153206
Ifnlr1 chr4-135153571-135153886
Ncmap chr4-135154154-135154517
Stpg1 chr4-135154154-135154517
Srrm1 chr4-135155516-135155749
Ncmap chr4-135155516-135155749
Gale chr4-135155516-135155749
Grhl3 chr4-135157390-135157603
Pnrc2 chr4-135157390-135157603
Srsf10 chr4-135165069-135165361
Grhl3 chr4-135169085-135169643
Ifnlr1 chr4-135178816-135179477
Cnr2 chr4-135178816-135179477
Tceb3 chr4-135181756-135182169
Pnrc2 chr4-135189589-135190311
Ncmap chr4-135192774-135193285
Rcan3 chr4-135197440-135198374
Rcan3 chr4-135202760-135204281
Nipal3 chr4-135202760-135204281
Srrm1 chr4-135219460-135219958
Nipal3 chr4-135219460-135219958
Srsf10 chr4-135241707-135241932
Cnr2 chr4-135241707-135241932
Tceb3 chr4-135241707-135241932
Asap3 chr4-135241707-135241932
Stpg1 chr4-135242315-135242618
Myom3 chr4-135242315-135242618
Gale chr4-135242315-135242618
Srrm1 chr4-135244372-135244610
Myom3 chr4-135244372-135244610
Srrm1 chr4-135248031-135249022
Rcan3 chr4-135248031-135249022
Grhl3 chr4-135256627-135257388
Srsf10 chr4-135271392-135273588
Gale chr4-135271392-135273588
Asap3 chr4-135271392-135273588
Clic4 chr4-135352253-135354248
Clic4 chr4-135450565-135451088
Clic4 chr4-135475270-135476016
Clic4 chr4-135519948-135520898
Clic4 chr4-135857627-135857850
Clic4 chr4-136246414-136246677
Lypla2 chr4-135292333-135293131
E2f2 chr4-135292333-135293131
Hmgcl chr4-135300034-135300603
Id3 chr4-135300034-135300603
E2f2 chr4-135307121-135307724
Lypla2 chr4-135312519-135314599
Id3 chr4-135312519-135314599
Stpg1 chr4-135317747-135318250
Nipal3 chr4-135317747-135318250
Pnrc2 chr4-135317747-135318250
Pnrc2 chr4-135352253-135354248
Cnr2 chr4-135352253-135354248
Tcea3 chr4-135352253-135354248
Srrm1 chr4-135427739-135428396
Srrm1 chr4-135436165-135436653
Srrm1 chr4-135889629-135890261
Srrm1 chr4-135898267-135898805
Srrm1 chr4-135904481-135905484
Srrm1 chr4-135960571-135961061
Srrm1 chr4-136196066-136196544
Myom3 chr4-135358566-135359116
Pnrc2 chr4-135358566-135359116
Ifnlr1 chr4-135375260-135375773
Srsf10 chr4-135375260-135375773
Hmgcl chr4-135375260-135375773
Srsf10 chr4-135380497-135381141
Cnr2 chr4-135380497-135381141
Rpl11 chr4-135380497-135381141
Gale chr4-135382020-135382684
Pithd1 chr4-135382020-135382684
Tceb3 chr4-135382020-135382684
Myom3 chr4-135397536-135398462
Lypla2 chr4-135397536-135398462
Ncmap chr4-135679250-135679843
Ncmap chr4-135762364-135762840
Ncmap chr4-135868853-135869309
Ncmap chr4-136171882-136173205
Ncmap chr4-136196066-136196544
Ncmap chr4-136266447-136267303
Cnr2 chr4-135404993-135405373
Rpl11 chr4-135404993-135405373
Zfp46 chr4-135404993-135405373
Hnrnpr chr4-135404993-135405373
Tceb3 chr4-135405577-135406740
Hnrnpr chr4-135405577-135406740
Myom3 chr4-135411361-135411991
Hnrnpr chr4-135411361-135411991
Ifnlr1 chr4-135415863-135416854
Rpl11 chr4-135415863-135416854
Grhl3 chr4-135426573-135427199
Srsf10 chr4-135426573-135427199
Pnrc2 chr4-135426573-135427199
Cnr2 chr4-135426573-135427199
Pithd1 chr4-135426573-135427199
E2f2 chr4-135426573-135427199
Hnrnpr chr4-135426573-135427199
Stpg1 chr4-135427739-135428396
Id3 chr4-135427739-135428396
Asap3 chr4-135427739-135428396
Stpg1 chr4-135433168-135434408
Grhl3 chr4-135433168-135434408
Zfp46 chr4-135433168-135434408
Rcan3 chr4-135436165-135436653
Rcan3 chr4-135679250-135679843
Rcan3 chr4-135722518-135723248
Rcan3 chr4-135873218-135874270
Rcan3 chr4-135931551-135932373
Rcan3 chr4-135987998-135988289
Rcan3 chr4-136015819-136016560
Rcan3 chr4-136027824-136029038
Rcan3 chr4-136080865-136082451
Rcan3 chr4-136199621-136200186
Rcan3 chr4-136268650-136269483
Gale chr4-135436165-135436653
Fuca1 chr4-135439166-135440521
Id3 chr4-135439166-135440521
Lypla2 chr4-135450565-135451088
Hnrnpr chr4-135450565-135451088
Tceb3 chr4-135475270-135476016
Tceb3 chr4-135493193-135495391
Stpg1 chr4-135567591-135568128
Stpg1 chr4-135820172-135820478
Stpg1 chr4-135895025-135895626
Stpg1 chr4-135920023-135921253
Stpg1 chr4-136015819-136016560
Stpg1 chr4-136020643-136022096
Stpg1 chr4-136095260-136096164
Stpg1 chr4-136188941-136190396
Stpg1 chr4-136202537-136202751
Nipal3 chr4-135519948-135520898
Nipal3 chr4-135544746-135545713
Nipal3 chr4-135714801-135715063
Nipal3 chr4-135820172-135820478
Nipal3 chr4-135895025-135895626
Nipal3 chr4-135904481-135905484
Nipal3 chr4-136020643-136022096
Nipal3 chr4-136147448-136148136
Nipal3 chr4-136159782-136160679
Nipal3 chr4-136202537-136202751
Nipal3 chr4-136239275-136240388
Nipal3 chr4-136246414-136246677
Nipal3 chr4-136424097-136425226
Nipal3 chr4-136431017-136431668
Hnrnpr chr4-135501483-135502323
Fuca1 chr4-135507259-135509026
Tceb3 chr4-135507259-135509026
Asap3 chr4-135507259-135509026
Myom3 chr4-135516795-135517263
Fuca1 chr4-135544746-135545713
6030445D17Rik chr4-135544746-135545713
Luzp1 chr4-135544746-135545713
Pnrc2 chr4-135561893-135562142
Fuca1 chr4-135561893-135562142
Tcea3 chr4-135567591-135568128
Luzp1 chr4-135567591-135568128
Tceb3 chr4-135569872-135571524
Grhl3 chr4-135591521-135591890
Grhl3 chr4-135623158-135623400
Grhl3 chr4-135664233-135665382
Grhl3 chr4-135667183-135667759
Grhl3 chr4-135685718-135687010
Grhl3 chr4-135722518-135723248
Grhl3 chr4-135816923-135817558
Grhl3 chr4-135921420-135921727
Grhl3 chr4-135987998-135988289
Grhl3 chr4-136159782-136160679
Grhl3 chr4-136177253-136178335
Fuca1 chr4-135591521-135591890
Tceb3 chr4-135591521-135591890
Rpl11 chr4-135591521-135591890
Tcea3 chr4-135591521-135591890
Pnrc2 chr4-135617712-135618593
Cnr2 chr4-135623158-135623400
Tcea3 chr4-135623158-135623400
Myom3 chr4-135664233-135665382
Cnr2 chr4-135664233-135665382
Hmgcl chr4-135664233-135665382
Tceb3 chr4-135664233-135665382
6030445D17Rik chr4-135664233-135665382
Lactbl1 chr4-135664233-135665382
Cnr2 chr4-135665910-135666460
Tceb3 chr4-135665910-135666460
Tcea3 chr4-135665910-135666460
Htr1d chr4-135665910-135666460
Lactbl1 chr4-135665910-135666460
Srsf10 chr4-135667183-135667759
Asap3 chr4-135675128-135675367
Hmgcl chr4-135679250-135679843
Lypla2 chr4-135679250-135679843
Rpl11 chr4-135679250-135679843
Ifnlr1 chr4-135714801-135715063
Ifnlr1 chr4-135800998-135801982
Ifnlr1 chr4-135896952-135897440
Ifnlr1 chr4-135971756-135973790
Ifnlr1 chr4-136143348-136145007
Ifnlr1 chr4-136242198-136242592
Ifnlr1 chr4-136431017-136431668
Ifnlr1 chr4-136461915-136463133
Ifnlr1 chr4-136546034-136546373
Il22ra1 chr4-135685718-135687010
Lypla2 chr4-135685718-135687010
Htr1d chr4-135685718-135687010
Id3 chr4-135692718-135693630
Luzp1 chr4-135692718-135693630
Srsf10 chr4-135708789-135709965
Id3 chr4-135708789-135709965
Htr1d chr4-135708789-135709965
Pnrc2 chr4-135714801-135715063
Luzp1 chr4-135714801-135715063
Myom3 chr4-135722518-135723248
Il22ra1 chr4-135820172-135820478
Il22ra1 chr4-135942133-135942500
Il22ra1 chr4-136171882-136173205
Il22ra1 chr4-136461915-136463133
Il22ra1 chr4-136505370-136506363
Il22ra1 chr4-136546034-136546373
Myom3 chr4-135820172-135820478
Myom3 chr4-135868853-135869309
Myom3 chr4-135911165-135912059
Myom3 chr4-135931551-135932373
Myom3 chr4-136015819-136016560
Myom3 chr4-136070733-136071810
Myom3 chr4-136122904-136123682
Myom3 chr4-136179929-136180785
Myom3 chr4-136202537-136202751
Myom3 chr4-136205810-136207210
Myom3 chr4-136239275-136240388
Myom3 chr4-136518321-136518870
E2f2 chr4-135814754-135815275
Kdm1a chr4-135814754-135815275
Cnr2 chr4-135816923-135817558
Id3 chr4-135816923-135817558
Pnrc2 chr4-135820172-135820478
Htr1d chr4-135820172-135820478
Hmgcl chr4-135823350-135823603
Srsf10 chr4-135835063-135835299
Tceb3 chr4-135835063-135835299
Gale chr4-135850424-135851217
Pithd1 chr4-135850424-135851217
Asap3 chr4-135850424-135851217
Srsf10 chr4-135902706-135903121
Srsf10 chr4-135963042-135964720
Gale chr4-135855151-135857106
Lypla2 chr4-135855151-135857106
Ephb2 chr4-135855151-135857106
Tceb3 chr4-135857627-135857850
Lactbl1 chr4-135857627-135857850
Lactbl1 chr4-135868853-135869309
Cnr2 chr4-135873218-135874270
Pnrc2 chr4-136122904-136123682
Pnrc2 chr4-136205810-136207210
Pnrc2 chr4-136518321-136518870
Pnrc2 chr4-136678333-136678820
Zfp46 chr4-135883209-135883658
Fuca1 chr4-135889629-135890261
Gale chr4-135889629-135890261
Id3 chr4-135889629-135890261
Hnrnpr chr4-135889629-135890261
Lypla2 chr4-135895025-135895626
Lactbl1 chr4-135895025-135895626
Cnr2 chr4-135987998-135988289
Cnr2 chr4-136185440-136185658
Cnr2 chr4-136637099-136638162
Cnr2 chr4-136876754-136877287
Tcea3 chr4-135895989-135896460
Gale chr4-135896952-135897440
Lypla2 chr4-135896952-135897440
E2f2 chr4-135896952-135897440
Luzp1 chr4-135896952-135897440
Hmgcl chr4-135902706-135903121
Luzp1 chr4-135902706-135903121
Tceb3 chr4-135904481-135905484
Hnrnpr chr4-135906684-135906946
Tceb3 chr4-135911165-135912059
Asap3 chr4-135911165-135912059
Hnrnpr chr4-135911165-135912059
Hmgcl chr4-135920023-135921253
Hnrnpr chr4-135920023-135921253
Fuca1 chr4-135945737-135947264
Fuca1 chr4-136052170-136054184
Fuca1 chr4-136185440-136185658
Fuca1 chr4-136648727-136649228
Fuca1 chr4-136765009-136765255
Fuca1 chr4-136834753-136836765
Fuca1 chr4-136840821-136841792
Hmgcl chr4-135921420-135921727
Pithd1 chr4-135931551-135932373
Tcea3 chr4-135931551-135932373
Hnrnpr chr4-135931551-135932373
Tceb3 chr4-135940973-135941297
Id3 chr4-135940973-135941297
E2f2 chr4-135940973-135941297
Kdm1a chr4-135940973-135941297
Hmgcl chr4-135942133-135942500
E2f2 chr4-135942133-135942500
6030445D17Rik chr4-135942133-135942500
Hmgcl chr4-136035124-136035355
Hmgcl chr4-136260065-136260876
Hmgcl chr4-136431017-136431668
Hmgcl chr4-136509818-136510192
Hmgcl chr4-136518321-136518870
Hmgcl chr4-136569825-136570745
Hmgcl chr4-136637099-136638162
Hmgcl chr4-136711889-136712592
Hmgcl chr4-136898518-136898980
Gale chr4-135960571-135961061
Gale chr4-135971756-135973790
Gale chr4-136159782-136160679
Gale chr4-136205810-136207210
Gale chr4-136246414-136246677
Gale chr4-136431017-136431668
Gale chr4-136454572-136455381
Gale chr4-136678333-136678820
Asap3 chr4-135963042-135964720
Lypla2 chr4-135987998-135988289
Lypla2 chr4-136122904-136123682
Lypla2 chr4-136261986-136262256
Lypla2 chr4-136454572-136455381
Lypla2 chr4-136461915-136463133
Rpl11 chr4-135971756-135973790
Kdm1a chr4-135971756-135973790
Htr1d chr4-135981490-135981786
Rpl11 chr4-135986299-135987650
Epha8 chr4-135986299-135987650
Pithd1 chr4-136030983-136031771
Pithd1 chr4-136117037-136117336
Pithd1 chr4-136147448-136148136
Pithd1 chr4-136505370-136506363
Pithd1 chr4-136651163-136651782
Pithd1 chr4-136684549-136684800
Pithd1 chr4-136899206-136899433
Id3 chr4-136015819-136016560
Tcea3 chr4-136020643-136022096
Tceb3 chr4-136027824-136029038
Tceb3 chr4-136134304-136135555
Tceb3 chr4-136188941-136190396
Tceb3 chr4-136242198-136242592
Tceb3 chr4-136518321-136518870
Tceb3 chr4-136678333-136678820
Epha8 chr4-136030983-136031771
Kdm1a chr4-136035124-136035355
Htr1d chr4-136039767-136040078
Hnrnpr chr4-136052170-136054184
Htr1d chr4-136052170-136054184
6030445D17Rik chr4-136052170-136054184
Rpl11 chr4-136095260-136096164
Rpl11 chr4-136122904-136123682
Rpl11 chr4-136711889-136712592
Rpl11 chr4-136765009-136765255
Rpl11 chr4-136885855-136886468
Rpl11 chr4-136924547-136924810
Zfp46 chr4-136059540-136060528
Zfp46 chr4-136069612-136070361
Htr1d chr4-136070733-136071810
Zfp46 chr4-136080865-136082451
Luzp1 chr4-136080865-136082451
Asap3 chr4-136095260-136096164
Lactbl1 chr4-136106529-136107427
Id3 chr4-136117037-136117336
Zbtb40 chr4-136117037-136117336
Asap3 chr4-136122904-136123682
6030445D17Rik chr4-136122904-136123682
C1qa chr4-136122904-136123682
Zbtb40 chr4-136122904-136123682
Zfp46 chr4-136140253-136140600
C1qb chr4-136140253-136140600
Zbtb40 chr4-136140253-136140600
Id3 chr4-136202537-136202751
Id3 chr4-136261986-136262256
Id3 chr4-136266447-136267303
Id3 chr4-136369478-136370111
Id3 chr4-136424097-136425226
Id3 chr4-136678333-136678820
Id3 chr4-136840821-136841792
Tcea3 chr4-136143348-136145007
Kdm1a chr4-136147448-136148136
Ephb2 chr4-136147448-136148136
Htr1d chr4-136163302-136163904
E2f2 chr4-136765009-136765255
E2f2 chr4-137047550-137049314
Kdm1a chr4-136171882-136173205
Epha8 chr4-136171882-136173205
Hnrnpr chr4-136177253-136178335
Ephb2 chr4-136177253-136178335
Asap3 chr4-136179929-136180785
6030445D17Rik chr4-136179929-136180785
Epha8 chr4-136185440-136185658
6030445D17Rik chr4-136196066-136196544
Hnrnpr chr4-136199621-136200186
Htr1d chr4-136202537-136202751
Asap3 chr4-136284940-136286597
Asap3 chr4-136454572-136455381
Asap3 chr4-136678333-136678820
Asap3 chr4-136765009-136765255
Lactbl1 chr4-136205810-136207210
Htr1d chr4-136242198-136242592
C1qa chr4-136242198-136242592
Zbtb40 chr4-136242198-136242592
6030445D17Rik chr4-136246414-136246677
C1qa chr4-136246414-136246677
Tcea3 chr4-136637099-136638162
Tcea3 chr4-136711889-136712592
Hnrnpr chr4-136260065-136260876
6030445D17Rik chr4-136260065-136260876
Lactbl1 chr4-136260065-136260876
6030445D17Rik chr4-136261986-136262256
C1qa chr4-136261986-136262256
Lactbl1 chr4-136268650-136269483
Zfp46 chr4-136431017-136431668
Zfp46 chr4-136899206-136899433
Epha8 chr4-136284940-136286597
Luzp1 chr4-136309576-136311745
Hnrnpr chr4-136684549-136684800
Luzp1 chr4-136369478-136370111
Htr1d chr4-136678333-136678820
Htr1d chr4-136885855-136886468
Htr1d chr4-136898518-136898980
Htr1d chr4-137350673-137350941
Htr1d chr4-137366991-137368573
Htr1d chr4-137406328-137406635
C1qb chr4-136424097-136425226
Ephb2 chr4-136431017-136431668
C1qa chr4-136431017-136431668
Lactbl1 chr4-136454572-136455381
Cdc42 chr4-136454572-136455381
Cela3a chr4-136454572-136455381
Cela3b chr4-136454572-136455381
6030445D17Rik chr4-136546034-136546373
6030445D17Rik chr4-136683090-136683781
6030445D17Rik chr4-136893957-136894386
6030445D17Rik chr4-137075798-137076300
6030445D17Rik chr4-137287814-137288191
6030445D17Rik chr4-137366991-137368573
Luzp1 chr4-136765009-136765255
Luzp1 chr4-136981392-136981742
Luzp1 chr4-137047550-137049314
Luzp1 chr4-137313570-137314035
Luzp1 chr4-137406328-137406635
Cela3b chr4-136505370-136506363
Kdm1a chr4-136509818-136510192
C1qb chr4-136526263-136526785
Cela3b chr4-136526263-136526785
Lactbl1 chr4-136601600-136603055
Kdm1a chr4-136765009-136765255
Kdm1a chr4-136842067-136842589
Kdm1a chr4-137047550-137049314
Kdm1a chr4-137117581-137118611
Lactbl1 chr4-136683090-136683781
Lactbl1 chr4-136696356-136696891
Lactbl1 chr4-136840821-136841792
Lactbl1 chr4-136970712-136971257
Lactbl1 chr4-137345011-137346104
Zbtb40 chr4-136626241-136627191
Ephb2 chr4-136637099-136638162
Zbtb40 chr4-136637099-136638162
Wnt4 chr4-136648727-136649228
Usp48 chr4-136651163-136651782
Zbtb40 chr4-136678333-136678820
Cela3a chr4-136678333-136678820
Usp48 chr4-136678333-136678820
Cela3a chr4-136683090-136683781
Ephb2 chr4-136684549-136684800
Epha8 chr4-136696356-136696891
C1qc chr4-136711889-136712592
Cela3a chr4-136713392-136713844
Usp48 chr4-136801525-136802776
Cela3b chr4-136815265-136815688
Ldlrad2 chr4-136815265-136815688
1700013G24Rik chr4-136834753-136836765
Ephb2 chr4-136893957-136894386
Ephb2 chr4-137188928-137189385
Ephb2 chr4-137313570-137314035
Ephb2 chr4-137744242-137744847
Ephb2 chr4-137835198-137836297
Epha8 chr4-136885855-136886468
C1qb chr4-137443308-137443897
C1qa chr4-136892845-136893186
Alpl chr4-136892845-136893186
C1qc chr4-136898518-136898980
C1qc chr4-136899206-136899433
C1qc chr4-136924547-136924810
C1qc chr4-137072330-137072981
C1qc chr4-137861150-137862573
C1qa chr4-136893957-136894386
Usp48 chr4-136898518-136898980
C1qa chr4-136906811-136907392
C1qa chr4-136924547-136924810
C1qa chr4-137047550-137049314
C1qa chr4-137861150-137862573
Epha8 chr4-136906811-136907392
Ldlrad2 chr4-136924547-136924810
Epha8 chr4-137117581-137118611
Epha8 chr4-137287814-137288191
Epha8 chr4-137727705-137728063
Epha8 chr4-137807138-137807908
Alpl chr4-136970712-136971257
Cela3a chr4-137047550-137049314
Hspg2 chr4-137047550-137049314
Zbtb40 chr4-137072330-137072981
Zbtb40 chr4-137406328-137406635
Zbtb40 chr4-137681524-137681863
Cela3a chr4-137117581-137118611
Wnt4 chr4-137602562-137602986
Wnt4 chr4-137675938-137676498
Wnt4 chr4-137874444-137875717
Wnt4 chr4-137913036-137914049
Wnt4 chr4-137918416-137918615
Wnt4 chr4-138249392-138251141
Wnt4 chr4-138256609-138257642
1700013G24Rik chr4-137287814-137288191
Ldlrad2 chr4-137308284-137308858
Cela3a chr4-137339402-137339635
Rap1gap chr4-137339402-137339635
Rap1gap chr4-137350673-137350941
Alpl chr4-137356296-137358875
Cdc42 chr4-137366991-137368573
Cdc42 chr4-137857189-137857430
Cdc42 chr4-137898304-137899298
Cdc42 chr4-137959762-137960307
Cdc42 chr4-138068692-138068968
Cdc42 chr4-138147052-138147540
Cdc42 chr4-138303723-138305269
Ece1 chr4-137370441-137370703
Sh2d5 chr4-137373580-137374374
Hp1bp3 chr4-137376641-137376878
Hspg2 chr4-137380837-137381510
Sh2d5 chr4-137380837-137381510
Kif17 chr4-137380837-137381510
Ldlrad2 chr4-137387208-137389375
Hp1bp3 chr4-137391210-137391562
Pink1 chr4-137391210-137391562
Hspg2 chr4-137406328-137406635
Ddost chr4-137406328-137406635
Cela3a chr4-137467987-137469604
Cela3a chr4-137648246-137648622
Cela3a chr4-137664075-137665034
Cela3a chr4-137681524-137681863
Cela3a chr4-137713876-137714576
Cela3a chr4-137729957-137730553
Cela3a chr4-137874444-137875717
Cela3a chr4-138107564-138108350
Cela3a chr4-138394946-138395694
Cela3b chr4-137648246-137648622
Cela3b chr4-137882779-137884405
Cela3b chr4-138089207-138089932
Cela3b chr4-138107564-138108350
Cela3b chr4-138172608-138172923
1700013G24Rik chr4-137866079-137866743
1700013G24Rik chr4-138041606-138041873
Hspg2 chr4-137546211-137546430
Hspg2 chr4-137713876-137714576
Hspg2 chr4-137967848-137968598
Hspg2 chr4-137984167-137984463
Hspg2 chr4-137992629-137994898
Hspg2 chr4-138256609-138257642
Hspg2 chr4-138426525-138427202
Ldlrad2 chr4-137609219-137610200
Ldlrad2 chr4-137648246-137648622
Ldlrad2 chr4-137866079-137866743
Ldlrad2 chr4-137874444-137875717
Ldlrad2 chr4-137967848-137968598
Ldlrad2 chr4-138222129-138222979
Ldlrad2 chr4-138367588-138368168
Ldlrad2 chr4-138394946-138395694
Usp48 chr4-137581633-137582162
Usp48 chr4-137855848-137856262
Usp48 chr4-138089207-138089932
Usp48 chr4-138215932-138217682
Usp48 chr4-138311249-138311925
Usp48 chr4-138339850-138340643
Sh2d5 chr4-137602562-137602986
Ddost chr4-137602562-137602986
Pink1 chr4-137634874-137635156
Cda chr4-137634874-137635156
AB041806 chr4-137634874-137635156
Fam43b chr4-137634874-137635156
Hp1bp3 chr4-137641381-137642273
Sh2d5 chr4-137641381-137642273
Kif17 chr4-137641381-137642273
Ddost chr4-137641381-137642273
Pink1 chr4-137641381-137642273
Sh2d5 chr4-137648246-137648622
AB041806 chr4-137648246-137648622
Cda chr4-137664075-137665034
Rap1gap chr4-137807138-137807908
Rap1gap chr4-137855848-137856262
Rap1gap chr4-137898304-137899298
Rap1gap chr4-137984167-137984463
Rap1gap chr4-138147052-138147540
Rap1gap chr4-138379126-138379420
Rap1gap chr4-138455814-138456321
Cda chr4-137682900-137683488
Cda chr4-137706908-137707930
Fam43b chr4-137713876-137714576
Kif17 chr4-137722581-137723157
Vwa5b1 chr4-137724165-137725105
Ece1 chr4-137727705-137728063
Sh2d5 chr4-137729957-137730553
Kif17 chr4-137729957-137730553
Pink1 chr4-137729957-137730553
Pla2g2c chr4-137738832-137739517
Ubxn10 chr4-137738832-137739517
Hp1bp3 chr4-137744242-137744847
Eif4g3 chr4-137762511-137763318
Mul1 chr4-137762511-137763318
Mul1 chr4-137795689-137796581
Ubxn10 chr4-137795689-137796581
Alpl chr4-137871005-137871386
Alpl chr4-137890326-137890940
Alpl chr4-137967848-137968598
Alpl chr4-138033268-138034143
Alpl chr4-138303723-138305269
Alpl chr4-138379126-138379420
Ece1 chr4-137807138-137807908
Eif4g3 chr4-137815462-137815851
Mul1 chr4-137818365-137818674
Pink1 chr4-137835198-137836297
Pla2g2c chr4-137835198-137836297
Ubxn10 chr4-137835198-137836297
Pla2g2d chr4-137835198-137836297
Sh2d5 chr4-137851369-137851806
Kif17 chr4-137851369-137851806
Ddost chr4-137851369-137851806
Ddost chr4-137857189-137857430
Ece1 chr4-138033268-138034143
Ece1 chr4-138426525-138427202
Ece1 chr4-138724106-138725419
Hp1bp3 chr4-137871005-137871386
Pla2g2c chr4-137874444-137875717
Ubxn10 chr4-137874444-137875717
Kif17 chr4-137882779-137884405
Gm13030 chr4-137890326-137890940
Hp1bp3 chr4-137898304-137899298
Mul1 chr4-137909398-137909839
Gm13030 chr4-137909398-137909839
Pink1 chr4-137913036-137914049
Camk2n1 chr4-137913036-137914049
Vwa5b1 chr4-137913036-137914049
Mul1 chr4-137945339-137945772
Otud3 chr4-137952497-137953186
Hp1bp3 chr4-137959762-137960307
Ddost chr4-137967848-137968598
Mul1 chr4-137967848-137968598
Otud3 chr4-137984167-137984463
Otud3 chr4-137992629-137994898
Vwa5b1 chr4-138014094-138014504
Tmco4 chr4-138014094-138014504
Cda chr4-138041606-138041873
Pla2g2e chr4-138041606-138041873
AB041806 chr4-138065532-138065785
Fam43b chr4-138065532-138065785
Mul1 chr4-138068692-138068968
Tmco4 chr4-138068692-138068968
Pink1 chr4-138089207-138089932
Pla2g2e chr4-138089207-138089932
Htr6 chr4-138107564-138108350
Vwa5b1 chr4-138147052-138147540
Pla2g5 chr4-138147052-138147540
Minos1 chr4-138153745-138154326
Kif17 chr4-138172608-138172923
Hp1bp3 chr4-138339850-138340643
Hp1bp3 chr4-138379126-138379420
Hp1bp3 chr4-138865106-138865503
Hp1bp3 chr4-138883789-138884624
Hp1bp3 chr4-138921446-138922584
Hp1bp3 chr4-138975235-138975591
Hp1bp3 chr4-138995931-138996751
Hp1bp3 chr4-139074250-139074649
Hp1bp3 chr4-139213788-139214798
Ddost chr4-138215932-138217682
Rnf186 chr4-138223504-138224033
Sh2d5 chr4-138261754-138263009
Sh2d5 chr4-138288496-138289148
Sh2d5 chr4-138327142-138327386
Sh2d5 chr4-138426525-138427202
Sh2d5 chr4-138464464-138465067
Sh2d5 chr4-138699896-138700783
Sh2d5 chr4-138866056-138866803
Sh2d5 chr4-139220720-139221267
Kif17 chr4-138404689-138405324
Kif17 chr4-138522116-138522964
Kif17 chr4-138708593-138708934
Kif17 chr4-139086912-139087386
Kif17 chr4-139192111-139194048
Kif17 chr4-139220720-139221267
Pink1 chr4-138251300-138252209
Vwa5b1 chr4-138251300-138252209
AB041806 chr4-138256609-138257642
Fam43b chr4-138256609-138257642
Pla2g2c chr4-138282403-138283406
Ubxn10 chr4-138282403-138283406
Otud3 chr4-138282403-138283406
Minos1 chr4-138282403-138283406
Pink1 chr4-138288496-138289148
Pla2g2c chr4-138288496-138289148
Gm13030 chr4-138303723-138305269
Rnf186 chr4-138303723-138305269
Tmco4 chr4-138303723-138305269
Ddost chr4-138549833-138550109
Ddost chr4-139140182-139140599
Ddost chr4-139141857-139142109
Ddost chr4-139175854-139176202
Ddost chr4-139232554-139233149
Tmco4 chr4-138311249-138311925
Htr6 chr4-138315691-138316104
Pqlc2 chr4-138318330-138319034
Vwa5b1 chr4-138325244-138326628
Pink1 chr4-138339850-138340643
Pink1 chr4-138455814-138456321
Pink1 chr4-138561696-138562343
Pink1 chr4-138865106-138865503
Pink1 chr4-138995931-138996751
Pink1 chr4-139078437-139078643
Pink1 chr4-139319589-139320141
Cda chr4-138327142-138327386
Mul1 chr4-138327142-138327386
Pla2g2c chr4-138327142-138327386
Ubxn10 chr4-138327142-138327386
Pla2g2e chr4-138327142-138327386
Rnf186 chr4-138327889-138328378
Pla2g2e chr4-138367588-138368168
Tmco4 chr4-138367588-138368168
Akr7a5 chr4-138367588-138368168
Cda chr4-138972007-138973936
Cda chr4-138980791-138981006
Cda chr4-139043701-139043967
Cda chr4-139074250-139074649
Cda chr4-139166319-139166532
Cda chr4-139192111-139194048
Ubr4 chr4-138379126-138379420
AB041806 chr4-138859756-138860039
AB041806 chr4-138882021-138882436
AB041806 chr4-138962480-138963479
AB041806 chr4-139309657-139311553
Fam43b chr4-138859756-138860039
Fam43b chr4-138882021-138882436
Fam43b chr4-138962480-138963479
Fam43b chr4-139175854-139176202
Fam43b chr4-139309657-139311553
Fam43b chr4-139351191-139353118
Pla2g2e chr4-138404689-138405324
Camk2n1 chr4-138407583-138408338
Rnf186 chr4-138407583-138408338
Camk2n1 chr4-138426525-138427202
Htr6 chr4-138429833-138430049
Mul1 chr4-139220720-139221267
Mul1 chr4-139312619-139312920
Mul1 chr4-139430051-139430494
Tmco4 chr4-138447094-138447962
Camk2n1 chr4-138921446-138922584
Camk2n1 chr4-139043701-139043967
Camk2n1 chr4-139078437-139078643
Camk2n1 chr4-139085842-139086768
Camk2n1 chr4-139379547-139381405
Minos1 chr4-138463388-138464264
Nbl1 chr4-138464464-138465067
Pla2g5 chr4-138522116-138522964
Gm13030 chr4-138522116-138522964
Akr7a5 chr4-138522116-138522964
Pla2g2d chr4-138549833-138550109
Ubr4 chr4-138549833-138550109
Otud3 chr4-138561696-138562343
Vwa5b1 chr4-138912873-138914544
Vwa5b1 chr4-139086912-139087386
Vwa5b1 chr4-139220720-139221267
Vwa5b1 chr4-139309657-139311553
Vwa5b1 chr4-139534981-139535487
Gm21969 chr4-138708593-138708934
Gm13030 chr4-138724106-138725419
Ubr4 chr4-138724106-138725419
Gm21969 chr4-138724106-138725419
Pla2g2c chr4-138807164-138807501
Pla2g2c chr4-138942991-138944304
Pla2g2c chr4-139192111-139194048
Pla2g2c chr4-139573195-139573580
Pla2g2c chr4-139630118-139630538
Ubxn10 chr4-138807164-138807501
Ubxn10 chr4-138857645-138857844
Ubxn10 chr4-138883789-138884624
Ubxn10 chr4-138942991-138944304
Ubxn10 chr4-139192111-139194048
Ubxn10 chr4-139573195-139573580
Ubxn10 chr4-139602510-139602939
Ubxn10 chr4-139630118-139630538
Tas1r2 chr4-138748544-138749007
Tas1r2 chr4-138769544-138770309
Pla2g2d chr4-138856484-138856836
Pla2g2d chr4-139043701-139043967
Pla2g2d chr4-139085842-139086768
Pla2g2d chr4-139213788-139214798
Pla2g2d chr4-139379547-139381405
Pla2g2d chr4-139642058-139642347
Pla2g5 chr4-138787992-138788206
Akr7a5 chr4-138787992-138788206
Gm13030 chr4-138807164-138807501
Rnf186 chr4-138857123-138857339
Aldh4a1 chr4-138857123-138857339
Gm13030 chr4-138857645-138857844
Gm21969 chr4-138859756-138860039
Pax7 chr4-138859756-138860039
Pla2g5 chr4-138883789-138884624
Pla2g5 chr4-139213788-139214798
Pla2g5 chr4-139309657-139311553
Pla2g5 chr4-139630118-139630538
Gm21969 chr4-138865106-138865503
Pla2g2e chr4-138866056-138866803
Gm21969 chr4-138866056-138866803
Gm13030 chr4-138972007-138973936
Gm13030 chr4-139091910-139093164
Gm13030 chr4-139258771-139259302
Pla2g2e chr4-139197954-139198352
Pla2g2e chr4-139635773-139636696
Rnf186 chr4-138882021-138882436
Akr7a5 chr4-138882021-138882436
Minos1 chr4-138883789-138884624
Capzb chr4-138883789-138884624
Otud3 chr4-139074250-139074649
Otud3 chr4-139140182-139140599
Otud3 chr4-139197954-139198352
Otud3 chr4-139296641-139296965
Otud3 chr4-139598813-139599506
Otud3 chr4-139642058-139642347
Otud3 chr4-139872487-139872911
Rnf186 chr4-138921446-138922584
Rnf186 chr4-138975235-138975591
Rnf186 chr4-139075024-139075759
Rnf186 chr4-139230621-139231057
Rnf186 chr4-139330231-139331340
Rnf186 chr4-139858370-139859018
Tmco4 chr4-139074250-139074649
Tmco4 chr4-139085842-139086768
Tmco4 chr4-139312619-139312920
Tmco4 chr4-139493391-139493916
Tmco4 chr4-139598813-139599506
Tmco4 chr4-139683759-139684369
Tmco4 chr4-139813259-139814073
Tmco4 chr4-139819376-139819906
Nbl1 chr4-138972007-138973936
Htr6 chr4-138975235-138975591
Aldh4a1 chr4-138995931-138996751
Gm21969 chr4-139043701-139043967
Tas1r2 chr4-139043701-139043967
Tas1r2 chr4-139074250-139074649
Pqlc2 chr4-139075024-139075759
Htr6 chr4-139091910-139093164
Htr6 chr4-139312619-139312920
Htr6 chr4-139598813-139599506
Htr6 chr4-139821212-139821960
Ubr4 chr4-139078437-139078643
Tas1r2 chr4-139085842-139086768
Pqlc2 chr4-139086912-139087386
Ubr4 chr4-139091910-139093164
Nbl1 chr4-139175854-139176202
Nbl1 chr4-139220720-139221267
Nbl1 chr4-139616268-139617253
Tas1r2 chr4-139129837-139131440
Minos1 chr4-139309657-139311553
Minos1 chr4-139319589-139320141
Minos1 chr4-139330231-139331340
Minos1 chr4-139851888-139852533
Gm21969 chr4-139141857-139142109
Aldh4a1 chr4-139141857-139142109
Tas1r2 chr4-139175854-139176202
Tas1r2 chr4-139187884-139188257
Capzb chr4-139573195-139573580
Emc1 chr4-139192111-139194048
Iffo2 chr4-139192111-139194048
Gm21969 chr4-139192111-139194048
Aldh4a1 chr4-139192111-139194048
Tas1r2 chr4-139192111-139194048
Mrto4 chr4-139197954-139198352
Emc1 chr4-139197954-139198352
Ubr4 chr4-139197954-139198352
Tas1r2 chr4-139199110-139200223
Pqlc2 chr4-139213788-139214798
Akr7a5 chr4-139213788-139214798
Emc1 chr4-139220720-139221267
Tas1r2 chr4-139220720-139221267
Pax7 chr4-139220720-139221267
Mrto4 chr4-139232554-139233149
Emc1 chr4-139232554-139233149
Ubr4 chr4-139251521-139252301
Aldh4a1 chr4-139251521-139252301
Aldh4a1 chr4-139258771-139259302
Iffo2 chr4-139287142-139287812
Akr7a5 chr4-139288930-139289335
Mrto4 chr4-139288930-139289335
Gm21969 chr4-139296641-139296965
Aldh4a1 chr4-139296641-139296965
Igsf21 chr4-139309657-139311553
Pqlc2 chr4-139319589-139320141
Pqlc2 chr4-139534981-139535487
Pqlc2 chr4-139616268-139617253
Pqlc2 chr4-139630118-139630538
Pqlc2 chr4-139642058-139642347
Pqlc2 chr4-139851888-139852533
Akr7a5 chr4-139578827-139579737
Akr7a5 chr4-139851888-139852533
Akr7a5 chr4-139858370-139859018
Ubr4 chr4-139312619-139312920
Igsf21 chr4-139351191-139353118
Mrto4 chr4-139503303-139503502
Mrto4 chr4-139596836-139598155
Mrto4 chr4-139669556-139670189
Mrto4 chr4-140248500-140248699
Emc1 chr4-139596836-139598155
Emc1 chr4-139598813-139599506
Emc1 chr4-139616268-139617253
Emc1 chr4-139821212-139821960
Ubr4 chr4-139503303-139503502
Ubr4 chr4-139642058-139642347
Ubr4 chr4-140248500-140248699
Iffo2 chr4-139379547-139381405
Iffo2 chr4-139469767-139470544
Gm21969 chr4-139469767-139470544
Aldh4a1 chr4-139469767-139470544
Iffo2 chr4-139819376-139819906
Iffo2 chr4-139991828-139992098
Pax7 chr4-139578827-139579737
Igsf21 chr4-139581053-139581265
Gm21969 chr4-139596836-139598155
Tas1r2 chr4-139596836-139598155
Gm21969 chr4-140581420-140581844
Gm21969 chr4-140586471-140586812
Aldh4a1 chr4-139991828-139992098
Aldh4a1 chr4-140622649-140623018
Igsf21 chr4-139669556-139670189
Padi6 chr4-139743407-139743938
Pax7 chr4-140586471-140586812
Pax7 chr4-140699402-140700036
Pax7 chr4-140821887-140822443
Pax7 chr4-140832654-140833273
Arhgef10l chr4-139858370-139859018
Igsf21 chr4-139991828-139992098
Igsf21 chr4-140153182-140153430
Igsf21 chr4-140555097-140555571
Igsf21 chr4-140814249-140814913
Igsf21 chr4-140860012-140860460
Igsf21 chr4-140986103-140987432
Igsf21 chr4-141064912-141065439
Igsf21 chr4-141076561-141078774
Igsf21 chr4-141138279-141138816
Igsf21 chr4-141204312-141205026
Padi2 chr4-140555097-140555571
Rcc2 chr4-140572227-140572754
Padi1 chr4-140572227-140572754
Epha2 chr4-140572227-140572754
Szrd1 chr4-140581420-140581844
Zbtb17 chr4-140581420-140581844
Rcc2 chr4-140582692-140583014
Padi6 chr4-140582692-140583014
Padi1 chr4-140582692-140583014
Sdhb chr4-140582692-140583014
Atp13a2 chr4-140582692-140583014
Spata21 chr4-140582692-140583014
Spata21 chr4-140586471-140586812
Padi4 chr4-140589366-140589579
Crocc chr4-140589366-140589579
Spata21 chr4-140589366-140589579
Szrd1 chr4-140589366-140589579
Padi3 chr4-140591918-140592617
Szrd1 chr4-140591918-140592617
Spen chr4-140591918-140592617
Szrd1 chr4-140600761-140601558
Padi4 chr4-140601851-140602256
Clcnka chr4-140601851-140602256
Fbxo42 chr4-140615319-140616070
Padi2 chr4-140622649-140623018
Sdhb chr4-140622649-140623018
Clcnkb chr4-140622649-140623018
Arhgef10l chr4-140647640-140647980
Mfap2 chr4-140647640-140647980
Necap2 chr4-140647640-140647980
Mfap2 chr4-140661278-140661740
Arhgef10l chr4-140935753-140936398
Arhgef10l chr4-140951879-140952876
Arhgef10l chr4-141120465-141121044
Arhgef10l chr4-141586866-141587527
Arhgef10l chr4-141656213-141656429
Sdhb chr4-140673873-140674870
Rsg1 chr4-140673873-140674870
Padi4 chr4-140678937-140680157
Sdhb chr4-140678937-140680157
Sdhb chr4-140680718-140681034
Spata21 chr4-140700274-140700588
Tmem82 chr4-140700274-140700588
Plekhm2 chr4-140700274-140700588
Rcc2 chr4-140810605-140811065
Rcc2 chr4-140951879-140952876
Rcc2 chr4-140986103-140987432
Rcc2 chr4-141257306-141257754
Rcc2 chr4-141287547-141287824
Padi3 chr4-140700981-140703068
Padi1 chr4-140700981-140703068
Padi2 chr4-140700981-140703068
Sdhb chr4-140700981-140703068
Padi1 chr4-140713552-140714391
Padi2 chr4-140713552-140714391
Sdhb chr4-140723697-140724212
Tmem82 chr4-140740621-140740912
Padi6 chr4-140859275-140859641
Padi6 chr4-140868401-140869274
Padi6 chr4-140947613-140948466
Padi6 chr4-141281070-141281905
Padi6 chr4-141299152-141299672
Padi6 chr4-141367921-141368605
Padi6 chr4-141586866-141587527
Padi1 chr4-140750088-140750932
Epha2 chr4-140750088-140750932
Epha2 chr4-140762833-140763633
Slc25a34 chr4-140762833-140763633
Zbtb17 chr4-140770470-140770675
Padi4 chr4-140815059-140816401
Padi4 chr4-140857021-140857446
Padi4 chr4-140902138-140902776
Padi4 chr4-140947613-140948466
Padi4 chr4-141120465-141121044
Padi4 chr4-141157545-141157822
Padi4 chr4-141210387-141211366
Padi4 chr4-141247501-141248270
Padi4 chr4-141537388-141539138
Padi4 chr4-141558372-141560281
Padi4 chr4-141617111-141619203
Fbxo42 chr4-140788182-140789483
Epha2 chr4-140788182-140789483
Slc25a34 chr4-140788182-140789483
Agmat chr4-140788182-140789483
Padi3 chr4-140859275-140859641
Padi3 chr4-140935753-140936398
Padi3 chr4-141031264-141032144
Padi3 chr4-141044309-141045218
Padi3 chr4-141138279-141138816
Padi3 chr4-141147170-141148758
Padi3 chr4-141545013-141547231
Padi3 chr4-141713560-141714005
Padi1 chr4-140810605-140811065
Sdhb chr4-140810605-140811065
Crocc chr4-140810605-140811065
Spata21 chr4-140810605-140811065
Fbxo42 chr4-140814249-140814913
Zbtb17 chr4-140814249-140814913
Spata21 chr4-140825461-140826311
Hspb7 chr4-140825461-140826311
Hspb7 chr4-140835765-140836018
Padi1 chr4-140947613-140948466
Padi1 chr4-141157545-141157822
Padi1 chr4-141295787-141296376
Padi1 chr4-141406815-141407225
Padi1 chr4-141477442-141478046
Padi1 chr4-141583791-141584656
Sdhb chr4-140857021-140857446
Crocc chr4-140857021-140857446
Ddi2 chr4-140857021-140857446
Fbxo42 chr4-140859275-140859641
Arhgef19 chr4-140860012-140860460
Dnajc16 chr4-140860012-140860460
Szrd1 chr4-140868401-140869274
Mfap2 chr4-140902138-140902776
Necap2 chr4-140902138-140902776
Clcnka chr4-140902138-140902776
Casp9 chr4-140904762-140905002
Fam131c chr4-140905196-140906549
Zbtb17 chr4-140905196-140906549
Slc25a34 chr4-140905196-140906549
Agmat chr4-140905196-140906549
Padi2 chr4-140964442-140964936
Padi2 chr4-141044309-141045218
Padi2 chr4-141287547-141287824
Padi2 chr4-141387111-141387739
Padi2 chr4-141536245-141537150
Padi2 chr4-141658475-141658752
Padi2 chr4-141766228-141767165
Padi2 chr4-141789960-141791154
Atp13a2 chr4-140926640-140926915
Tmem82 chr4-140926640-140926915
Clcnkb chr4-140930957-140931243
Hspb7 chr4-140930957-140931243
Sdhb chr4-140935753-140936398
Fbxo42 chr4-140935753-140936398
Efhd2 chr4-140935753-140936398
Clcnka chr4-140944187-140945896
Atp13a2 chr4-140947613-140948466
Atp13a2 chr4-140957657-140958128
Sdhb chr4-141147170-141148758
Sdhb chr4-141247501-141248270
Sdhb chr4-141362351-141363534
Sdhb chr4-141591513-141591883
Sdhb chr4-141832236-141832525
Sdhb chr4-141843562-141844176
Sdhb chr4-141895687-141896091
Necap2 chr4-140960657-140962069
Clcnka chr4-140982874-140983885
Zbtb17 chr4-140986103-140987432
Atp13a2 chr4-141031264-141032144
Atp13a2 chr4-141367921-141368605
Atp13a2 chr4-141645956-141646382
Atp13a2 chr4-141656213-141656429
Atp13a2 chr4-141722609-141723980
Atp13a2 chr4-141845093-141845640
Arhgef19 chr4-140988716-140989085
Hspb7 chr4-140988716-140989085
Plekhm2 chr4-140988716-140989085
Hspb7 chr4-140989453-140989837
Spen chr4-140989453-140989837
Plekhm2 chr4-140989453-140989837
Ctrc chr4-140989453-140989837
Plekhm2 chr4-140995854-140996170
Dnajc16 chr4-140995854-140996170
Mfap2 chr4-141272610-141273695
Mfap2 chr4-141360751-141361090
Mfap2 chr4-141385115-141385619
Mfap2 chr4-141424957-141426400
Mfap2 chr4-141598491-141598897
Mfap2 chr4-141645956-141646382
Mfap2 chr4-141734221-141735479
Mfap2 chr4-141861686-141862355
Mfap2 chr4-141917629-141918339
Mfap2 chr4-142005231-142005664
Spata21 chr4-141044309-141045218
Spen chr4-141059683-141061338
Fblim1 chr4-141059683-141061338
Plekhm2 chr4-141059683-141061338
Ctrc chr4-141059683-141061338
Crocc chr4-141197543-141197919
Crocc chr4-141204312-141205026
Crocc chr4-141488567-141488998
Crocc chr4-141617111-141619203
Crocc chr4-141835030-141835340
Crocc chr4-141853989-141854341
Crocc chr4-141917629-141918339
Crocc chr4-141976019-141976429
Fam131c chr4-141064912-141065439
Rsg1 chr4-141069582-141070128
Casp9 chr4-141069582-141070128
Epha2 chr4-141076561-141078774
Necap2 chr4-141120465-141121044
Necap2 chr4-141257306-141257754
Necap2 chr4-141272610-141273695
Necap2 chr4-141488567-141488998
Necap2 chr4-141558372-141560281
Necap2 chr4-141617111-141619203
Necap2 chr4-141734221-141735479
Spata21 chr4-141291506-141292061
Spata21 chr4-141552279-141552839
Spata21 chr4-141656213-141656429
Spata21 chr4-141835030-141835340
Spata21 chr4-141871024-141871249
Spata21 chr4-141954962-141955217
Spata21 chr4-142009628-142009897
Spata21 chr4-142017600-142018078
Spata21 chr4-142076841-142078310
Rsg1 chr4-141120465-141121044
Tmem51 chr4-141120465-141121044
Casp9 chr4-141129229-141129993
Efhd2 chr4-141129229-141129993
Fhad1 chr4-141129229-141129993
Szrd1 chr4-141182670-141184316
Szrd1 chr4-141599060-141600164
Szrd1 chr4-141624984-141625638
Szrd1 chr4-141658475-141658752
Szrd1 chr4-141734221-141735479
Szrd1 chr4-142014589-142015569
Fbxo42 chr4-141210387-141211366
Fbxo42 chr4-141291506-141292061
Fbxo42 chr4-141617111-141619203
Fbxo42 chr4-141792900-141794225
Fbxo42 chr4-141809529-141810313
Efhd2 chr4-141147170-141148758
Clcnka chr4-141157545-141157822
Agmat chr4-141174050-141174260
Rsg1 chr4-141182670-141184316
Hspb7 chr4-141182670-141184316
Zbtb17 chr4-141197543-141197919
Fhad1 chr4-141197543-141197919
Zbtb17 chr4-141204312-141205026
Spen chr4-141204312-141205026
Efhd2 chr4-141204312-141205026
Agmat chr4-141206976-141207315
Tmem51 chr4-141206976-141207315
Rsg1 chr4-141269137-141269342
Rsg1 chr4-141467174-141467517
Rsg1 chr4-141624984-141625638
Rsg1 chr4-141652415-141652631
Rsg1 chr4-141656213-141656429
Rsg1 chr4-141843562-141844176
Rsg1 chr4-142076841-142078310
Casp9 chr4-141213381-141214908
Epha2 chr4-141221585-141222153
Arhgef19 chr4-141272610-141273695
Arhgef19 chr4-141281070-141281905
Arhgef19 chr4-141291506-141292061
Arhgef19 chr4-141443926-141445682
Arhgef19 chr4-141535317-141535530
Arhgef19 chr4-141586866-141587527
Arhgef19 chr4-141734221-141735479
Arhgef19 chr4-141843562-141844176
Arhgef19 chr4-141886478-141887120
Arhgef19 chr4-142014589-142015569
Arhgef19 chr4-142200156-142200465
Clcnka chr4-141240695-141240942
Fam131c chr4-141247501-141248270
Casp9 chr4-141247501-141248270
Cela2a chr4-141247501-141248270
Clcnka chr4-141257306-141257754
Agmat chr4-141257306-141257754
Fam131c chr4-141267604-141268159
Zbtb17 chr4-141267604-141268159
Dnajc16 chr4-141267604-141268159
Clcnkb chr4-141269137-141269342
Dnajc16 chr4-141272610-141273695
Tmem82 chr4-141281070-141281905
Cela2a chr4-141281070-141281905
Cela2a chr4-141287547-141287824
Epha2 chr4-141295787-141296376
Dnajc16 chr4-141295787-141296376
Casp9 chr4-141295787-141296376
Fam131c chr4-141299152-141299672
Agmat chr4-141299152-141299672
Epha2 chr4-141871024-141871249
Epha2 chr4-141886478-141887120
Epha2 chr4-141954962-141955217
Epha2 chr4-142200156-142200465
Epha2 chr4-142205242-142205449
Tmem82 chr4-141301066-141302484
Clcnka chr4-141362351-141363534
Hspb7 chr4-141362351-141363534
Spen chr4-141362351-141363534
Fblim1 chr4-141362351-141363534
Ctrc chr4-141362351-141363534
Fhad1 chr4-141362351-141363534
Fam131c chr4-141652415-141652631
Fam131c chr4-141734221-141735479
Fam131c chr4-141761490-141761857
Fam131c chr4-141835030-141835340
Fam131c chr4-141917629-141918339
Fam131c chr4-142074178-142074630
Clcnka chr4-141382336-141382806
Clcnkb chr4-141382336-141382806
Kazn chr4-141382336-141382806
Tmem51 chr4-141385115-141385619
Clcnka chr4-141411411-141411904
Clcnka chr4-141477442-141478046
Clcnka chr4-141536245-141537150
Clcnka chr4-141761490-141761857
Clcnka chr4-141957705-141958827
Clcnka chr4-142165669-142166455
Casp9 chr4-141404405-141405245
Clcnkb chr4-141430832-141431674
Clcnkb chr4-141454057-141455468
Clcnkb chr4-141552279-141552839
Clcnkb chr4-141652415-141652631
Clcnkb chr4-141722609-141723980
Clcnkb chr4-141835030-141835340
Clcnkb chr4-141954962-141955217
Clcnkb chr4-141962788-141963648
Hspb7 chr4-141477442-141478046
Hspb7 chr4-141645956-141646382
Hspb7 chr4-141835030-141835340
Hspb7 chr4-141843562-141844176
Hspb7 chr4-141871024-141871249
Hspb7 chr4-141977382-141977658
Hspb7 chr4-142009628-142009897
Hspb7 chr4-142143992-142144367
Zbtb17 chr4-141583791-141584656
Zbtb17 chr4-141656213-141656429
Zbtb17 chr4-141662956-141664851
Zbtb17 chr4-142005231-142005664
Zbtb17 chr4-142014589-142015569
Zbtb17 chr4-142205242-142205449
Fhad1 chr4-141443926-141445682
Kazn chr4-141443926-141445682
Casp9 chr4-141454057-141455468
Cela2a chr4-141454057-141455468
Tmem82 chr4-141467174-141467517
Cela2a chr4-141467174-141467517
Agmat chr4-141477442-141478046
Fblim1 chr4-141488567-141488998
Dnajc16 chr4-141536245-141537150
Tmem51 chr4-141536245-141537150
Ddi2 chr4-141537388-141539138
Spen chr4-141652415-141652631
Spen chr4-141761490-141761857
Spen chr4-141843562-141844176
Spen chr4-141873730-141875594
Spen chr4-141951733-141953152
Spen chr4-141976019-141976429
Spen chr4-142097490-142098651
Fblim1 chr4-141545013-141547231
Slc25a34 chr4-141545013-141547231
Plekhm2 chr4-141545013-141547231
Cela2a chr4-141586866-141587527
Efhd2 chr4-141591513-141591883
Dnajc16 chr4-141598491-141598897
Casp9 chr4-141598491-141598897
Fblim1 chr4-141658475-141658752
Fblim1 chr4-141957705-141958827
Cela2a chr4-141606041-141606260
Fhad1 chr4-141606041-141606260
Tmem51 chr4-141617111-141619203
Tmem82 chr4-141873730-141875594
Tmem82 chr4-141951733-141953152
Tmem82 chr4-142074178-142074630
Tmem82 chr4-142156684-142157046
Slc25a34 chr4-141645956-141646382
Slc25a34 chr4-141658475-141658752
Slc25a34 chr4-141857262-141857902
Slc25a34 chr4-141871024-141871249
Slc25a34 chr4-141873730-141875594
Slc25a34 chr4-141976019-141976429
Slc25a34 chr4-142076841-142078310
Slc25a34 chr4-142143992-142144367
Slc25a34 chr4-142249279-142249838
Casp9 chr4-141624984-141625638
Cela2a chr4-141624984-141625638
Cela2a chr4-141645014-141645288
Kazn chr4-141645014-141645288
Cela2a chr4-141656213-141656429
Fhad1 chr4-141656213-141656429
Kazn chr4-141656213-141656429
Fhad1 chr4-141658475-141658752
Fhad1 chr4-141662956-141664851
Kazn chr4-141662956-141664851
Plekhm2 chr4-142010476-142011087
Plekhm2 chr4-142023232-142023472
Plekhm2 chr4-142153123-142154019
Plekhm2 chr4-142156684-142157046
Plekhm2 chr4-142249279-142249838
Ctrc chr4-141713560-141714005
Ddi2 chr4-141835030-141835340
Ddi2 chr4-141895687-141896091
Agmat chr4-141832236-141832525
Agmat chr4-142143992-142144367
Agmat chr4-142205242-142205449
Agmat chr4-142238577-142239687
Dnajc16 chr4-141843562-141844176
Dnajc16 chr4-141886478-141887120
Casp9 chr4-141843562-141844176
Casp9 chr4-142023232-142023472
Casp9 chr4-142249279-142249838
Cela2a chr4-141951733-141953152
Cela2a chr4-142010476-142011087
Cela2a chr4-142014589-142015569
Cela2a chr4-142074178-142074630
Cela2a chr4-142076841-142078310
Cela2a chr4-142156684-142157046
Cela2a chr4-142200156-142200465
Kazn chr4-141832236-141832525
Fhad1 chr4-141845093-141845640
Ctrc chr4-141928680-141929299
Ctrc chr4-141962788-141963648
Ctrc chr4-142097490-142098651
Ctrc chr4-142200156-142200465
Fhad1 chr4-141858705-141858927
Fhad1 chr4-141871024-141871249
Fhad1 chr4-142097490-142098651
Tmem51 chr4-142156684-142157046
Tmem51 chr4-142205242-142205449
Tmem51 chr4-142209879-142210334
Tmem51 chr4-142248270-142248730
Prdm2 chr4-142238577-142239687
Pramef8 chr4-143112714-143113630
Pramef8 chr4-143197797-143198964
Prdm2 chr4-143389027-143389701
Pramef8 chr4-143214172-143214528
Pramef8 chr4-143219214-143220166
Pramef8 chr4-143258281-143259347
Pramef8 chr4-143389027-143389701
Vps13d chr4-144403991-144405024
1700012P22Rik chr4-144980715-144981443
1700012P22Rik chr4-145045401-145046402
Gm13178 chr4-145073732-145073999
Gm13178 chr4-145111197-145111951
Gm13178 chr4-145221193-145222413
Gm13178 chr4-145305955-145306661
Gm13178 chr4-145360674-145361503
Tnfrsf8 chr4-144892053-144893045
Dhrs3 chr4-145013138-145013493
Dhrs3 chr4-145177344-145178392
Dhrs3 chr4-145209414-145209615
Dhrs3 chr4-145219676-145220140
Dhrs3 chr4-145240662-145241298
Dhrs3 chr4-145283378-145283768
Tnfrsf1b chr4-144906490-144906929
Vps13d chr4-145013138-145013493
Tnfrsf1b chr4-145073732-145073999
Gm13212 chr4-145177344-145178392
Gm13212 chr4-145224648-145224918
Gm13212 chr4-145254114-145255016
Gm13212 chr4-145267633-145268507
Gm13212 chr4-145353130-145354199
Gm13152 chr4-148074407-148075737
Gm13152 chr4-148448080-148449340
Gm13157 chr4-147867630-147869173
Gm13157 chr4-147959721-147960568
Gm13157 chr4-148057900-148058115
Gm13157 chr4-148444096-148445004
Gm13157 chr4-148649165-148649672
Gm13157 chr4-148654976-148655314
Zfp933 chr4-147903687-147905528
Zfp933 chr4-147918283-147918895
Zfp933 chr4-148087186-148088339
Zfp933 chr4-148151050-148152336
Agtrap chr4-147847670-147849198
Exosc10 chr4-147847670-147849198
Tardbp chr4-147847670-147849198
Gm572 chr4-147847670-147849198
2510039O18Rik chr4-147867630-147869173
Miip chr4-147936014-147936966
Miip chr4-147953392-147953905
Miip chr4-148038239-148039592
Miip chr4-148654976-148655314
Miip chr4-148656741-148658308
Miip chr4-148837097-148837467
Fv1 chr4-147936014-147936966
Fv1 chr4-147953392-147953905
Fv1 chr4-148033704-148034212
Fv1 chr4-148654976-148655314
Fv1 chr4-148804138-148804387
Fv1 chr4-148837097-148837467
Fbxo2 chr4-147903687-147905528
Mfn2 chr4-147918283-147918895
Mfn2 chr4-147959721-147960568
Mfn2 chr4-148083303-148083721
Casz1 chr4-147918283-147918895
Masp2 chr4-147928196-147928550
Gm572 chr4-147928196-147928550
Plod1 chr4-148083303-148083721
Plod1 chr4-148130326-148131110
Plod1 chr4-148166730-148167317
Plod1 chr4-148752295-148752741
Ptchd2 chr4-147953392-147953905
Mthfr chr4-147959721-147960568
Angptl7 chr4-147959721-147960568
Mthfr chr4-148033704-148034212
Clcn6 chr4-148448080-148449340
Clcn6 chr4-148499908-148500252
Clcn6 chr4-148607601-148608098
Clcn6 chr4-148654976-148655314
Clcn6 chr4-148681427-148681875
Clcn6 chr4-148752295-148752741
Clcn6 chr4-148804138-148804387
Clcn6 chr4-148940326-148941559
Mthfr chr4-148654976-148655314
Mthfr chr4-148804138-148804387
Mtor chr4-148040792-148042010
Srm chr4-148040792-148042010
Masp2 chr4-148057900-148058115
Tardbp chr4-148060003-148060667
Fbxo2 chr4-148069736-148070127
Angptl7 chr4-148069736-148070127
Masp2 chr4-148074407-148075737
Tardbp chr4-148074407-148075737
Fbxo6 chr4-148082038-148082836
Fbxo2 chr4-148082038-148082836
Exosc10 chr4-148082038-148082836
Gm572 chr4-148083303-148083721
Agtrap chr4-148661954-148662776
Agtrap chr4-148902909-148903264
Agtrap chr4-148908065-148908435
Agtrap chr4-148969533-148970115
Agtrap chr4-149075192-149076600
Mtor chr4-148101734-148102724
Exosc10 chr4-148101734-148102724
Fbxo2 chr4-148114571-148115846
Mad2l2 chr4-148168340-148168634
Mad2l2 chr4-148498645-148499045
Mad2l2 chr4-149048771-149049134
Draxin chr4-148448080-148449340
Draxin chr4-148682686-148684202
Draxin chr4-148804138-148804387
Pex14 chr4-148151050-148152336
Dffa chr4-148151050-148152336
Fbxo6 chr4-148607601-148608098
Fbxo6 chr4-149098723-149099994
Fbxo6 chr4-149103604-149105066
Ptchd2 chr4-148159463-148160795
Ubiad1 chr4-148159463-148160795
Fbxo44 chr4-148429482-148430232
Fbxo44 chr4-148444096-148445004
Fbxo44 chr4-149144122-149144842
Fbxo44 chr4-149146848-149147988
Fbxo2 chr4-148429482-148430232
Fbxo2 chr4-148444096-148445004
Fbxo2 chr4-148498645-148499045
Fbxo2 chr4-149146848-149147988
Apitd1 chr4-148166730-148167317
Exosc10 chr4-148168340-148168634
Tardbp chr4-148168340-148168634
Casz1 chr4-148168340-148168634
Angptl7 chr4-148170774-148171106
Masp2 chr4-148170774-148171106
Pgd chr4-148170774-148171106
Angptl7 chr4-148185306-148185505
Ptchd2 chr4-148444096-148445004
Ptchd2 chr4-148625613-148627498
Ptchd2 chr4-149136577-149137954
Ptchd2 chr4-149146848-149147988
Ptchd2 chr4-149166119-149167957
Ptchd2 chr4-149259484-149259820
Ptchd2 chr4-149277615-149277864
Masp2 chr4-148444096-148445004
Tardbp chr4-148444096-148445004
Ubiad1 chr4-148625613-148627498
Ubiad1 chr4-149201076-149201347
Ubiad1 chr4-149444698-149446284
Mtor chr4-148625613-148627498
Mtor chr4-148649165-148649672
Mtor chr4-148656741-148658308
Mtor chr4-148661954-148662776
Mtor chr4-148704417-148705087
Mtor chr4-148902909-148903264
Mtor chr4-149047411-149047626
Mtor chr4-149136577-149137954
Mtor chr4-149321993-149323156
Casz1 chr4-148448080-148449340
Apitd1 chr4-148448080-148449340
Masp2 chr4-148498645-148499045
Srm chr4-148499908-148500252
Rbp7 chr4-148499908-148500252
Angptl7 chr4-148654976-148655314
Angptl7 chr4-148765594-148765846
Angptl7 chr4-148772740-148773051
Angptl7 chr4-149047411-149047626
Angptl7 chr4-149453510-149453997
Angptl7 chr4-149484592-149486188
Exosc10 chr4-148509095-148510100
Apitd1 chr4-148509095-148510100
Exosc10 chr4-148649165-148649672
Exosc10 chr4-148656741-148658308
Exosc10 chr4-148765594-148765846
Exosc10 chr4-149277615-149277864
Exosc10 chr4-149541689-149542310
Exosc10 chr4-149548901-149549906
Gm572 chr4-148557776-148559333
Pgd chr4-148557776-148559333
Ctnnbip1 chr4-148590515-148592488
Srm chr4-148604704-148605104
Srm chr4-148638116-148638655
Srm chr4-148649165-148649672
Srm chr4-148682686-148684202
Srm chr4-148902909-148903264
Srm chr4-149048771-149049134
Srm chr4-149414228-149414586
Srm chr4-149517647-149518845
Srm chr4-149542552-149543470
Masp2 chr4-148642912-148644476
Masp2 chr4-149063830-149065390
Masp2 chr4-149144122-149144842
Masp2 chr4-149182443-149183050
Masp2 chr4-149260858-149261132
Masp2 chr4-149281950-149283339
Masp2 chr4-149444698-149446284
Masp2 chr4-149585945-149587707
Pgd chr4-148604704-148605104
Nmnat1 chr4-148604704-148605104
Ube4b chr4-148607601-148608098
Apitd1 chr4-148625613-148627498
Ube4b chr4-148625613-148627498
Tardbp chr4-148804138-148804387
Tardbp chr4-149048771-149049134
Tardbp chr4-149182443-149183050
Tardbp chr4-149321993-149323156
Tardbp chr4-149533617-149533997
Tardbp chr4-149542552-149543470
Gm572 chr4-148633357-148634093
Ube4b chr4-148633357-148634093
Apitd1 chr4-148638116-148638655
Gm572 chr4-149293075-149293738
Gm572 chr4-149306644-149308660
Kif1b chr4-148642912-148644476
Casz1 chr4-148649165-148649672
Nmnat1 chr4-148654976-148655314
Lzic chr4-148654976-148655314
Ube4b chr4-148661954-148662776
Lzic chr4-148682686-148684202
Ctnnbip1 chr4-148682686-148684202
Apitd1 chr4-148704417-148705087
Rbp7 chr4-148742456-148743378
Apitd1 chr4-148765594-148765846
Rbp7 chr4-148765594-148765846
Pex14 chr4-148772740-148773051
Dffa chr4-148772740-148773051
Apitd1 chr4-148772740-148773051
Kif1b chr4-148772740-148773051
Casz1 chr4-149293075-149293738
Casz1 chr4-149321993-149323156
Casz1 chr4-149728887-149729089
Casz1 chr4-149793159-149794244
Pgd chr4-148899891-148902142
Ube4b chr4-148899891-148902142
Slc25a33 chr4-148902909-148903264
Dffa chr4-148968550-148968776
Pik3cd chr4-148968550-148968776
Ube4b chr4-148997403-148998500
Nmnat1 chr4-148997403-148998500
Apitd1 chr4-149047411-149047626
Pgd chr4-149048771-149049134
Lzic chr4-149048771-149049134
Ctnnbip1 chr4-149075192-149076600
Pex14 chr4-149260858-149261132
Pex14 chr4-149277615-149277864
Pex14 chr4-149293075-149293738
Pex14 chr4-149399446-149399761
Pex14 chr4-149647031-149647827
Pex14 chr4-149680635-149681143
Pex14 chr4-149868689-149869105
Pex14 chr4-150078533-150079027
Dffa chr4-149182443-149183050
Dffa chr4-149665409-149665936
Dffa chr4-149675587-149676248
Dffa chr4-150029421-150030091
Dffa chr4-150030280-150031489
Dffa chr4-150078533-150079027
Dffa chr4-150092263-150092670
Dffa chr4-150098448-150099323
Pgd chr4-149136577-149137954
Apitd1 chr4-149166119-149167957
Apitd1 chr4-149453510-149453997
Apitd1 chr4-149751959-149752710
Apitd1 chr4-149759339-149760317
Apitd1 chr4-149931567-149931818
Apitd1 chr4-150078533-150079027
Nmnat1 chr4-149144122-149144842
Lzic chr4-149144122-149144842
Spsb1 chr4-149146848-149147988
Pgd chr4-149215957-149216316
Pgd chr4-149277615-149277864
Pgd chr4-149508173-149508643
Pgd chr4-149533617-149533997
Pgd chr4-149561953-149563073
Pgd chr4-149759339-149760317
Pgd chr4-149888487-149889618
Pgd chr4-150120218-150120920
Pgd chr4-150132679-150133244
Kif1b chr4-149166119-149167957
Ube4b chr4-149166119-149167957
Clstn1 chr4-149182443-149183050
Tmem201 chr4-149182443-149183050
Lzic chr4-149201076-149201347
Spsb1 chr4-149201076-149201347
Clstn1 chr4-149215957-149216316
Slc25a33 chr4-149215957-149216316
H6pd chr4-149215957-149216316
Gpr157 chr4-149215957-149216316
Gpr157 chr4-149259484-149259820
Slc25a33 chr4-149260858-149261132
H6pd chr4-149260858-149261132
Slc2a5 chr4-149260858-149261132
Ube4b chr4-149277615-149277864
Car6 chr4-149293075-149293738
Eno1 chr4-149293075-149293738
Pik3cd chr4-149306644-149308660
Kif1b chr4-149402837-149403381
Kif1b chr4-149414228-149414586
Kif1b chr4-149689941-149691331
Kif1b chr4-149888487-149889618
Kif1b chr4-149896118-149896470
Kif1b chr4-149953541-149955488
Nmnat1 chr4-149321993-149323156
Ctnnbip1 chr4-149321993-149323156
Clstn1 chr4-149321993-149323156
Slc25a33 chr4-149321993-149323156
Slc2a5 chr4-149321993-149323156
H6pd chr4-149399446-149399761
Slc2a5 chr4-149402837-149403381
Slc25a33 chr4-149414228-149414586
Nmnat1 chr4-149425482-149427070
Ube4b chr4-149665409-149665936
Ube4b chr4-149702486-149703034
Ube4b chr4-149751959-149752710
Ube4b chr4-149896118-149896470
Ube4b chr4-150072920-150073423
Ube4b chr4-150120218-150120920
Ube4b chr4-150242745-150243058
Ube4b chr4-150338703-150339456
Ube4b chr4-150373222-150373580
Spsb1 chr4-149444698-149446284
Car6 chr4-149444698-149446284
Rbp7 chr4-149663700-149664339
Rbp7 chr4-149710175-149711151
Rbp7 chr4-149901252-149901839
Rbp7 chr4-150173157-150173808
Rbp7 chr4-150397347-150397720
Tmem201 chr4-149468872-149470596
Spsb1 chr4-149468872-149470596
Rere chr4-149468872-149470596
Nmnat1 chr4-149515319-149516080
Nmnat1 chr4-149710175-149711151
Nmnat1 chr4-149841793-149842183
Nmnat1 chr4-149843038-149843342
Nmnat1 chr4-149850024-149850502
Nmnat1 chr4-149902702-149903312
Nmnat1 chr4-150029421-150030091
Nmnat1 chr4-150035171-150035717
Nmnat1 chr4-150268992-150270142
Nmnat1 chr4-150398729-150399325
Lzic chr4-149654204-149654436
Lzic chr4-149841793-149842183
Lzic chr4-149843038-149843342
Lzic chr4-149850024-149850502
Lzic chr4-149902702-149903312
Lzic chr4-149916761-149916975
Lzic chr4-149953541-149955488
Lzic chr4-149988547-149989336
Lzic chr4-150080302-150080607
Lzic chr4-150086408-150088198
Lzic chr4-150212077-150212972
Lzic chr4-150398729-150399325
Spsb1 chr4-149484592-149486188
Gpr157 chr4-149504389-149504947
Slc2a7 chr4-149504389-149504947
Ctnnbip1 chr4-149508173-149508643
Pik3cd chr4-149508173-149508643
Pik3cd chr4-149515319-149516080
Ctnnbip1 chr4-149680635-149681143
Ctnnbip1 chr4-150219396-150219807
Ctnnbip1 chr4-150272768-150272969
Ctnnbip1 chr4-150351434-150352019
Car6 chr4-149533617-149533997
Slc2a7 chr4-149541689-149542310
Spsb1 chr4-149542552-149543470
H6pd chr4-149542552-149543470
Clstn1 chr4-149759339-149760317
Clstn1 chr4-149931567-149931818
Clstn1 chr4-150059626-150060819
Clstn1 chr4-150078533-150079027
Clstn1 chr4-150098448-150099323
Tmem201 chr4-149585945-149587707
Gpr157 chr4-149611381-149612001
Gpr157 chr4-149628084-149628751
Spsb1 chr4-149647031-149647827
H6pd chr4-149648054-149648678
Slc25a33 chr4-149657681-149658663
Slc2a5 chr4-149657681-149658663
Slc25a33 chr4-149665409-149665936
Pik3cd chr4-149675587-149676248
Car6 chr4-149675587-149676248
Slc25a33 chr4-149680635-149681143
Slc2a7 chr4-149683742-149684071
Slc2a7 chr4-149696139-149696849
Slc25a33 chr4-149697722-149698918
Car6 chr4-149697722-149698918
Spsb1 chr4-149701506-149701725
Pik3cd chr4-150000851-150002256
Pik3cd chr4-150035171-150035717
Pik3cd chr4-150510795-150511404
Pik3cd chr4-150573020-150573254
H6pd chr4-149725805-149726257
Eno1 chr4-149728887-149729089
Tmem201 chr4-149850024-149850502
Tmem201 chr4-149888487-149889618
Tmem201 chr4-150047841-150049968
Tmem201 chr4-150092263-150092670
Tmem201 chr4-150212077-150212972
Tmem201 chr4-150257061-150257536
Tmem201 chr4-150272768-150272969
Tmem201 chr4-150351434-150352019
Tmem201 chr4-150518805-150519507
Tmem201 chr4-150533555-150533806
Tmem201 chr4-150625946-150626683
Slc2a5 chr4-149759339-149760317
Slc2a7 chr4-149761317-149761928
Slc2a5 chr4-149773206-149774925
Slc25a33 chr4-149941292-149941621
Slc25a33 chr4-149990138-149991513
Slc25a33 chr4-150047841-150049968
Slc25a33 chr4-150202720-150203083
Slc25a33 chr4-150238139-150238660
Slc25a33 chr4-150425819-150426442
Slc2a7 chr4-149838526-149839245
Spsb1 chr4-149841793-149842183
H6pd chr4-149850024-149850502
H6pd chr4-149856060-149857097
Slc2a5 chr4-149868689-149869105
H6pd chr4-149871129-149872566
Slc2a7 chr4-149877337-149877770
H6pd chr4-149896118-149896470
H6pd chr4-149901252-149901839
Eno1 chr4-149901252-149901839
Car6 chr4-149902702-149903312
Slc2a7 chr4-149916761-149916975
Rere chr4-149916761-149916975
Spsb1 chr4-150000851-150002256
Spsb1 chr4-150173157-150173808
Spsb1 chr4-150488079-150489115
Spsb1 chr4-150725478-150725875
Spsb1 chr4-150742843-150744042
Spsb1 chr4-150903054-150903467
Spsb1 chr4-150924016-150925313
Gpr157 chr4-149958437-149958842
Eno1 chr4-149990138-149991513
Slc2a5 chr4-150000851-150002256
Slc2a7 chr4-150008040-150009895
Tnfrsf9 chr4-150008040-150009895
H6pd chr4-150268992-150270142
H6pd chr4-150518805-150519507
H6pd chr4-150539595-150540891
H6pd chr4-150593896-150594119
H6pd chr4-150807815-150809638
H6pd chr4-150924016-150925313
H6pd chr4-150937736-150938495
H6pd chr4-150966513-150966913
Tnfrsf9 chr4-150029421-150030091
Slc2a5 chr4-150035171-150035717
Car6 chr4-150035171-150035717
Slc45a1 chr4-150035171-150035717
Park7 chr4-150040190-150040832
Uts2 chr4-150040190-150040832
Uts2 chr4-150047841-150049968
Slc2a7 chr4-150059626-150060819
Eno1 chr4-150059626-150060819
Tnfrsf9 chr4-150072920-150073423
Uts2 chr4-150078533-150079027
Gpr157 chr4-150425819-150426442
Gpr157 chr4-150518805-150519507
Gpr157 chr4-150556188-150557153
Gpr157 chr4-150573020-150573254
Gpr157 chr4-150742843-150744042
Gpr157 chr4-150925898-150926131
Gpr157 chr4-151006731-151007258
Rere chr4-150092263-150092670
Errfi1 chr4-150098448-150099323
Slc2a5 chr4-150778354-150778715
Slc2a5 chr4-150786651-150786990
Gm13090 chr4-150120218-150120920
Uts2 chr4-150136409-150137189
Slc2a7 chr4-150137882-150138504
Uts2 chr4-150137882-150138504
Slc2a7 chr4-150176220-150176984
Slc2a7 chr4-150366601-150367139
Slc2a7 chr4-150798386-150799821
Slc2a7 chr4-150854413-150855702
Slc2a7 chr4-150913833-150915778
Slc2a7 chr4-150925898-150926131
Park7 chr4-150173157-150173808
Tnfrsf9 chr4-150173157-150173808
Car6 chr4-150242745-150243058
Car6 chr4-150260658-150261092
Car6 chr4-150486156-150486408
Car6 chr4-150924016-150925313
Car6 chr4-151035419-151036005
Car6 chr4-151043867-151045505
Eno1 chr4-150202720-150203083
Per3 chr4-150202720-150203083
Vamp3 chr4-150202720-150203083
Vamp3 chr4-150212077-150212972
Errfi1 chr4-150219396-150219807
Tnfrsf9 chr4-150219396-150219807
Eno1 chr4-150373222-150373580
Eno1 chr4-150397347-150397720
Eno1 chr4-150573020-150573254
Eno1 chr4-150692845-150693258
Eno1 chr4-150729957-150730699
Eno1 chr4-150787136-150787422
Eno1 chr4-151107609-151109150
Vamp3 chr4-150238139-150238660
Uts2 chr4-150242745-150243058
Per3 chr4-150242745-150243058
Per3 chr4-150247704-150248371
Vamp3 chr4-150257061-150257536
Vamp3 chr4-150260658-150261092
Slc45a1 chr4-150272768-150272969
Tnfrsf9 chr4-150272768-150272969
Rere chr4-150473618-150473862
Rere chr4-150707222-150707616
Rere chr4-151056923-151058495
Vamp3 chr4-150338703-150339456
Tnfrsf9 chr4-150349731-150350008
Slc45a1 chr4-150366601-150367139
Errfi1 chr4-150366601-150367139
Vamp3 chr4-150366601-150367139
Errfi1 chr4-150371479-150372320
Tnfrsf9 chr4-150371479-150372320
Uts2 chr4-150371479-150372320
Park7 chr4-150379800-150380033
Tnfrsf9 chr4-150397347-150397720
Slc45a1 chr4-150465474-150466111
Tnfrsf9 chr4-150472561-150473366
Uts2 chr4-150472561-150473366
Errfi1 chr4-150473618-150473862
Tnfrsf9 chr4-150473618-150473862
Uts2 chr4-150488079-150489115
Per3 chr4-150490030-150490360
Per3 chr4-150516165-150517850
Vamp3 chr4-150516165-150517850
Park7 chr4-150556188-150557153
Tnfrsf9 chr4-150573020-150573254
Vamp3 chr4-150573020-150573254
Tnfrsf9 chr4-150583117-150584268
Gm13090 chr4-150593896-150594119
Slc45a1 chr4-150625187-150625716
Vamp3 chr4-150625187-150625716
Park7 chr4-150625946-150626683
Slc45a1 chr4-150742843-150744042
Slc45a1 chr4-150854413-150855702
Slc45a1 chr4-151139304-151139844
Park7 chr4-150660308-150660517
Vamp3 chr4-150660308-150660517
Park7 chr4-150707222-150707616
Tnfrsf9 chr4-150707222-150707616
Gm13090 chr4-150708335-150708829
Gm13090 chr4-150742843-150744042
Errfi1 chr4-150745894-150746724
Park7 chr4-150757478-150757711
Tnfrsf9 chr4-150757478-150757711
Per3 chr4-150787136-150787422
Per3 chr4-150789131-150789485
Errfi1 chr4-151851022-151851562
Per3 chr4-150894217-150895281
Park7 chr4-150917379-150917707
Park7 chr4-151811005-151811452
Park7 chr4-151853855-151854226
Tnfrsf9 chr4-151853855-151854226
Vamp3 chr4-150921194-150921569
Uts2 chr4-151851022-151851562
Dnajc11 chr4-151005576-151006338
Per3 chr4-151827345-151828133
Per3 chr4-152036539-152036761
Vamp3 chr4-151827345-151828133
Vamp3 chr4-151853855-151854226
Vamp3 chr4-151972436-151973089
Vamp3 chr4-151975340-151975696
Vamp3 chr4-152028893-152029295
Tnfrsf25 chr4-151141042-151141904
Tnfrsf25 chr4-151739411-151739913
Kcnab2 chr4-151778376-151778824
Hes2 chr4-151793097-151793477
Rnf207 chr4-151793097-151793477
Klhl21 chr4-151811005-151811452
Hes3 chr4-151811005-151811452
Phf13 chr4-151827345-151828133
Acot7 chr4-151827345-151828133
Chd5 chr4-151827345-151828133
Rpl22 chr4-151851022-151851562
Tas1r1 chr4-151919744-151920777
Nol9 chr4-151919744-151920777
Hes3 chr4-151919744-151920777
Phf13 chr4-151932554-151934566
Nol9 chr4-151932554-151934566
Plekhg5 chr4-151932554-151934566
Dnajc11 chr4-152036539-152036761
Dnajc11 chr4-152102815-152103437
Dnajc11 chr4-152159094-152159732
Dnajc11 chr4-152328748-152328953
Klhl21 chr4-151953660-151954058
Icmt chr4-151953660-151954058
Gpr153 chr4-151972436-151973089
Chd5 chr4-151972436-151973089
Nphp4 chr4-151975340-151975696
Icmt chr4-151981228-151981710
Rnf207 chr4-151981228-151981710
Gpr153 chr4-151985872-151986490
Rnf207 chr4-151985872-151986490
Kcnab2 chr4-151985872-151986490
Hes3 chr4-151988052-151989161
Thap3 chr4-152008001-152009845
Thap3 chr4-152246770-152247642
Thap3 chr4-152286667-152287189
Thap3 chr4-152290269-152290682
Thap3 chr4-152312606-152314256
Phf13 chr4-152008001-152009845
Phf13 chr4-152036539-152036761
Phf13 chr4-152079007-152079643
Phf13 chr4-152295788-152296237
Phf13 chr4-152360661-152361212
Phf13 chr4-152445816-152446815
Phf13 chr4-152476499-152478369
Zbtb48 chr4-152001372-152001583
Tas1r1 chr4-152001372-152001583
Plekhg5 chr4-152001372-152001583
Espn chr4-152001372-152001583
Gpr153 chr4-152001372-152001583
Klhl21 chr4-152134577-152134796
Klhl21 chr4-152296447-152298021
Klhl21 chr4-152312606-152314256
Klhl21 chr4-152519846-152520422
Icmt chr4-152008001-152009845
Plekhg5 chr4-152010291-152010538
Chd5 chr4-152010291-152010538
Hes3 chr4-152026820-152028117
Zbtb48 chr4-152189811-152190207
Zbtb48 chr4-152213932-152214719
Zbtb48 chr4-152318536-152319244
Tnfrsf25 chr4-152028893-152029295
Acot7 chr4-152028893-152029295
Rpl22 chr4-152028893-152029295
Acot7 chr4-152036539-152036761
Chd5 chr4-152036539-152036761
Nphp4 chr4-152036539-152036761
Tas1r1 chr4-152079007-152079643
Tas1r1 chr4-152119449-152119696
Tas1r1 chr4-152171584-152171854
Tas1r1 chr4-152188653-152188926
Tas1r1 chr4-152189104-152189416
Tas1r1 chr4-152285428-152285758
Rnf207 chr4-152038584-152039930
Nol9 chr4-152102815-152103437
Nol9 chr4-152490741-152492055
Plekhg5 chr4-152159094-152159732
Plekhg5 chr4-152184363-152184618
Plekhg5 chr4-152296447-152298021
Plekhg5 chr4-152325017-152326566
Plekhg5 chr4-152340936-152341239
Plekhg5 chr4-152432146-152432649
Plekhg5 chr4-152445816-152446815
Acot7 chr4-152079007-152079643
Nphp4 chr4-152079007-152079643
Kcnab2 chr4-152079007-152079643
Hes2 chr4-152086129-152088297
Espn chr4-152095641-152097196
Tnfrsf25 chr4-152188653-152188926
Tnfrsf25 chr4-152212208-152212911
Chd5 chr4-152119449-152119696
Icmt chr4-152124340-152126236
Icmt chr4-152134577-152134796
Acot7 chr4-152137952-152139249
Chd5 chr4-152140378-152140772
Gpr153 chr4-152151660-152152606
Espn chr4-152184363-152184618
Espn chr4-152186571-152186951
Espn chr4-152201109-152202036
Espn chr4-152476499-152478369
Gpr153 chr4-152153382-152154264
Rnf207 chr4-152157659-152158929
Hes2 chr4-152197450-152198007
Hes2 chr4-152312606-152314256
Hes2 chr4-152315754-152316085
Acot7 chr4-152159094-152159732
Gpr153 chr4-152159094-152159732
Rpl22 chr4-152159094-152159732
Icmt chr4-152164878-152166045
Acot7 chr4-152171584-152171854
Hes3 chr4-152171584-152171854
Icmt chr4-152171584-152171854
Chd5 chr4-152172850-152173394
Acot7 chr4-152224234-152224474
Acot7 chr4-152351971-152352239
Hes3 chr4-152177406-152179375
Chd5 chr4-152177406-152179375
Gpr153 chr4-152189811-152190207
Rpl22 chr4-152196348-152196613
Nphp4 chr4-152196348-152196613
Icmt chr4-152201109-152202036
Chd5 chr4-152201109-152202036
Nphp4 chr4-152202742-152203350
Hes3 chr4-152246770-152247642
Gpr153 chr4-152285428-152285758
Gpr153 chr4-152490741-152492055
Hes3 chr4-152273649-152275112
Rnf207 chr4-152285428-152285758
Chd5 chr4-152285428-152285758
Icmt chr4-152290269-152290682
Nphp4 chr4-152290269-152290682
Icmt chr4-152328748-152328953
Icmt chr4-152338290-152339458
Rnf207 chr4-152332743-152333288
Rnf207 chr4-152434705-152435589
Rnf207 chr4-152490741-152492055
Chd5 chr4-152476499-152478369
Nphp4 chr4-152351971-152352239
Kcnab2 chr4-152351971-152352239
Nphp4 chr4-152361998-152362601
Kcnab2 chr4-152361998-152362601
Ajap1 chr4-153944114-153944338
Ajap1 chr4-154025791-154026339
Arhgef16 chr4-153944114-153944338
A430005L14Rik chr4-153974396-153975648
A430005L14Rik chr4-154011244-154012969
A430005L14Rik chr4-154877480-154878456
A430005L14Rik chr4-154881833-154882330
Cep104 chr4-153956355-153958195
Lrrc47 chr4-153956355-153958195
Ttc34 chr4-153956355-153958195
Lrrc47 chr4-153967489-153967905
Dffb chr4-154104993-154105897
Cep104 chr4-154942573-154943223
Lrrc47 chr4-154092948-154093559
Lrrc47 chr4-154981342-154981905
Ccdc27 chr4-154019474-154019938
B230104I21Rik chr4-154019474-154019938
Smim1 chr4-154881833-154882330
Smim1 chr4-154943501-154944633
Smim1 chr4-154997832-154998122
Ccdc27 chr4-154797668-154798180
Ccdc27 chr4-154881833-154882330
Ccdc27 chr4-154929411-154929631
Ccdc27 chr4-154960443-154962213
Ccdc27 chr4-154963873-154965122
Ccdc27 chr4-155012464-155013489
Mmel1 chr4-154065053-154065920
Pank4 chr4-154065053-154065920
Fam213b chr4-154092948-154093559
Hes5 chr4-154104993-154105897
Morn1 chr4-154104993-154105897
Trp73 chr4-154163329-154163613
Trp73 chr4-154167042-154167328
Trp73 chr4-154519609-154519897
Trp73 chr4-154855374-154856663
Trp73 chr4-154871768-154872288
Trp73 chr4-154898126-154899518
Trp73 chr4-155054537-155055020
Trp73 chr4-155065808-155067610
Trp73 chr4-155094180-155095644
Prdm16 chr4-154139241-154142828
Pex10 chr4-154139241-154142828
Wrap73 chr4-155018564-155019587
Wrap73 chr4-155051066-155051675
Wrap73 chr4-155136198-155137162
Hes5 chr4-154158829-154159306
Tprgl chr4-154825568-154826144
Tprgl chr4-154979973-154980392
Tprgl chr4-155018564-155019587
Tprgl chr4-155136198-155137162
Megf6 chr4-154167042-154167328
Megf6 chr4-155018564-155019587
Pank4 chr4-154207144-154207767
Pank4 chr4-154246166-154247024
Rer1 chr4-154246166-154247024
Arhgef16 chr4-154907569-154908174
Arhgef16 chr4-155051066-155051675
Arhgef16 chr4-155144271-155144477
Arhgef16 chr4-155162056-155163122
Arhgef16 chr4-155177840-155179586
Arhgef16 chr4-155280418-155280693
Mmel1 chr4-154328565-154329400
B230104I21Rik chr4-155051066-155051675
B230104I21Rik chr4-155136198-155137162
B230104I21Rik chr4-155162056-155163122
B230104I21Rik chr4-155305567-155306008
B230104I21Rik chr4-155320251-155321082
Mmel1 chr4-154376129-154376666
Mmel1 chr4-154519609-154519897
Pex10 chr4-154550144-154550463
Gabrd chr4-154550144-154550463
Prdm16 chr4-154871768-154872288
Prdm16 chr4-154925272-154925652
Prdm16 chr4-155162056-155163122
Prdm16 chr4-155207816-155208241
Prdm16 chr4-155236990-155237395
Prdm16 chr4-155276546-155276967
Prdm16 chr4-155490611-155492642
Prdm16 chr4-155600385-155602497
Gnb1 chr4-154797668-154798180
Nadk chr4-154797668-154798180
Atad3a chr4-154797668-154798180
Atad3a chr4-154825568-154826144
Mrpl20 chr4-154825568-154826144
Gabrd chr4-154854712-154855035
Prkcz chr4-154855374-154856663
Ttc34 chr4-154935609-154937394
Ttc34 chr4-155018564-155019587
Ttc34 chr4-155049665-155050507
Ttc34 chr4-155054537-155055020
Ttc34 chr4-155129103-155129813
Ttc34 chr4-155168568-155169426
Ttc34 chr4-155209008-155209979
Ttc34 chr4-155428447-155428709
Ttc34 chr4-155600385-155602497
Ttc34 chr4-155603821-155604121
Ttc34 chr4-155700363-155700728
Ttc34 chr4-155811606-155813180
Aurkaip1 chr4-154863779-154864896
Mmel1 chr4-154981342-154981905
Mmel1 chr4-155091072-155091306
Mmel1 chr4-155360853-155362095
Mmel1 chr4-155490611-155492642
Mmel1 chr4-155643992-155644258
Mmel1 chr4-155666953-155667257
Mmel1 chr4-155692468-155692713
Mmel1 chr4-155714551-155715033
Mmel1 chr4-155831075-155832299
Morn1 chr4-154871768-154872288
Cdk11b chr4-154871768-154872288
Gm10563 chr4-154871768-154872288
B930041F14Rik chr4-154877480-154878456
Ccnl2 chr4-154881833-154882330
Pex10 chr4-154898126-154899518
Gabrd chr4-154898126-154899518
Fam213b chr4-154925272-154925652
Fam213b chr4-154942573-154943223
Fam213b chr4-155065808-155067610
Fam213b chr4-155091072-155091306
Fam213b chr4-155428447-155428709
Fam213b chr4-155505062-155505404
Fam213b chr4-155721356-155722026
Fam213b chr4-155733977-155736009
Fam213b chr4-155820945-155821358
Cdk11b chr4-154904208-154905184
Gm10563 chr4-154904208-154905184
Slc35e2 chr4-154907569-154908174
Mmp23 chr4-154907569-154908174
Ssu72 chr4-154907569-154908174
Mrpl20 chr4-154907569-154908174
Tas1r3 chr4-154907569-154908174
Mxra8 chr4-154925272-154925652
Cptp chr4-154925272-154925652
Cpsf3l chr4-154925272-154925652
Pank4 chr4-154926492-154928750
Cdk11b chr4-154926492-154928750
Gm10563 chr4-154926492-154928750
Tnfrsf14 chr4-155306270-155308449
Tnfrsf14 chr4-155468727-155469468
Tnfrsf14 chr4-155833667-155834193
Tnfrsf14 chr4-155894192-155894563
Aurkaip1 chr4-154929411-154929631
Dvl1 chr4-154929411-154929631
Cdk11b chr4-154942573-154943223
Ccnl2 chr4-154942573-154943223
Hes5 chr4-154943501-154944633
Gnb1 chr4-154943501-154944633
Hes5 chr4-155065808-155067610
Hes5 chr4-155129103-155129813
Hes5 chr4-155150184-155151561
Hes5 chr4-155505062-155505404
Hes5 chr4-155600385-155602497
Hes5 chr4-155704338-155705929
Hes5 chr4-155733977-155736009
Pex10 chr4-154960443-154962213
C030017K20Rik chr4-154960443-154962213
Gnb1 chr4-154960443-154962213
Slc35e2 chr4-154960443-154962213
1500002C15Rik chr4-154960443-154962213
Tmem240 chr4-154960443-154962213
Pank4 chr4-155197701-155198145
Pank4 chr4-155397389-155398334
Pank4 chr4-155574938-155575251
Pank4 chr4-155760356-155761991
Pank4 chr4-155775322-155775591
Pank4 chr4-155820945-155821358
Gabrd chr4-154963873-154965122
Atad3a chr4-154963873-154965122
Vwa1 chr4-154963873-154965122
Cpsf3l chr4-154979973-154980392
Vwa1 chr4-154981342-154981905
Mrpl20 chr4-154981342-154981905
2610002J02Rik chr4-154985945-154986437
C030017K20Rik chr4-154985945-154986437
Tmem88b chr4-154985945-154986437
Aurkaip1 chr4-154985945-154986437
Pusl1 chr4-154985945-154986437
Ube2j2 chr4-154985945-154986437
B930041F14Rik chr4-154997832-154998122
C030017K20Rik chr4-155012464-155013489
Tmem52 chr4-155012464-155013489
Tmem240 chr4-155012464-155013489
B930041F14Rik chr4-155018564-155019587
Ankrd65 chr4-155018564-155019587
Tnfrsf4 chr4-155018564-155019587
Gabrd chr4-155029735-155029957
Cdk11b chr4-155029735-155029957
Gm10563 chr4-155029735-155029957
Aurkaip1 chr4-155029735-155029957
Tas1r3 chr4-155029735-155029957
Cpsf3l chr4-155049665-155050507
Tnfrsf18 chr4-155049665-155050507
Ski chr4-155051066-155051675
Prkcz chr4-155051066-155051675
Tas1r3 chr4-155051066-155051675
Sdf4 chr4-155051066-155051675
Morn1 chr4-155054537-155055020
Prkcz chr4-155054537-155055020
C030017K20Rik chr4-155054537-155055020
Pusl1 chr4-155054537-155055020
Acap3 chr4-155054537-155055020
Sdf4 chr4-155054537-155055020
Tnfrsf4 chr4-155054537-155055020
Plch2 chr4-155085319-155087092
Plch2 chr4-155144271-155144477
Plch2 chr4-155276546-155276967
Plch2 chr4-155414385-155415164
Plch2 chr4-155571348-155571822
Plch2 chr4-155623817-155625330
Mmp23 chr4-155065808-155067610
Mib2 chr4-155065808-155067610
1500002C15Rik chr4-155065808-155067610
Tmem240 chr4-155065808-155067610
Cptp chr4-155065808-155067610
Cpsf3l chr4-155065808-155067610
Sdf4 chr4-155065808-155067610
Pex10 chr4-155126366-155127266
Pex10 chr4-155163699-155163905
Pex10 chr4-155195217-155195500
Pex10 chr4-155397389-155398334
Pex10 chr4-155517868-155518373
Pex10 chr4-155600385-155602497
Pex10 chr4-155666953-155667257
Pex10 chr4-155733977-155736009
Pex10 chr4-155846799-155848159
Pex10 chr4-156025945-156026533
Rer1 chr4-155129103-155129813
Rer1 chr4-155177840-155179586
Rer1 chr4-155195217-155195500
Rer1 chr4-155233837-155234475
Rer1 chr4-155582248-155582725
Rer1 chr4-155666953-155667257
Rer1 chr4-155759870-155760202
Rer1 chr4-155991696-155993786
Rer1 chr4-156021119-156022687
Morn1 chr4-155163699-155163905
Morn1 chr4-155195217-155195500
Morn1 chr4-155233837-155234475
Morn1 chr4-155582248-155582725
Morn1 chr4-155666953-155667257
Morn1 chr4-155759870-155760202
C030017K20Rik chr4-155091072-155091306
Tmem52 chr4-155091072-155091306
Mib2 chr4-155091072-155091306
1500002C15Rik chr4-155091072-155091306
Tmem240 chr4-155091072-155091306
Tmem88b chr4-155091072-155091306
Tas1r3 chr4-155091072-155091306
Mxra8 chr4-155094180-155095644
Dvl1 chr4-155094180-155095644
Tas1r3 chr4-155094180-155095644
Gabrd chr4-155117444-155117800
Tmem88b chr4-155117444-155117800
Dvl1 chr4-155117444-155117800
B3galt6 chr4-155117444-155117800
Sdf4 chr4-155117444-155117800
Mmp23 chr4-155126366-155127266
Aurkaip1 chr4-155126366-155127266
Mxra8 chr4-155126366-155127266
Ski chr4-155129103-155129813
Slc35e2 chr4-155129103-155129813
Ssu72 chr4-155129103-155129813
1500002C15Rik chr4-155129103-155129813
Ube2j2 chr4-155129103-155129813
Ttll10 chr4-155129103-155129813
Ski chr4-155136198-155137162
Cdk11b chr4-155136198-155137162
Gm10563 chr4-155136198-155137162
Mmp23 chr4-155136198-155137162
1500002C15Rik chr4-155136198-155137162
Tmem240 chr4-155136198-155137162
Atad3a chr4-155136198-155137162
Tmem52 chr4-155144271-155144477
Tmem88b chr4-155144271-155144477
Cptp chr4-155144271-155144477
Cpsf3l chr4-155144271-155144477
9430015G10Rik chr4-155144271-155144477
Mib2 chr4-155150184-155151561
2610002J02Rik chr4-155163699-155163905
C030017K20Rik chr4-155163699-155163905
Tmem88b chr4-155163699-155163905
Acap3 chr4-155163699-155163905
Tnfrsf18 chr4-155163699-155163905
Prkcz chr4-155177840-155179586
Slc35e2 chr4-155177840-155179586
Mxra8 chr4-155177840-155179586
2610002J02Rik chr4-155187132-155187555
Slc35e2 chr4-155187132-155187555
Mrpl20 chr4-155187132-155187555
Ccnl2 chr4-155187132-155187555
Mxra8 chr4-155187132-155187555
Slc35e2 chr4-155195217-155195500
Mib2 chr4-155195217-155195500
Ccnl2 chr4-155195217-155195500
Ankrd65 chr4-155197701-155198145
Aurkaip1 chr4-155197701-155198145
Aurkaip1 chr4-155207816-155208241
Mxra8 chr4-155207816-155208241
Cdk11b chr4-155209008-155209979
Gm10563 chr4-155209008-155209979
Mmp23 chr4-155209008-155209979
Vwa1 chr4-155209008-155209979
Mrpl20 chr4-155209008-155209979
B3galt6 chr4-155209008-155209979
Cdk11b chr4-155217330-155217758
Gm10563 chr4-155217330-155217758
Dvl1 chr4-155217330-155217758
Tnfrsf4 chr4-155217330-155217758
Ttll10 chr4-155217330-155217758
Ski chr4-156136661-156136962
Gabrd chr4-155221544-155223938
1500002C15Rik chr4-155221544-155223938
Tmem240 chr4-155221544-155223938
Mrpl20 chr4-155221544-155223938
2610002J02Rik chr4-155233837-155234475
Prkcz chr4-155233837-155234475
Atad3a chr4-155233837-155234475
Aurkaip1 chr4-155233837-155234475
Tas1r3 chr4-155233837-155234475
Gm10563 chr4-155234658-155235938
Mib2 chr4-155234658-155235938
Tas1r3 chr4-155234658-155235938
Tnfrsf18 chr4-155234658-155235938
Ttll10 chr4-155234658-155235938
Tmem52 chr4-155236990-155237395
Slc35e2 chr4-155236990-155237395
1500002C15Rik chr4-155236990-155237395
Tmem240 chr4-155236990-155237395
Tas1r3 chr4-155236990-155237395
Fam132a chr4-155236990-155237395
Cdk11b chr4-155238873-155239359
Gm10563 chr4-155238873-155239359
1500002C15Rik chr4-155238873-155239359
Tmem240 chr4-155238873-155239359
Prkcz chr4-155248657-155250714
Ccnl2 chr4-155248657-155250714
Mxra8 chr4-155248657-155250714
Noc2l chr4-155248657-155250714
2610002J02Rik chr4-155580121-155580757
2610002J02Rik chr4-155811606-155813180
2610002J02Rik chr4-155840343-155842127
2610002J02Rik chr4-155961814-155962840
2610002J02Rik chr4-156235354-156236502
Mmp23 chr4-155276546-155276967
Mxra8 chr4-155276546-155276967
B3galt6 chr4-155276546-155276967
9430015G10Rik chr4-155280418-155280693
B930041F14Rik chr4-155305567-155306008
Mrpl20 chr4-155305567-155306008
Ube2j2 chr4-155305567-155306008
Gabrd chr4-155306270-155308449
Pusl1 chr4-155306270-155308449
Acap3 chr4-155306270-155308449
Mmp23 chr4-155320251-155321082
Atad3a chr4-155320251-155321082
Aurkaip1 chr4-155320251-155321082
Mxra8 chr4-155320251-155321082
Dvl1 chr4-155320251-155321082
Fam132a chr4-155320251-155321082
Samd11 chr4-155320251-155321082
Tmem52 chr4-155344681-155346608
Cdk11b chr4-155344681-155346608
Gm10563 chr4-155344681-155346608
C030017K20Rik chr4-155352164-155353406
Nadk chr4-155353802-155354421
Aurkaip1 chr4-155353802-155354421
Dvl1 chr4-155353802-155354421
9430015G10Rik chr4-155353802-155354421
Isg15 chr4-155353802-155354421
Prkcz chr4-155580121-155580757
Prkcz chr4-155687284-155688095
Prkcz chr4-155802319-155804101
Prkcz chr4-155820945-155821358
Prkcz chr4-156021119-156022687
Prkcz chr4-156050516-156050863
Prkcz chr4-156187387-156187644
Tnfrsf4 chr4-155360853-155362095
Tmem52 chr4-155368402-155369090
Ssu72 chr4-155368402-155369090
Mrpl20 chr4-155368402-155369090
Aurkaip1 chr4-155368402-155369090
Tas1r3 chr4-155368402-155369090
Cpsf3l chr4-155368402-155369090
Mmp23 chr4-155397389-155398334
Ankrd65 chr4-155397389-155398334
9430015G10Rik chr4-155397389-155398334
Gabrd chr4-155481063-155482058
Gabrd chr4-155508686-155508946
Gabrd chr4-155582248-155582725
Gabrd chr4-155652900-155655283
Gabrd chr4-155840343-155842127
Gabrd chr4-156227876-156228081
Tmem52 chr4-155408531-155409779
Atad3a chr4-155408531-155409779
9430015G10Rik chr4-155408531-155409779
AW011738 chr4-155408531-155409779
Perm1 chr4-155408531-155409779
C030017K20Rik chr4-155468727-155469468
C030017K20Rik chr4-155600385-155602497
C030017K20Rik chr4-155760356-155761991
C030017K20Rik chr4-156050516-156050863
C030017K20Rik chr4-156108670-156110430
C030017K20Rik chr4-156227876-156228081
Ssu72 chr4-155414385-155415164
B3galt6 chr4-155414385-155415164
Sdf4 chr4-155414385-155415164
Tmem88b chr4-155421217-155422199
Tas1r3 chr4-155421217-155422199
Plekhn1 chr4-155428447-155428709
Ankrd65 chr4-155468727-155469468
B3galt6 chr4-155468727-155469468
Tmem52 chr4-155517868-155518373
Tmem52 chr4-155582248-155582725
Tmem52 chr4-155760356-155761991
Tmem52 chr4-155831075-155832299
Tmem52 chr4-155942932-155944693
Tmem52 chr4-155959064-155959604
Tmem52 chr4-156069765-156070910
Tmem52 chr4-156228293-156228965
B3galt6 chr4-155481063-155482058
Ttll10 chr4-155481063-155482058
Isg15 chr4-155481063-155482058
Gnb1 chr4-155574938-155575251
Gnb1 chr4-155811606-155813180
Gnb1 chr4-155868600-155870175
B930041F14Rik chr4-155490611-155492642
Ankrd65 chr4-155490611-155492642
Mib2 chr4-155501783-155502390
Ankrd65 chr4-155501783-155502390
Ccnl2 chr4-155501783-155502390
Cptp chr4-155501783-155502390
Cpsf3l chr4-155501783-155502390
Pusl1 chr4-155501783-155502390
Acap3 chr4-155501783-155502390
Fam132a chr4-155505062-155505404
Isg15 chr4-155505062-155505404
Mmp23 chr4-155508686-155508946
Atad3a chr4-155508686-155508946
Tmem88b chr4-155508686-155508946
Nadk chr4-155517868-155518373
Gm10563 chr4-155517868-155518373
Tmem240 chr4-155517868-155518373
Pusl1 chr4-155517868-155518373
Acap3 chr4-155517868-155518373
Mrpl20 chr4-155529298-155529577
Dvl1 chr4-155529298-155529577
Cptp chr4-155529298-155529577
Agrn chr4-155529298-155529577
1500002C15Rik chr4-155550582-155550810
Tmem240 chr4-155550582-155550810
Cptp chr4-155550582-155550810
Cpsf3l chr4-155550582-155550810
Fam132a chr4-155550582-155550810
Nadk chr4-155714551-155715033
Nadk chr4-155721356-155722026
Nadk chr4-156101201-156101957
Nadk chr4-156196522-156198178
Nadk chr4-156227876-156228081
Mmp23 chr4-155562104-155564501
Atad3a chr4-155562104-155564501
Noc2l chr4-155562104-155564501
Mib2 chr4-155568082-155568505
B930041F14Rik chr4-155568082-155568505
Ssu72 chr4-155568082-155568505
Atad3a chr4-155568082-155568505
9430015G10Rik chr4-155568082-155568505
Isg15 chr4-155568082-155568505
Mib2 chr4-155571348-155571822
Dvl1 chr4-155571348-155571822
Cdk11b chr4-155574938-155575251
Agrn chr4-155574938-155575251
Perm1 chr4-155574938-155575251
Vwa1 chr4-155580121-155580757
Ttll10 chr4-155580121-155580757
Cptp chr4-155582248-155582725
Tnfrsf4 chr4-155582248-155582725
Isg15 chr4-155582248-155582725
Slc35e2 chr4-156003262-156004696
Slc35e2 chr4-156034875-156035325
Ccnl2 chr4-155600385-155602497
Mxra8 chr4-155600385-155602497
Fam132a chr4-155600385-155602497
Tnfrsf4 chr4-155600385-155602497
Isg15 chr4-155600385-155602497
Mib2 chr4-155603821-155604121
Dvl1 chr4-155603821-155604121
Ube2j2 chr4-155603821-155604121
Tnfrsf18 chr4-155603821-155604121
B930041F14Rik chr4-155623817-155625330
1500002C15Rik chr4-155623817-155625330
Tmem240 chr4-155623817-155625330
Tmem88b chr4-155623817-155625330
Fam132a chr4-155623817-155625330
Cdk11b chr4-155820945-155821358
Mmp23 chr4-155643992-155644258
Aurkaip1 chr4-155643992-155644258
Mxra8 chr4-155643992-155644258
Pusl1 chr4-155643992-155644258
Acap3 chr4-155643992-155644258
Fam132a chr4-155643992-155644258
Gm10563 chr4-155820945-155821358
Mmp23 chr4-155783644-155784835
Mmp23 chr4-155840343-155842127
Mmp23 chr4-156228293-156228965
Mmp23 chr4-156234629-156235165
Tmem88b chr4-155652900-155655283
1500002C15Rik chr4-155666953-155667257
Tmem240 chr4-155666953-155667257
Mrpl20 chr4-155666953-155667257
Aurkaip1 chr4-155666953-155667257
Sdf4 chr4-155666953-155667257
Ttll10 chr4-155666953-155667257
Isg15 chr4-155666953-155667257
AW011738 chr4-155666953-155667257
Ube2j2 chr4-155668503-155669877
Mib2 chr4-155693963-155695296
Klhl17 chr4-155683699-155684012
1500002C15Rik chr4-155687284-155688095
Tmem240 chr4-155687284-155688095
Ttll10 chr4-155687284-155688095
B3galt6 chr4-155692468-155692713
Sdf4 chr4-155692468-155692713
Samd11 chr4-155692468-155692713
B930041F14Rik chr4-155714551-155715033
B930041F14Rik chr4-155759870-155760202
B930041F14Rik chr4-155802319-155804101
B930041F14Rik chr4-155820945-155821358
B930041F14Rik chr4-155959064-155959604
B930041F14Rik chr4-156031732-156032315
B930041F14Rik chr4-156067346-156068545
B930041F14Rik chr4-156108670-156110430
B930041F14Rik chr4-156235354-156236502
B930041F14Rik chr4-156254323-156255878
Mrpl20 chr4-155693963-155695296
Tnfrsf4 chr4-155693963-155695296
9430015G10Rik chr4-155693963-155695296
Samd11 chr4-155693963-155695296
Cptp chr4-155700363-155700728
Tnfrsf18 chr4-155700363-155700728
Klhl17 chr4-155700363-155700728
Noc2l chr4-155700363-155700728
Ssu72 chr4-156032936-156033783
Ssu72 chr4-156076597-156078346
Tas1r3 chr4-155704338-155705929
Perm1 chr4-155704338-155705929
Pusl1 chr4-155714551-155715033
1500002C15Rik chr4-155721356-155722026
Tmem240 chr4-155721356-155722026
1500002C15Rik chr4-155820945-155821358
1500002C15Rik chr4-155904340-155904653
1500002C15Rik chr4-155959064-155959604
1500002C15Rik chr4-156030573-156031167
1500002C15Rik chr4-156108670-156110430
Tmem240 chr4-155820945-155821358
Tmem240 chr4-156030573-156031167
Tmem240 chr4-156108670-156110430
Ccnl2 chr4-155759870-155760202
Atad3a chr4-155833667-155834193
Atad3a chr4-156021119-156022687
Atad3a chr4-156030573-156031167
Plekhn1 chr4-155760356-155761991
9430015G10Rik chr4-155769653-155770614
Fam132a chr4-155774106-155775178
Isg15 chr4-155774106-155775178
Klhl17 chr4-155774106-155775178
Vwa1 chr4-155894192-155894563
Vwa1 chr4-156034875-156035325
Vwa1 chr4-156108670-156110430
Tas1r3 chr4-155775322-155775591
Isg15 chr4-155775322-155775591
Aurkaip1 chr4-155783644-155784835
Tmem88b chr4-155959064-155959604
Tmem88b chr4-156187387-156187644
Tmem88b chr4-156200661-156200966
Ankrd65 chr4-156025945-156026533
Ankrd65 chr4-156202511-156204203
Mrpl20 chr4-156032936-156033783
Mrpl20 chr4-156050516-156050863
Mrpl20 chr4-156200661-156200966
Mrpl20 chr4-156235354-156236502
Fam132a chr4-155802319-155804101
Ttll10 chr4-155802319-155804101
Samd11 chr4-155802319-155804101
Ttll10 chr4-155811606-155813180
Ccnl2 chr4-155840343-155842127
Ccnl2 chr4-156008106-156008868
Ccnl2 chr4-156013459-156014066
Ccnl2 chr4-156034875-156035325
Ube2j2 chr4-155820945-155821358
Agrn chr4-155820945-155821358
Klhl17 chr4-155820945-155821358
Noc2l chr4-155820945-155821358
Aurkaip1 chr4-155942932-155944693
Aurkaip1 chr4-155961814-155962840
Aurkaip1 chr4-156031732-156032315
Aurkaip1 chr4-156101201-156101957
Aurkaip1 chr4-156227876-156228081
Ube2j2 chr4-155831075-155832299
Ube2j2 chr4-155833667-155834193
Mxra8 chr4-155961814-155962840
Mxra8 chr4-156021119-156022687
Mxra8 chr4-156025945-156026533
Mxra8 chr4-156187387-156187644
Mxra8 chr4-156228293-156228965
Fam132a chr4-155840343-155842127
Plekhn1 chr4-155840343-155842127
Dvl1 chr4-156031732-156032315
Dvl1 chr4-156228293-156228965
Tas1r3 chr4-155904340-155904653
Tas1r3 chr4-156202511-156204203
Tas1r3 chr4-156254323-156255878
Acap3 chr4-155868600-155870175
Tnfrsf18 chr4-155868600-155870175
Cptp chr4-155891010-155892948
Cptp chr4-156050516-156050863
Cptp chr4-156200661-156200966
Cpsf3l chr4-155904340-155904653
Cpsf3l chr4-156050516-156050863
Acap3 chr4-156032936-156033783
Ube2j2 chr4-155904340-155904653
Plekhn1 chr4-155942932-155944693
Ube2j2 chr4-156034875-156035325
Ube2j2 chr4-156101201-156101957
Ttll10 chr4-155959064-155959604
Klhl17 chr4-155959064-155959604
Fam132a chr4-156008106-156008868
Fam132a chr4-156013459-156014066
Fam132a chr4-156187387-156187644
Fam132a chr4-156254323-156255878
B3galt6 chr4-156233923-156234438
Sdf4 chr4-156069765-156070910
Sdf4 chr4-156233923-156234438
9430015G10Rik chr4-156003262-156004696
Noc2l chr4-156003262-156004696
Tnfrsf4 chr4-156050516-156050863
Tnfrsf4 chr4-156234629-156235165
Agrn chr4-156021119-156022687
Tnfrsf18 chr4-156108670-156110430
Isg15 chr4-156025945-156026533
Agrn chr4-156030573-156031167
Perm1 chr4-156031732-156032315
Ttll10 chr4-156032936-156033783
9430015G10Rik chr4-156050516-156050863
Perm1 chr4-156067346-156068545
Perm1 chr4-156076597-156078346
Klhl17 chr4-156076597-156078346
9430015G10Rik chr4-156101201-156101957
Agrn chr4-156187387-156187644
Isg15 chr4-156228293-156228965
Perm1 chr4-156202511-156204203
Samd11 chr4-156227876-156228081
Akap9 chr5-3146405-3146940
Pex1 chr5-3193381-3194004
Rbm48 chr5-3193381-3194004
Krit1 chr5-3193381-3194004
Cyp51 chr5-3193381-3194004
Rbm48 chr5-3198291-3198738
Cdk6 chr5-3223871-3224128
Pex1 chr5-3223871-3224128
Ankib1 chr5-3223871-3224128
Ankib1 chr5-3247120-3247595
1700109H08Rik chr5-3272848-3273564
Akap9 chr5-3300727-3301603
Cdk6 chr5-3774025-3774448
Cdk6 chr5-3942703-3943098
Cdk6 chr5-4093434-4093759
Cdk6 chr5-4192570-4193215
Pex1 chr5-3351789-3352006
Rbm48 chr5-3351789-3352006
Pex1 chr5-3355294-3356504
Rbm48 chr5-3355294-3356504
Gatad1 chr5-3355294-3356504
Krit1 chr5-3358776-3358981
Lrrd1 chr5-3362867-3363944
Akap9 chr5-3362867-3363944
1700109H08Rik chr5-3368235-3368463
Gatad1 chr5-3368235-3368463
Cyp51 chr5-3383304-3384269
Mterf1b chr5-3434125-3434324
Gatad1 chr5-3460194-3461688
Tmbim7 chr5-3460194-3461688
Fam133b chr5-3463106-3463430
Lrrd1 chr5-3463106-3463430
Gm17590 chr5-3501136-3502025
Gm17590 chr5-3509092-3509836
Gm17590 chr5-4112630-4113087
Gm17590 chr5-4189382-4189818
Gm17590 chr5-4203078-4203277
Ankib1 chr5-3477690-3478529
Akap9 chr5-3477690-3478529
Pex1 chr5-3494093-3495082
Gatad1 chr5-3497570-3497959
Krit1 chr5-3497570-3497959
Mterf1a chr5-3497570-3497959
Pex1 chr5-3501136-3502025
Rbm48 chr5-3501136-3502025
Mterf1a chr5-3501136-3502025
Fam133b chr5-3502576-3502985
Cyp51 chr5-3502576-3502985
Pex1 chr5-3509092-3509836
Tmbim7 chr5-3509092-3509836
Rbm48 chr5-3516447-3517085
Fam133b chr5-3707181-3707507
Pex1 chr5-3646593-3648447
Pex1 chr5-3944839-3945222
Pex1 chr5-4201022-4201857
Gatad1 chr5-3595417-3597008
Tmbim7 chr5-3595417-3597008
Rbm48 chr5-3944839-3945222
Gatad1 chr5-3666597-3667030
Gatad1 chr5-3942703-3943098
Gatad1 chr5-4189382-4189818
Tmbim7 chr5-3695064-3695683
Tmbim7 chr5-3927604-3929058
Tmbim7 chr5-4049837-4050059
Cyp51 chr5-3669305-3670667
Krit1 chr5-3695064-3695683
Ankib1 chr5-3707181-3707507
Cyp51 chr5-3782498-3783034
Mterf1b chr5-3782498-3783034
Ankib1 chr5-4112630-4113087
Ankib1 chr5-4191722-4192169
Ankib1 chr5-4192570-4193215
Ankib1 chr5-4733852-4734087
Ankib1 chr5-4757010-4758292
Krit1 chr5-4093434-4093759
Krit1 chr5-4112630-4113087
Krit1 chr5-4203078-4203277
Lrrd1 chr5-4040372-4040673
Lrrd1 chr5-4733852-4734087
Cyp51 chr5-3893904-3894756
Akap9 chr5-4081607-4081850
Akap9 chr5-4103614-4105084
Akap9 chr5-4155555-4155812
Cyp51 chr5-3927604-3929058
Fzd1 chr5-3927604-3929058
Mterf1b chr5-4040372-4040673
Fzd1 chr5-4049837-4050059
Cyp51 chr5-4192570-4193215
Cyp51 chr5-4203078-4203277
Cyp51 chr5-4911372-4912412
Cyp51 chr5-4917904-4918697
Mterf1b chr5-4948162-4948563
Fzd1 chr5-4203078-4203277
Fzd1 chr5-4733852-4734087
Fzd1 chr5-5372904-5373152
Gm8773 chr5-4770650-4770968
Steap1 chr5-4911372-4912412
Gtpbp10 chr5-5232536-5232887
Cfap69 chr5-5232536-5232887
Gm8773 chr5-5266521-5266755
Cfap69 chr5-5372904-5373152
Gm8773 chr5-5419231-5420517
Cfap69 chr5-5447619-5447855
Steap2 chr5-5447619-5447855
Steap4 chr5-8353744-8354002
Adam22 chr5-7996424-7997013
Abcb1b chr5-7996424-7997013
Sri chr5-8422026-8423183
Sri chr5-8489533-8490053
Sri chr5-8797783-8799008
Sri chr5-8805823-8806084
Sri chr5-8838654-8840058
Sri chr5-8911102-8911972
Dmtf1 chr5-8349572-8349910
Dbf4 chr5-8353744-8354002
Slc25a40 chr5-8353744-8354002
Crot chr5-8355367-8355929
Abcb4 chr5-8357122-8357670
Rundc3b chr5-8367758-8368413
Adam22 chr5-8489533-8490053
Adam22 chr5-8674664-8676175
Adam22 chr5-9032464-9032894
Adam22 chr5-9086421-9087655
Rundc3b chr5-8417486-8417698
Abcb4 chr5-8417486-8417698
Tmem243 chr5-8422026-8423183
Dbf4 chr5-8673675-8673913
Dbf4 chr5-9107096-9107502
Dbf4 chr5-9108025-9108315
Slc25a40 chr5-9107096-9107502
Abcb4 chr5-8425933-8426319
Dmtf1 chr5-8489533-8490053
Crot chr5-8621964-8623605
Rundc3b chr5-8669160-8670397
Abcb1b chr5-8647960-8649050
Crot chr5-8647960-8649050
Abcb1a chr5-8736196-8736631
Abcb1b chr5-8659562-8661072
Abcb1b chr5-8674664-8676175
Abcb4 chr5-8674664-8676175
Abcb1b chr5-9072906-9073916
Abcb1b chr5-9105639-9105874
Dmtf1 chr5-8805823-8806084
Tmem243 chr5-8806680-8808121
Abcb4 chr5-8995727-8997754
Abcb4 chr5-9107096-9107502
Abcb4 chr5-9109640-9109843
Abcb4 chr5-9111563-9112108
Abcb4 chr5-9187171-9188156
Grm3 chr5-8893122-8894857
Tmem243 chr5-8911102-8911972
Crot chr5-9072906-9073916
Crot chr5-9111563-9112108
Tmem243 chr5-9014520-9015859
9330182L06Rik chr5-9100003-9101961
Dmtf1 chr5-9111563-9112108
9330182L06Rik chr5-9111563-9112108
Dmtf1 chr5-9142334-9142776
Dmtf1 chr5-9169450-9169915
Dmtf1 chr5-9173293-9173586
Dmtf1 chr5-9265596-9266697
9330182L06Rik chr5-9186459-9186768
Cacna2d1 chr5-16831931-16832417
Hgf chr5-16469550-16470282
Hgf chr5-16831931-16832417
Sema3c chr5-16831931-16832417
Cd36 chr5-17816196-17816448
Cd36 chr5-18014179-18014531
Gnai1 chr5-18087880-18088302
Gsap chr5-20299777-20300545
Gsap chr5-20332322-20333338
Phtf2 chr5-20470259-20470822
Tmem60 chr5-20470259-20470822
Armc10 chr5-20680785-20681574
Napepld chr5-20701340-20702940
Ptpn12 chr5-20864522-20865583
Phtf2 chr5-21030167-21030543
Phtf2 chr5-21113360-21113964
Phtf2 chr5-21248715-21249357
Phtf2 chr5-21326201-21326866
Phtf2 chr5-21370181-21370851
Phtf2 chr5-21517403-21517932
Phtf2 chr5-21528488-21528802
Tmem60 chr5-21030167-21030543
Tmem60 chr5-21035750-21036351
Tmem60 chr5-21113360-21113964
Tmem60 chr5-21354308-21355097
Fbxl13 chr5-20913226-20914170
Rsbn1l chr5-20916704-20916905
Gsap chr5-20916704-20916905
Fgl2 chr5-20920550-20920796
Fam185a chr5-20938003-20938210
Pmpcb chr5-20950338-20950879
Rsbn1l chr5-20955237-20955978
Rsbn1l chr5-20960953-20961160
Rsbn1l chr5-21153667-21153977
Rsbn1l chr5-21227087-21227530
Rsbn1l chr5-21383520-21383951
Psmc2 chr5-20960953-20961160
Ptpn12 chr5-20967541-20968241
Armc10 chr5-20967541-20968241
Pmpcb chr5-20967541-20968241
Fbxl13 chr5-20968836-20969375
Gsap chr5-21035750-21036351
Fam185a chr5-21035750-21036351
Gsap chr5-21046092-21046532
Ptpn12 chr5-21192432-21192926
Ptpn12 chr5-21212804-21214413
Ptpn12 chr5-21246804-21247091
Ptpn12 chr5-21368617-21369196
Slc26a5 chr5-21131098-21131606
Dnajc2 chr5-21141280-21141598
Psmc2 chr5-21141280-21141598
Fbxl13 chr5-21163116-21163471
Dnajc2 chr5-21163116-21163471
Psmc2 chr5-21163116-21163471
Lrrc17 chr5-21175008-21175674
Gsap chr5-21378450-21379365
Gsap chr5-21672616-21674014
Slc26a5 chr5-21185683-21187218
Lrrc17 chr5-21188467-21188800
Fam185a chr5-21192432-21192926
Pmpcb chr5-21192432-21192926
Fam185a chr5-21203159-21204664
Fgl2 chr5-21220543-21221168
Fam185a chr5-21220543-21221168
Fam185a chr5-21227087-21227530
Napepld chr5-21246804-21247091
Fbxl13 chr5-21248715-21249357
Armc10 chr5-21248715-21249357
Dnajc2 chr5-21248715-21249357
Fam185a chr5-21256526-21256827
Fam185a chr5-21265619-21266220
Fbxl13 chr5-21265619-21266220
Dnajc2 chr5-21265619-21266220
Psmc2 chr5-21265619-21266220
Pmpcb chr5-21326201-21326866
Fgl2 chr5-21342219-21342610
Slc26a5 chr5-21342219-21342610
Pmpcb chr5-21358694-21358909
Napepld chr5-21370181-21370851
Fgl2 chr5-21672616-21674014
Fam185a chr5-21384309-21385453
Pmpcb chr5-21384309-21385453
Armc10 chr5-21386448-21386721
Fam185a chr5-21414466-21414711
Ccdc146 chr5-21586669-21587110
Ccdc146 chr5-21700706-21702105
Lrrc17 chr5-21438229-21438789
Slc26a5 chr5-21438229-21438789
Slc26a5 chr5-21504914-21505543
Pmpcb chr5-21517403-21517932
Slc26a5 chr5-21586669-21587110
Slc26a5 chr5-21640786-21641238
Fbxl13 chr5-21768597-21768823
Fbxl13 chr5-22511173-22512115
Fbxl13 chr5-22587246-22587999
Reln chr5-21644908-21646454
Armc10 chr5-22511173-22512115
Napepld chr5-21786300-21787181
Pmpcb chr5-21700706-21702105
Orc5 chr5-21700706-21702105
Slc26a5 chr5-22360377-22361312
Reln chr5-23224736-23225487
Orc5 chr5-23333375-23333621
Orc5 chr5-23417626-23418853
Orc5 chr5-23444890-23445370
Orc5 chr5-23445534-23446077
Tomm7 chr5-23224736-23225487
Nupl2 chr5-23224736-23225487
Klhl7 chr5-23333375-23333621
Tomm7 chr5-23350108-23350912
Klhl7 chr5-23350108-23350912
Fam126a chr5-23385192-23386037
Fam126a chr5-23393887-23395200
Rint1 chr5-23432411-23435614
Kmt2e chr5-23454206-23454470
Kmt2e chr5-23464216-23464517
Kmt2e chr5-23521773-23522315
Kmt2e chr5-24384427-24384825
Kmt2e chr5-24415823-24416759
Pus7 chr5-23445534-23446077
Nupl2 chr5-23445534-23446077
Abcb8 chr5-23445534-23446077
Fam126a chr5-23453351-23453887
Fastk chr5-23453351-23453887
Atg9b chr5-23454206-23454470
Abcb8 chr5-23454206-23454470
Nos3 chr5-23464216-23464517
Agap3 chr5-23464216-23464517
Fam126a chr5-23473018-23473416
Abcb8 chr5-23490638-23491104
Nos3 chr5-23597763-23598341
Klhl7 chr5-23604177-23604733
Pus7 chr5-23605611-23605916
Nos3 chr5-23610424-23611109
Atg9b chr5-23610424-23611109
Kcnh2 chr5-23611377-23611763
Cdk5 chr5-23611377-23611763
Tomm7 chr5-23615584-23615860
Cdk5 chr5-23615584-23615860
Slc4a2 chr5-23615584-23615860
Abcf2 chr5-23615584-23615860
Srpk2 chr5-23825993-23826866
Srpk2 chr5-23849990-23851522
Srpk2 chr5-23874120-23874845
Srpk2 chr5-24384427-24384825
Srpk2 chr5-24423044-24425951
Srpk2 chr5-24526156-24527310
Srpk2 chr5-24598379-24598931
Fam126a chr5-23616097-23617302
Smarcd3 chr5-23616097-23617302
Asic3 chr5-23636776-23638344
Slc4a2 chr5-23636776-23638344
Gbx1 chr5-23636776-23638344
Pus7 chr5-23656138-23656836
Atg9b chr5-23656138-23656836
Tmub1 chr5-23656138-23656836
Tmub1 chr5-23665426-23666201
Nupl2 chr5-23686275-23686667
Atg9b chr5-23711452-23713050
Chpf2 chr5-23718517-23719598
Atg9b chr5-23720425-23721076
Cdk5 chr5-23720425-23721076
Tomm7 chr5-23721954-23722337
Fam126a chr5-23721954-23722337
Rint1 chr5-23732222-23732963
Wdr86 chr5-23732222-23732963
Abcf2 chr5-23741175-23741607
Smarcd3 chr5-23758388-23759070
Crygn chr5-23758388-23759070
Klhl7 chr5-23782863-23783837
Pus7 chr5-24029036-24031232
Pus7 chr5-24329145-24329957
Pus7 chr5-24504258-24505093
Pus7 chr5-24540592-24541052
Pus7 chr5-24601578-24602766
Pus7 chr5-24750366-24752440
Pus7 chr5-24759709-24760179
Rint1 chr5-23871126-23871676
Rint1 chr5-24384427-24384825
Rint1 chr5-24387362-24388374
Rint1 chr5-24526156-24527310
Rint1 chr5-24529829-24530575
Rint1 chr5-24576544-24578422
Rint1 chr5-24591182-24591465
Rint1 chr5-24651745-24652481
Rint1 chr5-24729639-24731309
Rint1 chr5-24759709-24760179
Slc4a2 chr5-23787223-23788377
Crygn chr5-23825993-23826866
Nupl2 chr5-23843395-23844555
Gm10221 chr5-23843395-23844555
Tomm7 chr5-24526156-24527310
Tomm7 chr5-24576544-24578422
Tomm7 chr5-24792398-24793063
Tomm7 chr5-24827086-24827445
Tmub1 chr5-23849990-23851522
Klhl7 chr5-23871126-23871676
Nos3 chr5-23871126-23871676
Atg9b chr5-23871126-23871676
Abcb8 chr5-23871126-23871676
Asic3 chr5-23871126-23871676
Cdk5 chr5-23871126-23871676
Slc4a2 chr5-23871126-23871676
Smarcd3 chr5-23871126-23871676
Wdr86 chr5-23871126-23871676
Asic3 chr5-23874120-23874845
Slc4a2 chr5-23874120-23874845
Rheb chr5-23874120-23874845
Asic3 chr5-23890772-23891051
Nupl2 chr5-23968932-23969167
Abcb8 chr5-23968932-23969167
Gm10221 chr5-23968932-23969167
Klhl7 chr5-23974998-23975271
Atg9b chr5-24029036-24031232
Cdk5 chr5-24029036-24031232
Fam126a chr5-24060965-24061227
Fam126a chr5-24540592-24541052
Fam126a chr5-24724193-24724997
Fam126a chr5-24776496-24777728
Fam126a chr5-24814002-24814325
Fam126a chr5-24823936-24824314
Fam126a chr5-24971682-24971974
Klhl7 chr5-24038791-24040062
Atg9b chr5-24038791-24040062
Abcf2 chr5-24054474-24054711
1500035N22Rik chr5-24054474-24054711
Atg9b chr5-24057505-24057906
Rheb chr5-24057505-24057906
Klhl7 chr5-24060965-24061227
Cdk5 chr5-24060965-24061227
Atg9b chr5-24077032-24077941
Crygn chr5-24077032-24077941
Klhl7 chr5-24383051-24384027
Klhl7 chr5-24384427-24384825
Klhl7 chr5-24452831-24453242
Klhl7 chr5-24470308-24470944
Klhl7 chr5-24483214-24483736
Klhl7 chr5-24529829-24530575
Klhl7 chr5-25081027-25081947
Atg9b chr5-24099991-24101740
Gbx1 chr5-24099991-24101740
Gm10221 chr5-24164270-24165522
Nupl2 chr5-24347787-24348838
Nupl2 chr5-24504258-24505093
Nupl2 chr5-24651745-24652481
Nupl2 chr5-24750366-24752440
Nupl2 chr5-24983305-24983911
Slc4a2 chr5-24260898-24261462
Abcb8 chr5-24302763-24303602
Galntl5 chr5-24302763-24303602
Tmub1 chr5-24347787-24348838
Galntl5 chr5-24347787-24348838
Kcnh2 chr5-24483214-24483736
Kcnh2 chr5-24604473-24604971
Kcnh2 chr5-24843844-24844164
Kcnh2 chr5-24971682-24971974
Kcnh2 chr5-25065617-25066162
Kcnh2 chr5-25184221-25184756
4931409K22Rik chr5-24357260-24357842
Asb10 chr5-24360484-24361417
Nos3 chr5-24505480-24505863
Nos3 chr5-24729639-24731309
Nos3 chr5-24776496-24777728
Nos3 chr5-24843844-24844164
Nos3 chr5-25082600-25082847
Nos3 chr5-25092555-25093078
Nos3 chr5-25099522-25101798
Abcb8 chr5-24384427-24384825
Cdk5 chr5-24384427-24384825
Tmub1 chr5-24384427-24384825
Agap3 chr5-24384427-24384825
Galnt11 chr5-24384427-24384825
4931409K22Rik chr5-24387362-24388374
Atg9b chr5-24575964-24576254
Atg9b chr5-24779892-24780521
Atg9b chr5-24877794-24878238
Atg9b chr5-24971682-24971974
Atg9b chr5-25022595-25023372
Abcb8 chr5-24504258-24505093
Abcb8 chr5-25092555-25093078
Asic3 chr5-24629571-24630090
Asic3 chr5-24651745-24652481
Asic3 chr5-24684550-24686590
Asic3 chr5-24779892-24780521
Asic3 chr5-25091103-25091456
Tmub1 chr5-24415823-24416759
Cdk5 chr5-24481613-24481919
Cdk5 chr5-24624046-24624556
Cdk5 chr5-24651745-24652481
Cdk5 chr5-24841740-24843461
Cdk5 chr5-24971682-24971974
Cdk5 chr5-25188852-25189104
Cdk5 chr5-25213521-25213760
Cdk5 chr5-25287586-25287795
Slc4a2 chr5-24481613-24481919
Slc4a2 chr5-24651745-24652481
Slc4a2 chr5-24841740-24843461
Slc4a2 chr5-24971682-24971974
Slc4a2 chr5-25099522-25101798
Slc4a2 chr5-25188852-25189104
Slc4a2 chr5-25213521-25213760
Gbx1 chr5-24423044-24425951
4931409K22Rik chr5-24423044-24425951
4931409K22Rik chr5-24444482-24445624
Fastk chr5-24651745-24652481
Fastk chr5-24738854-24739537
Fastk chr5-24827086-24827445
Fastk chr5-24843844-24844164
Tmub1 chr5-24452831-24453242
Tmub1 chr5-24827086-24827445
Tmub1 chr5-24843844-24844164
Tmub1 chr5-25313950-25314592
Agap3 chr5-24510516-24510976
Agap3 chr5-24529829-24530575
Agap3 chr5-24729639-24731309
Agap3 chr5-24971682-24971974
Agap3 chr5-25022595-25023372
Agap3 chr5-25065617-25066162
Abcf2 chr5-24452831-24453242
Prkag2 chr5-24468681-24469086
Crygn chr5-24470308-24470944
Abcf2 chr5-24474150-24475267
Nub1 chr5-24483214-24483736
1500035N22Rik chr5-24483214-24483736
Asb10 chr5-24485854-24486431
Abcf2 chr5-24504258-24505093
Asb10 chr5-24510516-24510976
4931409K22Rik chr5-24510516-24510976
Cct8l1 chr5-24526156-24527310
Gbx1 chr5-24575964-24576254
Gbx1 chr5-25188852-25189104
Gbx1 chr5-25435876-25436418
Gm10221 chr5-24529829-24530575
Asb10 chr5-24575964-24576254
Asb10 chr5-24823936-24824314
Asb10 chr5-25092555-25093078
Asb10 chr5-25420434-25421008
4931409K22Rik chr5-25010178-25011667
4931409K22Rik chr5-25062582-25063185
4931409K22Rik chr5-25092555-25093078
4931409K22Rik chr5-25188852-25189104
4931409K22Rik chr5-25493089-25493374
Abcf2 chr5-24779892-24780521
Abcf2 chr5-24902543-24903213
Abcf2 chr5-24907677-24909587
Abcf2 chr5-25092555-25093078
Abcf2 chr5-25213521-25213760
Galntl5 chr5-24576544-24578422
Gm10221 chr5-24759709-24760179
Gm10221 chr5-24776496-24777728
Gm10221 chr5-24969066-24969861
Gm10221 chr5-25420434-25421008
Gm10221 chr5-25455062-25456255
Chpf2 chr5-24792398-24793063
Chpf2 chr5-25010178-25011667
Chpf2 chr5-25082106-25082455
Chpf2 chr5-25082600-25082847
E130116L18Rik chr5-24591182-24591465
Galnt11 chr5-24598379-24598931
Smarcd3 chr5-24814002-24814325
Smarcd3 chr5-24843844-24844164
Smarcd3 chr5-25082106-25082455
Galnt11 chr5-24601578-24602766
E130116L18Rik chr5-24601578-24602766
Wdr86 chr5-24624046-24624556
1500035N22Rik chr5-24629571-24630090
Prkag2 chr5-24629571-24630090
Galnt11 chr5-24684550-24686590
Nub1 chr5-24724193-24724997
Nub1 chr5-24871322-24871569
Nub1 chr5-24971682-24971974
Nub1 chr5-24973206-24973582
Nub1 chr5-25099111-25099317
Nub1 chr5-25435876-25436418
Nub1 chr5-25497299-25500301
Rheb chr5-24724193-24724997
Galnt11 chr5-24724193-24724997
Wdr86 chr5-24776496-24777728
Wdr86 chr5-24823936-24824314
Wdr86 chr5-24971682-24971974
Wdr86 chr5-25420434-25421008
Wdr86 chr5-25703784-25704316
Rheb chr5-24738854-24739537
Crygn chr5-25041382-25042400
Crygn chr5-25632559-25633169
Rheb chr5-24759709-24760179
Galntl5 chr5-24759709-24760179
Kmt2c chr5-24776496-24777728
Actr3b chr5-24776496-24777728
1500035N22Rik chr5-24779892-24780521
Xrcc2 chr5-24792398-24793063
Actr3b chr5-24825782-24826700
Galnt11 chr5-24827086-24827445
E130116L18Rik chr5-24827086-24827445
Actr3b chr5-24827086-24827445
Rheb chr5-25099522-25101798
Rheb chr5-25455062-25456255
Rheb chr5-25601983-25602413
1500035N22Rik chr5-24843844-24844164
Xrcc2 chr5-24843844-24844164
Xrcc2 chr5-24871322-24871569
Galntl5 chr5-24894494-24895163
Kmt2c chr5-24914688-24915896
Galntl5 chr5-24969066-24969861
E130116L18Rik chr5-24971682-24971974
Xrcc2 chr5-24971682-24971974
Prkag2 chr5-24973206-24973582
Actr3b chr5-24973206-24973582
1500035N22Rik chr5-25010178-25011667
1500035N22Rik chr5-25165028-25165465
1500035N22Rik chr5-25243148-25243450
Galntl5 chr5-24995091-24996030
Kmt2c chr5-25022595-25023372
Cct8l1 chr5-25022595-25023372
Kmt2c chr5-25041382-25042400
Cct8l1 chr5-25062582-25063185
Cct8l1 chr5-25081027-25081947
Galnt11 chr5-25082106-25082455
E130116L18Rik chr5-25082106-25082455
Cct8l1 chr5-25091103-25091456
Prkag2 chr5-25093797-25094105
Actr3b chr5-25099522-25101798
Xrcc2 chr5-25165028-25165465
Galntl5 chr5-25243148-25243450
Galntl5 chr5-25313950-25314592
Galntl5 chr5-25601983-25602413
Cct8l1 chr5-25188852-25189104
Galnt11 chr5-25601983-25602413
Cct8l1 chr5-25222214-25223684
E130116L18Rik chr5-25703784-25704316
Kmt2c chr5-25493089-25493374
4930584F24Rik chr5-25493089-25493374
Kmt2c chr5-25601983-25602413
Cct8l1 chr5-25513525-25513859
4930584F24Rik chr5-25513525-25513859
Xrcc2 chr5-25632559-25633169
Xrcc2 chr5-25839273-25839779
En2 chr5-27194870-27195432
Paxip1 chr5-28037270-28037608
Paxip1 chr5-28210978-28211482
Insig1 chr5-27995019-27995685
En2 chr5-28063628-28064536
Insig1 chr5-28293704-28294398
Shh chr5-28093796-28094262
Cnpy1 chr5-28124186-28124894
Rbm33 chr5-28124186-28124894
En2 chr5-28328890-28329762
Cnpy1 chr5-28259277-28259763
Shh chr5-28293704-28294398
Rbm33 chr5-28351938-28352344
Rnf32 chr5-28316526-28318247
Rnf32 chr5-28381903-28383030
Shh chr5-29434114-29435751
Rnf32 chr5-29377258-29378939
Rnf32 chr5-29687620-29688024
Rnf32 chr5-29735135-29736710
Nom1 chr5-29204999-29206565
Gm5129 chr5-29204999-29206565
Gm5129 chr5-29293220-29293504
Hadha chr5-29377258-29378939
Lmbr1 chr5-29467601-29468619
Lmbr1 chr5-29993637-29993925
Lmbr1 chr5-30154298-30156130
Lmbr1 chr5-30176398-30176734
Lmbr1 chr5-30214735-30215264
Lmbr1 chr5-30353204-30354459
Nom1 chr5-29687620-29688024
Nom1 chr5-30014457-30014868
Nom1 chr5-30154298-30156130
Nom1 chr5-30354871-30355452
Nom1 chr5-30423263-30423872
Dnajb6 chr5-29467601-29468619
Otof chr5-29467601-29468619
Mnx1 chr5-29853045-29853271
Mnx1 chr5-29946956-29947682
Mnx1 chr5-30014457-30014868
Mnx1 chr5-30104222-30105825
Gpr113 chr5-29552988-29553203
Ube3c chr5-29948038-29948538
Ube3c chr5-30198318-30198620
Ube3c chr5-30201429-30201889
Ube3c chr5-30214735-30215264
Ube3c chr5-30353204-30354459
Gpr113 chr5-29676470-29676687
Hadhb chr5-29687620-29688024
Dnajb6 chr5-29901555-29902115
Dnajb6 chr5-30035973-30036224
Dnajb6 chr5-30072537-30073904
Dnajb6 chr5-30162282-30162481
Dnajb6 chr5-30176398-30176734
Gm5129 chr5-29824628-29825143
Gm5129 chr5-29946507-29946721
Gm5129 chr5-30162282-30162481
Gm5129 chr5-30709706-30710235
Hadhb chr5-29738120-29738459
Slc35f6 chr5-29824628-29825143
Gpr113 chr5-29853045-29853271
Drc1 chr5-29853045-29853271
Cenpa chr5-29893819-29894209
Agbl5 chr5-29894917-29895433
3110082J24Rik chr5-29920226-29920664
Drc1 chr5-29920226-29920664
Otof chr5-29920226-29920664
1700001C02Rik chr5-29920226-29920664
Hadha chr5-29925379-29925709
1700001C02Rik chr5-29925379-29925709
Ept1 chr5-29935791-29935990
Ept1 chr5-29946507-29946721
1700001C02Rik chr5-29946507-29946721
Hadha chr5-29946956-29947682
Gpr113 chr5-29946956-29947682
Dpysl5 chr5-29946956-29947682
Khk chr5-29946956-29947682
Hadha chr5-29948038-29948538
Dpysl5 chr5-29948038-29948538
Drc1 chr5-29972655-29973398
Slc35f6 chr5-29972655-29973398
Gareml chr5-29973597-29973796
Kcnk3 chr5-29973597-29973796
Dpysl5 chr5-29973597-29973796
Ept1 chr5-29993637-29993925
Slc35f6 chr5-29993637-29993925
Ost4 chr5-29993637-29993925
Slc35f6 chr5-30012632-30013426
Il6 chr5-30104222-30105825
Il6 chr5-30915344-30916358
Il6 chr5-30927986-30928213
Il6 chr5-30945069-30945816
Il6 chr5-30949410-30950481
Ept1 chr5-30014457-30014868
3110082J24Rik chr5-30039850-30040266
Cad chr5-30072537-30073904
Tyms chr5-30798987-30799245
Tyms chr5-31054076-31055602
Hadha chr5-30104222-30105825
Hadhb chr5-30104222-30105825
Slc5a6 chr5-30104222-30105825
Gareml chr5-30125322-30125936
Gareml chr5-30154298-30156130
Gareml chr5-30162282-30162481
Gareml chr5-30353204-30354459
Gareml chr5-30636874-30637326
Gareml chr5-30709706-30710235
Gareml chr5-30907065-30908537
Gareml chr5-30927986-30928213
Gareml chr5-30949410-30950481
Gareml chr5-30961176-30962107
Gareml chr5-31047558-31049664
Gareml chr5-31054076-31055602
3110082J24Rik chr5-30125322-30125936
3110082J24Rik chr5-30154298-30156130
3110082J24Rik chr5-30240498-30240958
3110082J24Rik chr5-30636874-30637326
3110082J24Rik chr5-31047558-31049664
Hadha chr5-30113814-30114888
Drc1 chr5-30125322-30125936
Atraid chr5-30125322-30125936
Dnajc5g chr5-30125322-30125936
Hadha chr5-30214735-30215264
Hadha chr5-30391145-30391810
Hadha chr5-30683939-30684296
Hadha chr5-30709706-30710235
Hadha chr5-30913437-30913761
Hadha chr5-30934766-30935016
Cib4 chr5-30154298-30156130
Kcnk3 chr5-30154298-30156130
Cenpa chr5-30154298-30156130
Hadhb chr5-30176398-30176734
Hadhb chr5-30214735-30215264
Hadhb chr5-30391145-30391810
Hadhb chr5-30709706-30710235
Hadhb chr5-30879527-30880007
Hadhb chr5-30931404-30931632
Preb chr5-30162282-30162481
Otof chr5-30176398-30176734
Dpysl5 chr5-30176398-30176734
Ost4 chr5-30176398-30176734
Preb chr5-30176398-30176734
Emilin1 chr5-30198318-30198620
Mpv17 chr5-30198318-30198620
Ept1 chr5-30201429-30201889
Mapre3 chr5-30201429-30201889
Emilin1 chr5-30201429-30201889
Atraid chr5-30201429-30201889
Slc5a6 chr5-30201429-30201889
Mpv17 chr5-30201429-30201889
Gpr113 chr5-30240498-30240958
Gpr113 chr5-30647155-30648993
Gpr113 chr5-30709706-30710235
Gpr113 chr5-30711116-30713068
Gpr113 chr5-31092528-31095803
Drc1 chr5-30207166-30207572
Trim54 chr5-30207166-30207572
Eif2b4 chr5-30207166-30207572
Dpysl5 chr5-30214735-30215264
Slc5a6 chr5-30214735-30215264
Slc30a3 chr5-30214735-30215264
Gm29609 chr5-30214735-30215264
Gtf3c2 chr5-30214735-30215264
Agbl5 chr5-30230809-30231233
Khk chr5-30230809-30231233
Cad chr5-30230809-30231233
Ucn chr5-30240498-30240958
Mpv17 chr5-30240498-30240958
Cib4 chr5-30243561-30243995
Zfp513 chr5-30243561-30243995
Drc1 chr5-30247678-30247928
Drc1 chr5-30369480-30369754
Drc1 chr5-30423263-30423872
Drc1 chr5-30934766-30935016
Drc1 chr5-30945069-30945816
Drc1 chr5-31054076-31055602
Otof chr5-30342535-30344204
Tmem214 chr5-30342535-30344204
Emilin1 chr5-30342535-30344204
Khk chr5-30342535-30344204
Cgref1 chr5-30342535-30344204
Khk chr5-30353204-30354459
1700001C02Rik chr5-30354871-30355452
Trim54 chr5-30354871-30355452
Cib4 chr5-30369480-30369754
Tmem214 chr5-30369480-30369754
Khk chr5-30369480-30369754
Cad chr5-30369480-30369754
Slc30a3 chr5-30369480-30369754
Emilin1 chr5-30423263-30423872
Tcf23 chr5-30423263-30423872
Ucn chr5-30423263-30423872
Gm29609 chr5-30423263-30423872
Otof chr5-30637785-30638407
Otof chr5-30798987-30799245
Otof chr5-31121128-31121522
Otof chr5-31287994-31288915
Otof chr5-31295245-31296096
1700001C02Rik chr5-30636874-30637326
1700001C02Rik chr5-30637785-30638407
1700001C02Rik chr5-31047558-31049664
1700001C02Rik chr5-31054076-31055602
1700001C02Rik chr5-31121128-31121522
1700001C02Rik chr5-31201183-31202699
Dpysl5 chr5-30476392-30476859
Ucn chr5-30476392-30476859
Cenpa chr5-30482187-30482701
Dpysl5 chr5-30482187-30482701
Zfp513 chr5-30482187-30482701
Ppm1g chr5-30482187-30482701
Preb chr5-30516211-30516749
Gckr chr5-30516211-30516749
Cib4 chr5-30587664-30588702
Cib4 chr5-30931404-30931632
Cib4 chr5-31003897-31004586
Cib4 chr5-31201183-31202699
Cib4 chr5-31219780-31221474
Cib4 chr5-31226216-31227544
Cib4 chr5-31301927-31302144
Kcnk3 chr5-30887014-30889571
Kcnk3 chr5-31218342-31218591
Kcnk3 chr5-31267670-31268123
Kcnk3 chr5-31494012-31495412
Mapre3 chr5-30587664-30588702
Ift172 chr5-30587664-30588702
Trim54 chr5-30594160-30594883
Trim54 chr5-30621984-30623242
Krtcap3 chr5-30636874-30637326
Ift172 chr5-30636874-30637326
Fndc4 chr5-30636874-30637326
Gckr chr5-30636874-30637326
4930548H24Rik chr5-30636874-30637326
Supt7l chr5-30636874-30637326
Emilin1 chr5-30637785-30638407
Tcf23 chr5-30637785-30638407
Dnajc5g chr5-30637785-30638407
Slc30a3 chr5-30637785-30638407
Slc35f6 chr5-31003897-31004586
Slc35f6 chr5-31201183-31202699
Slc35f6 chr5-31218342-31218591
Slc35f6 chr5-31451235-31453258
Slc35f6 chr5-31636826-31637277
Dpysl5 chr5-30647155-30648993
Gckr chr5-30647155-30648993
Cenpa chr5-30913437-30913761
Cenpa chr5-30915344-30916358
Cenpa chr5-31054076-31055602
Cenpa chr5-31121128-31121522
Cenpa chr5-31278974-31280011
Cenpa chr5-31562908-31564068
Cad chr5-30666009-30667827
Snx17 chr5-30666009-30667827
Eif2b4 chr5-30666009-30667827
Zfp512 chr5-30666009-30667827
Dnajc5g chr5-30683939-30684296
Gm29609 chr5-30683939-30684296
Ucn chr5-30709706-30710235
Snx17 chr5-30709706-30710235
Fndc4 chr5-30709706-30710235
Dpysl5 chr5-31082339-31082688
Dpysl5 chr5-31361861-31362280
Dpysl5 chr5-31408444-31408855
Dpysl5 chr5-31528415-31528874
Dpysl5 chr5-31576055-31577239
Dpysl5 chr5-31697055-31699187
Dpysl5 chr5-31699391-31699803
Atraid chr5-30711116-30713068
Khk chr5-30774574-30775392
Trim54 chr5-30774574-30775392
Zfp513 chr5-30774574-30775392
Emilin1 chr5-30795891-30796518
Snx17 chr5-30795891-30796518
Rbks chr5-30795891-30796518
Khk chr5-30798987-30799245
Mapre3 chr5-30805931-30806498
Nrbp1 chr5-30805931-30806498
Gm9970 chr5-30805931-30806498
Mapre3 chr5-31219780-31221474
Mapre3 chr5-31267670-31268123
Mapre3 chr5-31754231-31754896
Emilin1 chr5-30814059-30815409
Cgref1 chr5-30814059-30815409
Ucn chr5-30814059-30815409
Ppm1g chr5-30814059-30815409
Slc30a3 chr5-30863952-30864245
Mpv17 chr5-30863952-30864245
Supt7l chr5-30868858-30870166
Tmem214 chr5-30913437-30913761
Tmem214 chr5-31105709-31106123
Tmem214 chr5-31188260-31188538
Tmem214 chr5-31408444-31408855
Tmem214 chr5-31470096-31470687
Tmem214 chr5-31602970-31603169
Tmem214 chr5-31820783-31821365
Slc5a6 chr5-30879527-30880007
Mrpl33 chr5-30879527-30880007
Ift172 chr5-30887014-30889571
Agbl5 chr5-30945069-30945816
Agbl5 chr5-31081098-31081695
Agbl5 chr5-31360984-31361276
Agbl5 chr5-31519895-31520913
Agbl5 chr5-31570668-31571700
Agbl5 chr5-31602970-31603169
Ost4 chr5-30945069-30945816
Ost4 chr5-31218342-31218591
Ost4 chr5-31453717-31454051
Ost4 chr5-31596196-31597521
Ost4 chr5-31810732-31812011
Emilin1 chr5-30982151-30982668
Emilin1 chr5-31023033-31023434
Emilin1 chr5-31588687-31589013
Emilin1 chr5-31723882-31724775
Khk chr5-30913437-30913761
Preb chr5-30913437-30913761
Nrbp1 chr5-30913437-30913761
Slc30a3 chr5-30915344-30916358
Nrbp1 chr5-30915344-30916358
Gm9970 chr5-30915344-30916358
Gckr chr5-30915344-30916358
4930548H24Rik chr5-30915344-30916358
Gpn1 chr5-30915344-30916358
Rbks chr5-30915344-30916358
Bre chr5-30915344-30916358
Khk chr5-30927986-30928213
Khk chr5-30934766-30935016
Khk chr5-30961176-30962107
Khk chr5-31298607-31298824
Khk chr5-31328116-31328713
Khk chr5-31562908-31564068
Khk chr5-31596196-31597521
Khk chr5-31887393-31888150
Khk chr5-31905044-31905603
Khk chr5-31918194-31919520
Ucn chr5-30927986-30928213
Fndc4 chr5-30927986-30928213
Preb chr5-30930076-30930452
Slc30a3 chr5-30930076-30930452
Zfp513 chr5-30930076-30930452
Gm9970 chr5-30930076-30930452
Cgref1 chr5-30931404-30931632
Slc30a3 chr5-30931404-30931632
Snx17 chr5-30931404-30931632
Eif2b4 chr5-30931404-30931632
Gm29609 chr5-30934766-30935016
Gtf3c2 chr5-30934766-30935016
Gckr chr5-30934766-30935016
Tcf23 chr5-30945069-30945816
Atraid chr5-30945069-30945816
Slc5a6 chr5-30945069-30945816
Trim54 chr5-30945069-30945816
Snx17 chr5-30945069-30945816
Cgref1 chr5-31121128-31121522
Cgref1 chr5-31562908-31564068
Cgref1 chr5-31671233-31671432
Cad chr5-30949410-30950481
4930548H24Rik chr5-30949410-30950481
Slc5a6 chr5-30959637-30960630
Preb chr5-31081098-31081695
Preb chr5-31105709-31106123
Preb chr5-31596196-31597521
Preb chr5-31905044-31905603
Tcf23 chr5-31003897-31004586
Tcf23 chr5-31054076-31055602
Tcf23 chr5-31105709-31106123
Tcf23 chr5-31188260-31188538
Tcf23 chr5-31487904-31488163
Eif2b4 chr5-30982151-30982668
Ppm1g chr5-30982151-30982668
Supt7l chr5-30998067-30998693
Supt7l chr5-31003897-31004586
Mpv17 chr5-31023033-31023434
Zfp513 chr5-31023033-31023434
Mrpl33 chr5-31023033-31023434
Rbks chr5-31023033-31023434
Atraid chr5-31179114-31180750
Atraid chr5-31326706-31327188
Slc5a6 chr5-31326706-31327188
Slc5a6 chr5-31699391-31699803
Cad chr5-31153350-31154792
Cad chr5-31188260-31188538
Cad chr5-31287994-31288915
Cad chr5-31408444-31408855
Cad chr5-31470096-31470687
Cad chr5-31602970-31603169
Cad chr5-31697055-31699187
Cad chr5-31870668-31871373
Cad chr5-31880507-31880960
Cad chr5-31956318-31956768
Eif2b4 chr5-31054076-31055602
4930548H24Rik chr5-31054076-31055602
Slc30a3 chr5-31081098-31081695
Ucn chr5-31081098-31081695
Dnajc5g chr5-31153350-31154792
Dnajc5g chr5-31570668-31571700
Dnajc5g chr5-32103763-32104922
Slc30a3 chr5-31125843-31126291
Slc30a3 chr5-31519895-31520913
Slc30a3 chr5-31528415-31528874
Slc30a3 chr5-31708897-31709687
Slc30a3 chr5-31723882-31724775
Slc30a3 chr5-31766542-31767490
Slc30a3 chr5-31983998-31985080
Slc30a3 chr5-32089028-32089790
Slc30a3 chr5-32103763-32104922
Mpv17 chr5-31110515-31111282
Gm29609 chr5-31110515-31111282
Trim54 chr5-31361861-31362280
Trim54 chr5-31512262-31512833
Trim54 chr5-32113633-32114136
Gckr chr5-31125843-31126291
Mrpl33 chr5-31138055-31138713
Rbks chr5-31138055-31138713
Fosl2 chr5-31138055-31138713
Ucn chr5-31328116-31328713
Ucn chr5-31451235-31453258
Ucn chr5-31519895-31520913
Ucn chr5-31526382-31527631
Ucn chr5-32055663-32056010
Ucn chr5-32122464-32122663
Mpv17 chr5-31219780-31221474
Mpv17 chr5-31443699-31444620
Mpv17 chr5-31636826-31637277
Mpv17 chr5-31723882-31724775
Mpv17 chr5-31880507-31880960
Mpv17 chr5-32110401-32111074
Gm29609 chr5-31526382-31527631
Gm29609 chr5-31596196-31597521
Gm29609 chr5-31820783-31821365
Gm29609 chr5-31905044-31905603
Gm29609 chr5-32077175-32077572
Gm29609 chr5-32085656-32085899
Gm29609 chr5-32089028-32089790
Gm29609 chr5-32112249-32112867
Gm29609 chr5-32132757-32133851
Gm29609 chr5-32134976-32136073
Gtf3c2 chr5-31526382-31527631
Gtf3c2 chr5-31596196-31597521
Gtf3c2 chr5-31820783-31821365
Gtf3c2 chr5-31905044-31905603
Gtf3c2 chr5-32077175-32077572
Gtf3c2 chr5-32085656-32085899
Gtf3c2 chr5-32089028-32089790
Ppm1g chr5-31188260-31188538
Snx17 chr5-31470096-31470687
Snx17 chr5-31671233-31671432
Snx17 chr5-31708897-31709687
Snx17 chr5-31983998-31985080
Snx17 chr5-32077175-32077572
Eif2b4 chr5-31267670-31268123
Eif2b4 chr5-31360984-31361276
Eif2b4 chr5-31467893-31468189
Eif2b4 chr5-31613455-31615295
Eif2b4 chr5-31671233-31671432
Eif2b4 chr5-31983998-31985080
Eif2b4 chr5-32077175-32077572
Eif2b4 chr5-32113633-32114136
Eif2b4 chr5-32122464-32122663
Zfp513 chr5-31576055-31577239
Zfp513 chr5-31870668-31871373
Zfp513 chr5-32077175-32077572
Zfp513 chr5-32134976-32136073
Zfp513 chr5-32136356-32136791
Gckr chr5-31218342-31218591
Mrpl33 chr5-31218342-31218591
Ppm1g chr5-31298607-31298824
Ppm1g chr5-31328116-31328713
Ppm1g chr5-31598510-31598891
Ppm1g chr5-31699391-31699803
Ppm1g chr5-31723882-31724775
Ppm1g chr5-31887393-31888150
Ift172 chr5-31219780-31221474
Fndc4 chr5-31219780-31221474
Fndc4 chr5-31226216-31227544
Gckr chr5-31226216-31227544
Nrbp1 chr5-31887393-31888150
Krtcap3 chr5-31240377-31242013
Fndc4 chr5-31240377-31242013
Gm9970 chr5-31295245-31296096
Gm9970 chr5-31528415-31528874
Gm9970 chr5-31887393-31888150
Gm9970 chr5-32159577-32159916
Gm9970 chr5-32230241-32230710
Krtcap3 chr5-31596196-31597521
Krtcap3 chr5-31697055-31699187
Krtcap3 chr5-31708897-31709687
Krtcap3 chr5-31926412-31926923
Krtcap3 chr5-32134976-32136073
Zfp512 chr5-31267670-31268123
Fosl2 chr5-31267670-31268123
Ift172 chr5-31451235-31453258
Ift172 chr5-31487904-31488163
Ift172 chr5-31708897-31709687
Ift172 chr5-31887393-31888150
Ift172 chr5-31926412-31926923
Ift172 chr5-32111678-32111971
Ift172 chr5-32204349-32204946
4930548H24Rik chr5-31295245-31296096
Fndc4 chr5-31470096-31470687
Fndc4 chr5-31576055-31577239
Fndc4 chr5-31723882-31724775
Fndc4 chr5-31766542-31767490
Fndc4 chr5-32085656-32085899
Fndc4 chr5-32110401-32111074
Fndc4 chr5-32159577-32159916
Gckr chr5-31512262-31512833
Gckr chr5-31576055-31577239
Gckr chr5-31820783-31821365
Gckr chr5-32159577-32159916
Gckr chr5-32197247-32198116
Zfp512 chr5-31298607-31298824
Gpn1 chr5-31298607-31298824
Fosl2 chr5-31298607-31298824
Plb1 chr5-31298607-31298824
Zfp512 chr5-31301927-31302144
Fosl2 chr5-31360984-31361276
Fosl2 chr5-31407630-31408061
Bre chr5-31408444-31408855
Zfp512 chr5-31602014-31602759
Zfp512 chr5-31636826-31637277
Zfp512 chr5-31831387-31832076
Zfp512 chr5-31983998-31985080
4930548H24Rik chr5-31467893-31468189
Supt7l chr5-31470096-31470687
4930548H24Rik chr5-31754231-31754896
4930548H24Rik chr5-31870668-31871373
4930548H24Rik chr5-31956318-31956768
4930548H24Rik chr5-32055663-32056010
4930548H24Rik chr5-32112249-32112867
4930548H24Rik chr5-32378592-32378896
4930548H24Rik chr5-32405036-32405451
Gpn1 chr5-31528415-31528874
Gpn1 chr5-31766542-31767490
Gpn1 chr5-32352847-32353111
Gpn1 chr5-32378592-32378896
Supt7l chr5-31512262-31512833
Slc4a1ap chr5-31570668-31571700
Slc4a1ap chr5-31671233-31671432
Slc4a1ap chr5-31766542-31767490
Slc4a1ap chr5-31810732-31812011
Slc4a1ap chr5-32013103-32013956
Slc4a1ap chr5-32132757-32133851
Slc4a1ap chr5-32286119-32286641
Slc4a1ap chr5-32458280-32459801
Supt7l chr5-31766542-31767490
Supt7l chr5-31810732-31812011
Supt7l chr5-31887393-31888150
Supt7l chr5-32013103-32013956
Supt7l chr5-32286119-32286641
Mrpl33 chr5-31528415-31528874
Ppp1cb chr5-31576055-31577239
Mrpl33 chr5-31671233-31671432
Mrpl33 chr5-31708897-31709687
Mrpl33 chr5-31754231-31754896
Mrpl33 chr5-31766542-31767490
Mrpl33 chr5-31820783-31821365
Mrpl33 chr5-31860095-31860792
Mrpl33 chr5-31887393-31888150
Mrpl33 chr5-32113633-32114136
Mrpl33 chr5-32303060-32303858
Mrpl33 chr5-32405036-32405451
Bre chr5-31602014-31602759
Bre chr5-31613455-31615295
Rbks chr5-31636826-31637277
Rbks chr5-31708897-31709687
Rbks chr5-31754231-31754896
Rbks chr5-31766542-31767490
Rbks chr5-31820783-31821365
Rbks chr5-32303060-32303858
Bre chr5-31754231-31754896
Bre chr5-32055663-32056010
Bre chr5-32077175-32077572
Bre chr5-32405036-32405451
Bre chr5-32594322-32595126
Ppp1cb chr5-31766542-31767490
Pisd chr5-31820783-31821365
Pisd chr5-31905044-31905603
Gm20671 chr5-31905044-31905603
Fosl2 chr5-31907858-31908676
Yes1 chr5-31907858-31908676
Gm20671 chr5-31907858-31908676
Depdc5 chr5-31918194-31919520
Depdc5 chr5-31941582-31941818
Yes1 chr5-32013103-32013956
Ppp1cb chr5-32055663-32056010
Ppp1cb chr5-32077175-32077572
Pisd chr5-32077175-32077572
Gm20671 chr5-32077175-32077572
Depdc5 chr5-32077175-32077572
Depdc5 chr5-32085656-32085899
Ppp1cb chr5-32089028-32089790
Slc5a1 chr5-32134976-32136073
Fosl2 chr5-32807317-32807956
Fosl2 chr5-32934548-32934993
Fosl2 chr5-33017957-33019744
Ywhah chr5-32148300-32148962
Pisd chr5-32204349-32204946
Gm20671 chr5-32204349-32204946
Prr14l chr5-32204349-32204946
Prr14l chr5-32207473-32207776
Prr14l chr5-32230241-32230710
Plb1 chr5-32607936-32608309
Plb1 chr5-32995742-32996083
Plb1 chr5-33005366-33005730
Ppp1cb chr5-32322002-32322660
Prr14l chr5-32322002-32322660
Yes1 chr5-32332486-32332943
Maea chr5-32350503-32350769
Gm20671 chr5-32378592-32378896
Ppp1cb chr5-32410970-32411247
Pisd chr5-32410970-32411247
Ppp1cb chr5-32593508-32594139
Ppp1cb chr5-32767020-32768584
Ppp1cb chr5-32901580-32902095
Ppp1cb chr5-33125215-33125628
Ppp1cb chr5-33282404-33282681
Ppp1cb chr5-33334690-33336579
Ctbp1 chr5-32458280-32459801
Slc5a1 chr5-32476522-32476881
Nkx1-1 chr5-32476522-32476881
Spon2 chr5-32584778-32585132
Pisd chr5-32593508-32594139
Yes1 chr5-32607936-32608309
Yes1 chr5-33193704-33193918
Yes1 chr5-33393478-33394346
Yes1 chr5-33430768-33431359
Pisd chr5-32657231-32657702
Gm20671 chr5-32657231-32657702
Ctbp1 chr5-32657231-32657702
Nkx1-1 chr5-32657231-32657702
Slbp chr5-32657231-32657702
Slbp chr5-32715508-32715844
Tmem129 chr5-32715508-32715844
Tacc3 chr5-32715508-32715844
Uvssa chr5-32747403-32748001
Ctbp1 chr5-32767020-32768584
Fam53a chr5-32767020-32768584
Maea chr5-32784720-32786020
Nkx1-1 chr5-32784720-32786020
Pisd chr5-32852057-32852464
Pisd chr5-33043421-33043798
Pisd chr5-33372357-33372692
Pisd chr5-33468065-33469228
Pisd chr5-33495884-33496501
Pisd chr5-33516145-33516556
Pisd chr5-33520337-33521759
Pisd chr5-33694890-33695811
Depdc5 chr5-32807317-32807956
Slc5a1 chr5-32807317-32807956
Tmem129 chr5-32807317-32807956
Gm20671 chr5-32839756-32840620
Gm20671 chr5-32852057-32852464
Gm20671 chr5-33043421-33043798
Gm20671 chr5-33495884-33496501
Gm20671 chr5-33516145-33516556
Gm20671 chr5-33694890-33695811
Slbp chr5-32852057-32852464
Tacc3 chr5-32852057-32852464
Depdc5 chr5-32853464-32854669
Ywhah chr5-32853464-32854669
Nkx1-1 chr5-32853464-32854669
Whsc1 chr5-32853464-32854669
Prr14l chr5-32863058-32864441
Prr14l chr5-33017957-33019744
Prr14l chr5-33121620-33122393
Prr14l chr5-33310921-33311358
Prr14l chr5-33442658-33443504
Prr14l chr5-33692236-33692701
Prr14l chr5-33819582-33821611
Depdc5 chr5-33737756-33738384
Depdc5 chr5-33781726-33783299
Spon2 chr5-32869570-32869920
Tmem129 chr5-32869570-32869920
Tacc3 chr5-32869570-32869920
Letm1 chr5-32901580-32902095
Ctbp1 chr5-32930628-32931116
Slc5a1 chr5-32934548-32934993
Ctbp1 chr5-32934548-32934993
Tacc3 chr5-32934548-32934993
Whsc1 chr5-32934548-32934993
Spon2 chr5-32940540-32940965
Ctbp1 chr5-32985360-32985650
Tmem129 chr5-32985360-32985650
Tacc3 chr5-32985360-32985650
Whsc1 chr5-32985360-32985650
Gm1673 chr5-32985360-32985650
Nkx1-1 chr5-32995742-32996083
Whsc1 chr5-32995742-32996083
Slbp chr5-32997578-32998089
Ctbp1 chr5-33005366-33005730
Nkx1-1 chr5-33005366-33005730
Letm1 chr5-33005366-33005730
Ywhah chr5-33009769-33010094
Ywhah chr5-33034093-33034440
Ywhah chr5-33438175-33438558
Ywhah chr5-33495884-33496501
Ywhah chr5-33692236-33692701
Slc5a1 chr5-33033059-33033879
Slc5a1 chr5-33034093-33034440
Tacc3 chr5-33038575-33039958
Whsc1 chr5-33038575-33039958
Slc5a1 chr5-33438175-33438558
Slc5a1 chr5-33716510-33716735
Whsc1 chr5-33142610-33143441
Nat8l chr5-33142610-33143441
Spon2 chr5-33193704-33193918
Whsc1 chr5-33203275-33204319
Nat8l chr5-33203275-33204319
Spon2 chr5-33357381-33357648
Spon2 chr5-33358263-33358827
Spon2 chr5-33438175-33438558
Maea chr5-33270560-33270899
Nkx1-1 chr5-33270560-33270899
Slbp chr5-33270560-33270899
Tmem129 chr5-33270560-33270899
Ctbp1 chr5-33310921-33311358
Ctbp1 chr5-33358263-33358827
Ctbp1 chr5-33534168-33534962
Ctbp1 chr5-33811491-33811858
Ctbp1 chr5-34139668-34140141
Poln chr5-33296896-33297511
Nkx1-1 chr5-33303023-33303292
Slbp chr5-33304074-33304617
Fgfr3 chr5-33304074-33304617
Fam53a chr5-33310921-33311358
Slbp chr5-33310921-33311358
Fgfr3 chr5-33310921-33311358
Zfyve28 chr5-33310921-33311358
Gm1673 chr5-33311798-33312061
Maea chr5-33505285-33506222
Maea chr5-33865253-33865646
Maea chr5-33982712-33984061
Maea chr5-33995633-33997545
Maea chr5-34186667-34188610
Maea chr5-34230184-34230932
Maea chr5-34277979-34278799
Gm1673 chr5-33334690-33336579
Nkx1-1 chr5-33357381-33357648
Letm1 chr5-33371137-33371449
Nat8l chr5-33371137-33371449
Gm1673 chr5-33377199-33379590
Uvssa chr5-33442658-33443504
Uvssa chr5-33589131-33589898
Uvssa chr5-34186667-34188610
Fam53a chr5-33393478-33394346
Whsc1 chr5-33430768-33431359
Zfyve28 chr5-33430768-33431359
Nkx1-1 chr5-33781726-33783299
Nkx1-1 chr5-33865253-33865646
Nkx1-1 chr5-34255212-34255484
Rnf4 chr5-33433970-33434556
Fgfr3 chr5-33435901-33436304
Zfyve28 chr5-33435901-33436304
Nelfa chr5-33438175-33438558
Tmem129 chr5-33442658-33443504
Slbp chr5-33468065-33469228
Tmem129 chr5-33468065-33469228
Tacc3 chr5-33468065-33469228
Tmem129 chr5-33495884-33496501
Gm1673 chr5-33495884-33496501
Whsc1 chr5-33505285-33506222
Rnf4 chr5-33505285-33506222
Fgfr3 chr5-33516145-33516556
Fgfr3 chr5-33520337-33521759
Nelfa chr5-33520337-33521759
Mxd4 chr5-33520337-33521759
Gm1673 chr5-33589131-33589898
Haus3 chr5-33589131-33589898
Sh3bp2 chr5-33589131-33589898
Sh3bp2 chr5-33628035-33628271
Fam53a chr5-34230184-34230932
Fam53a chr5-34293284-34293693
Fam53a chr5-34500949-34501188
Fam53a chr5-34525616-34526745
Tmem129 chr5-33639496-33639765
Tacc3 chr5-33639496-33639765
Letm1 chr5-33639496-33639765
Tmem129 chr5-33651315-33652963
Tacc3 chr5-33651315-33652963
Haus3 chr5-33651315-33652963
Mxd4 chr5-33651315-33652963
Mfsd10 chr5-33651315-33652963
Slbp chr5-33657184-33659049
Slbp chr5-33811491-33811858
Slbp chr5-33920987-33921362
Slbp chr5-34139668-34140141
Slbp chr5-34584293-34584749
Tmem129 chr5-33668055-33668718
Tmem129 chr5-34097185-34097695
Tacc3 chr5-34097185-34097695
Tacc3 chr5-34465824-34467079
Tnip2 chr5-33668055-33668718
Whsc1 chr5-33692236-33692701
Nat8l chr5-33692236-33692701
Rnf4 chr5-33692236-33692701
Nat8l chr5-33694890-33695811
Haus3 chr5-33716510-33716735
Poln chr5-33716510-33716735
Fgfr3 chr5-34090154-34091050
Fgfr3 chr5-34232329-34233255
Fgfr3 chr5-34259159-34259447
Rnf4 chr5-33721353-33723709
Nelfa chr5-33737756-33738384
Rnf4 chr5-33737756-33738384
Nop14 chr5-33737756-33738384
Letm1 chr5-33865253-33865646
Letm1 chr5-34195127-34195470
Letm1 chr5-34209898-34210594
Letm1 chr5-34232329-34233255
Letm1 chr5-34271596-34272105
Letm1 chr5-34378854-34379333
Letm1 chr5-34565301-34566274
Letm1 chr5-34635856-34637334
Letm1 chr5-34695524-34695740
Poln chr5-33803419-33803736
Poln chr5-33811491-33811858
Fam193a chr5-33811491-33811858
Poln chr5-33819582-33821611
Whsc1 chr5-34198461-34199115
Whsc1 chr5-34255212-34255484
Whsc1 chr5-34271596-34272105
Whsc1 chr5-34517906-34518210
Whsc1 chr5-34525616-34526745
Whsc1 chr5-34642848-34643326
Whsc1 chr5-34659350-34661327
Rnf4 chr5-33844357-33844689
Sh3bp2 chr5-33844357-33844689
Add1 chr5-33853803-33854339
Nat8l chr5-33865253-33865646
Haus3 chr5-33865253-33865646
Poln chr5-33865253-33865646
Mxd4 chr5-33865253-33865646
Fam193a chr5-33865253-33865646
Mxd4 chr5-33920987-33921362
Nelfa chr5-34235757-34236302
Nelfa chr5-34248288-34249453
Nelfa chr5-34378854-34379333
Nelfa chr5-34531619-34532002
Nelfa chr5-34565301-34566274
Gm1673 chr5-34207318-34207872
Gm1673 chr5-34388730-34388997
Gm1673 chr5-34549090-34550566
Gm1673 chr5-34584293-34584749
Gm1673 chr5-34642848-34643326
Nat8l chr5-34659350-34661327
Nat8l chr5-34915657-34916156
Fam193a chr5-34090154-34091050
Nop14 chr5-34090154-34091050
Grk4 chr5-34090154-34091050
Haus3 chr5-34198461-34199115
Haus3 chr5-34271596-34272105
Haus3 chr5-34378854-34379333
Haus3 chr5-34465824-34467079
Haus3 chr5-34480771-34481219
Haus3 chr5-34487292-34488007
Haus3 chr5-34635856-34637334
Haus3 chr5-34642848-34643326
Haus3 chr5-34985703-34986218
Haus3 chr5-35137463-35138080
Poln chr5-34186667-34188610
Poln chr5-34378854-34379333
Poln chr5-34487292-34488007
Poln chr5-34565301-34566274
Poln chr5-34771515-34772425
Poln chr5-34985703-34986218
Mfsd10 chr5-34168848-34170169
Lrpap1 chr5-34168848-34170169
Dok7 chr5-34186667-34188610
Mxd4 chr5-34207318-34207872
Mxd4 chr5-34232329-34233255
Mxd4 chr5-34293284-34293693
Mxd4 chr5-34407208-34407758
Mxd4 chr5-34531619-34532002
Mxd4 chr5-35000201-35000615
Mfsd10 chr5-34195127-34195470
Nop14 chr5-34195127-34195470
Grk4 chr5-34195127-34195470
Rgs12 chr5-34195127-34195470
Rgs12 chr5-34198461-34199115
Grk4 chr5-34207318-34207872
Tnip2 chr5-34209898-34210594
Add1 chr5-34209898-34210594
Sh3bp2 chr5-34231901-34232161
Add1 chr5-34232329-34233255
Htt chr5-34235757-34236302
Hgfac chr5-34255212-34255484
Rnf4 chr5-34271596-34272105
Zfyve28 chr5-34538005-34539487
Zfyve28 chr5-34574653-34575229
Zfyve28 chr5-34659350-34661327
Zfyve28 chr5-34773093-34773840
Zfyve28 chr5-34784129-34785533
Zfyve28 chr5-35032957-35033388
Zfyve28 chr5-35042017-35043411
Add1 chr5-34293284-34293693
Grk4 chr5-34293284-34293693
Rnf4 chr5-34513065-34514656
Rnf4 chr5-34525616-34526745
Rnf4 chr5-34565301-34566274
Rnf4 chr5-34885210-34885569
Rnf4 chr5-35006291-35006900
Tnip2 chr5-34335471-34337460
Lrpap1 chr5-34335471-34337460
Mfsd10 chr5-34368950-34370821
Hgfac chr5-34368950-34370821
Fam193a chr5-34634481-34635016
Fam193a chr5-35025003-35025331
Htt chr5-34378854-34379333
Hgfac chr5-34378854-34379333
Htt chr5-34407208-34407758
Lrpap1 chr5-34465824-34467079
Htt chr5-34500949-34501188
Tnip2 chr5-34885210-34885569
Tnip2 chr5-35361494-35362256
Sh3bp2 chr5-34584293-34584749
Sh3bp2 chr5-34695524-34695740
Sh3bp2 chr5-34773093-34773840
Sh3bp2 chr5-35000201-35000615
Sh3bp2 chr5-35006291-35006900
Htt chr5-34531619-34532002
Add1 chr5-34543095-34544424
Msantd1 chr5-34543095-34544424
Lrpap1 chr5-34549090-34550566
Msantd1 chr5-34565301-34566274
Rgs12 chr5-34565301-34566274
Hgfac chr5-34565301-34566274
Nop14 chr5-34572823-34574450
Grk4 chr5-34572823-34574450
Add1 chr5-34635856-34637334
Add1 chr5-34985703-34986218
Add1 chr5-35131308-35132096
Cpz chr5-34574653-34575229
Dok7 chr5-34578419-34578810
Grk4 chr5-34584293-34584749
Htt chr5-34584293-34584749
Acox3 chr5-34584293-34584749
Rgs12 chr5-34634481-34635016
Mfsd10 chr5-34669354-34669848
Mfsd10 chr5-35582195-35583965
Mfsd10 chr5-35595383-35596230
Nop14 chr5-34751532-34751772
Nop14 chr5-35006291-35006900
Acox3 chr5-34659350-34661327
Grk4 chr5-34695524-34695740
Grk4 chr5-35032957-35033388
Cpz chr5-34695524-34695740
Rgs12 chr5-34751532-34751772
Lrpap1 chr5-34751532-34751772
Htt chr5-34989289-34989803
Htt chr5-35165491-35166813
Htt chr5-35348835-35349124
Htt chr5-35670390-35670728
Dok7 chr5-34773093-34773840
Adra2c chr5-34773093-34773840
Ablim2 chr5-34773093-34773840
Adra2c chr5-34885210-34885569
Acox3 chr5-34885210-34885569
Adra2c chr5-34907963-34908961
Afap1 chr5-34915657-34916156
Msantd1 chr5-35042017-35043411
Msantd1 chr5-35165491-35166813
Msantd1 chr5-35348835-35349124
Trmt44 chr5-34948106-34950065
Rgs12 chr5-35042017-35043411
Rgs12 chr5-35574232-35575477
Rgs12 chr5-35592211-35592629
Rgs12 chr5-35655773-35656083
Trmt44 chr5-34973091-34974761
Lrpap1 chr5-34985703-34986218
Hgfac chr5-34989289-34989803
Trmt44 chr5-34989289-34989803
Acox3 chr5-34998731-34999120
Hgfac chr5-35000201-35000615
Hgfac chr5-35001161-35001395
Htra3 chr5-35001161-35001395
Hgfac chr5-35006291-35006900
Dok7 chr5-35032957-35033388
Afap1 chr5-35032957-35033388
Sh3tc1 chr5-35035044-35035459
Hgfac chr5-35582195-35583965
Hgfac chr5-35595383-35596230
Hgfac chr5-35655773-35656083
Hgfac chr5-35687151-35687507
Hgfac chr5-35960073-35960670
Acox3 chr5-35042017-35043411
Dok7 chr5-35131308-35132096
Dok7 chr5-35137463-35138080
Dok7 chr5-35165491-35166813
Dok7 chr5-35182437-35182828
Dok7 chr5-35462189-35462843
Dok7 chr5-35629390-35629613
Dok7 chr5-35813469-35814114
Dok7 chr5-35975455-35976010
Trmt44 chr5-35056343-35057403
Ablim2 chr5-35056343-35057403
Lrpap1 chr5-35165491-35166813
Lrpap1 chr5-35713592-35714050
Afap1 chr5-35137463-35138080
Cpz chr5-35183163-35183765
Adra2c chr5-35655773-35656083
Adra2c chr5-35746631-35747474
Htra3 chr5-35348835-35349124
Cpz chr5-35379671-35380106
Cpz chr5-35462189-35462843
Cpz chr5-35728456-35729595
Cpz chr5-36005751-36006805
Acox3 chr5-35857502-35858476
Acox3 chr5-36357746-36358513
Acox3 chr5-36392700-36393263
Acox3 chr5-36464362-36465669
Acox3 chr5-36483243-36485577
Acox3 chr5-36552702-36553676
Acox3 chr5-36557498-36558101
Ablim2 chr5-35582195-35583965
Ablim2 chr5-35595383-35596230
Sorcs2 chr5-35629390-35629613
Grpel1 chr5-35629390-35629613
Htra3 chr5-35655773-35656083
Ablim2 chr5-35655773-35656083
Ablim2 chr5-35672887-35673475
Htra3 chr5-35813469-35814114
Htra3 chr5-35819640-35820199
Htra3 chr5-35857502-35858476
Htra3 chr5-35883945-35884921
Afap1 chr5-35687151-35687507
Ccdc96 chr5-35700730-35701612
Sh3tc1 chr5-35746631-35747474
Sh3tc1 chr5-35795098-35795880
Sh3tc1 chr5-36538355-36539189
Sh3tc1 chr5-36595139-36595463
Tbc1d14 chr5-35755264-35755700
Ablim2 chr5-35958732-35958989
Ablim2 chr5-36033458-36034410
Ablim2 chr5-36372883-36374755
Afap1 chr5-35795098-35795880
D5Ertd579e chr5-35795098-35795880
Bloc1s4 chr5-35795098-35795880
Afap1 chr5-35813469-35814114
Afap1 chr5-35839321-35839599
Grpel1 chr5-35839321-35839599
Tada2b chr5-35839321-35839599
Ccdc96 chr5-35839321-35839599
Tbc1d14 chr5-35857502-35858476
D5Ertd579e chr5-35857502-35858476
Man2b2 chr5-35857502-35858476
Man2b2 chr5-35870287-35870975
Afap1 chr5-35883945-35884921
Afap1 chr5-35889030-35889244
Afap1 chr5-36291074-36291543
Afap1 chr5-36323390-36324015
Afap1 chr5-36489222-36489538
Afap1 chr5-36552702-36553676
Afap1 chr5-36581048-36582769
Afap1 chr5-36679871-36680564
Afap1 chr5-36849931-36850333
Bloc1s4 chr5-35973650-35974396
Grpel1 chr5-35975455-35976010
D5Ertd579e chr5-35981658-35982819
Tada2b chr5-36005751-36006805
Ccdc96 chr5-36005751-36006805
Ppp2r2c chr5-36088630-36090216
Bloc1s4 chr5-36176351-36176894
Wfs1 chr5-36357746-36358513
Grpel1 chr5-36392700-36393263
D5Ertd579e chr5-36396035-36396343
Sorcs2 chr5-36464362-36465669
Sorcs2 chr5-36705714-36706440
Sorcs2 chr5-36756699-36757516
Sorcs2 chr5-36839062-36840796
Sorcs2 chr5-37050387-37051751
Grpel1 chr5-36397453-36399298
Tbc1d14 chr5-36397453-36399298
Man2b2 chr5-36397453-36399298
Wfs1 chr5-36397453-36399298
D5Ertd579e chr5-36458791-36459269
Evc2 chr5-36458791-36459269
Tada2b chr5-36462639-36463174
Ccdc96 chr5-36462639-36463174
Tbc1d14 chr5-36462639-36463174
Evc chr5-36462639-36463174
Evc2 chr5-36462639-36463174
Grpel1 chr5-36489222-36489538
Grpel1 chr5-36538355-36539189
Grpel1 chr5-36584255-36584594
Grpel1 chr5-36602934-36603376
Grpel1 chr5-36750249-36750681
Grpel1 chr5-36835787-36836257
Grpel1 chr5-37027759-37029862
Grpel1 chr5-37046897-37047574
Grpel1 chr5-37076703-37077266
Bloc1s4 chr5-36464362-36465669
Wfs1 chr5-36464362-36465669
D5Ertd579e chr5-36474081-36474615
Ppp2r2c chr5-36474081-36474615
Tada2b chr5-36489222-36489538
Tada2b chr5-36584255-36584594
Tada2b chr5-36602934-36603376
Tada2b chr5-36741775-36742809
Tada2b chr5-37196273-37197242
Tada2b chr5-37241599-37242310
Tbc1d14 chr5-36483243-36485577
Gm1043 chr5-36483243-36485577
Crmp1 chr5-36483243-36485577
Ccdc96 chr5-36489222-36489538
Ccdc96 chr5-36557498-36558101
Ccdc96 chr5-36573970-36574857
Ccdc96 chr5-36581048-36582769
Ccdc96 chr5-36602934-36603376
Ccdc96 chr5-36679871-36680564
Ccdc96 chr5-36741775-36742809
Ccdc96 chr5-37241599-37242310
Jakmip1 chr5-36490295-36490539
Evc2 chr5-36490295-36490539
Evc chr5-36526351-36526555
Evc2 chr5-36526351-36526555
Crmp1 chr5-36529322-36529716
Bloc1s4 chr5-36529985-36530788
Evc2 chr5-36529985-36530788
Mrfap1 chr5-36552702-36553676
Man2b2 chr5-36553858-36554387
D5Ertd579e chr5-36557498-36558101
Man2b2 chr5-36557498-36558101
Gm1043 chr5-36573970-36574857
Crmp1 chr5-36573970-36574857
Gm1043 chr5-36584255-36584594
Crmp1 chr5-36590298-36591001
Evc chr5-36590298-36591001
Tbc1d14 chr5-36820000-36820745
Tbc1d14 chr5-37027759-37029862
Tbc1d14 chr5-37036577-37037267
Tbc1d14 chr5-37056081-37057337
Ppp2r2c chr5-36595139-36595463
Evc chr5-36595139-36595463
Evc2 chr5-36595139-36595463
Evc chr5-36668420-36670294
Crmp1 chr5-36694933-36696382
D5Ertd579e chr5-37040705-37041071
D5Ertd579e chr5-37041571-37041954
D5Ertd579e chr5-37288970-37289578
Bloc1s4 chr5-36705714-36706440
Crmp1 chr5-36712471-36713746
Bloc1s4 chr5-36722142-36723008
Mrfap1 chr5-36726216-36726793
Ppp2r2c chr5-36726216-36726793
Stk32b chr5-36726216-36726793
Man2b2 chr5-36741775-36742809
Mrfap1 chr5-36747803-36748963
Man2b2 chr5-36747803-36748963
Crmp1 chr5-36747803-36748963
Bloc1s4 chr5-36814345-36814855
Bloc1s4 chr5-36839062-36840796
Bloc1s4 chr5-36979038-36980549
Bloc1s4 chr5-37117913-37118578
Bloc1s4 chr5-37147407-37147829
Gm1043 chr5-36750249-36750681
Ppp2r2c chr5-36756699-36757516
Crmp1 chr5-36756699-36757516
Wfs1 chr5-36767117-36767672
Evc chr5-36767117-36767672
Evc2 chr5-36795807-36797187
Mrfap1 chr5-37050387-37051751
Mrfap1 chr5-37196273-37197242
Evc2 chr5-36811239-36811893
Stk32b chr5-36820000-36820745
Ppp2r2c chr5-36829598-36831517
Man2b2 chr5-37041571-37041954
Man2b2 chr5-37056081-37057337
Crmp1 chr5-36839062-36840796
Ppp2r2c chr5-36996223-36997402
Ppp2r2c chr5-37082517-37082745
Msx1 chr5-36922632-36923200
Msx1 chr5-36946320-36946750
Stk32b chr5-36948709-36949338
Gm1043 chr5-36958649-36959224
Wfs1 chr5-37044462-37045168
Wfs1 chr5-37066381-37067896
Crmp1 chr5-36988294-36990064
Gm1043 chr5-36996223-36997402
Evc chr5-37001818-37002349
Evc2 chr5-37001818-37002349
Gm1043 chr5-37015501-37016250
Evc2 chr5-37027759-37029862
Gm1043 chr5-37040705-37041071
Gm1043 chr5-37041571-37041954
Gm1043 chr5-37044462-37045168
Crmp1 chr5-37044462-37045168
Gm1043 chr5-37056081-37057337
Evc chr5-37076703-37077266
Stx18 chr5-37147407-37147829
Nsg1 chr5-37162858-37163488
Gm1043 chr5-37241599-37242310
Crmp1 chr5-37196273-37197242
Nsg1 chr5-37245466-37246937
Zbtb49 chr5-37298201-37298695
Tmem128 chr5-37298201-37298695
Evc chr5-38048222-38048448
Evc2 chr5-38048222-38048448
Evc2 chr5-38085599-38086369
Evc2 chr5-38197146-38197782
Stk32b chr5-38478838-38480601
Stk32b chr5-38493720-38494243
Msx1 chr5-38038296-38040045
Msx1 chr5-38219524-38221327
Msx1 chr5-38259829-38260906
Msx1 chr5-38469622-38470530
Stx18 chr5-38516017-38516611
Stx18 chr5-38857479-38858665
Nsg1 chr5-38085599-38086369
Wdr1 chr5-38085599-38086369
Nsg1 chr5-38197146-38197782
Nsg1 chr5-38273852-38274306
Nsg1 chr5-38529477-38530034
Nsg1 chr5-38560243-38562168
Tmem128 chr5-38211695-38211961
Zbtb49 chr5-38469622-38470530
Lyar chr5-38469622-38470530
Clnk chr5-38235196-38235783
Tmem128 chr5-38585496-38585698
Otop1 chr5-38529477-38530034
Otop1 chr5-38905237-38905547
Otop1 chr5-38932421-38932982
Otop1 chr5-39106194-39106507
Drd5 chr5-38585496-38585698
Drd5 chr5-38857479-38858665
Drd5 chr5-38876470-38877044
Zfp518b chr5-38493720-38494243
Slc2a9 chr5-39338088-39338312
Wdr1 chr5-38824157-38824742
Wdr1 chr5-39150922-39151265
Zfp518b chr5-38824157-38824742
Zfp518b chr5-38932421-38932982
Zfp518b chr5-38946308-38946561
Hs3st1 chr5-38781642-38782339
Hs3st1 chr5-38857479-38858665
Clnk chr5-38994019-38994237
Clnk chr5-39630629-39631356
Rab28 chr5-41748044-41748513
Gm16401 chr5-43184816-43185127
Cpeb2 chr5-43279801-43280085
Cpeb2 chr5-43818605-43819394
Cpeb2 chr5-43823826-43825097
Cpeb2 chr5-43845712-43845911
Cpeb2 chr5-43989885-43990704
Bst1 chr5-43232314-43235543
Fgfbp1 chr5-43279801-43280085
Gm16401 chr5-43289792-43290243
Prom1 chr5-43293075-43293482
Cd38 chr5-43422761-43423557
C1qtnf7 chr5-43634541-43634978
C1qtnf7 chr5-43818605-43819394
C1qtnf7 chr5-43923716-43924280
C1qtnf7 chr5-43947025-43949293
C1qtnf7 chr5-44011127-44011449
Cd38 chr5-43634541-43634978
Cd38 chr5-43692506-43692904
Bst1 chr5-43770638-43772105
Gm16401 chr5-43806895-43807144
Tapt1 chr5-43807382-43808458
Bst1 chr5-44011127-44011449
Bst1 chr5-44217130-44218503
Bst1 chr5-44224311-44224697
Ldb2 chr5-43818605-43819394
Fbxl5 chr5-43823826-43825097
Fbxl5 chr5-43989885-43990704
Fbxl5 chr5-44181499-44182160
Fgfbp1 chr5-43845712-43845911
Gm16401 chr5-43847616-43847863
Prom1 chr5-43847616-43847863
Ldb2 chr5-43847616-43847863
Fgfbp1 chr5-43854863-43855062
Prom1 chr5-43854863-43855062
Gm16401 chr5-43855705-43856105
Fgfbp1 chr5-43881900-43882355
Fgfbp1 chr5-43893889-43894481
Gm16401 chr5-43893889-43894481
Tapt1 chr5-43893889-43894481
Gm16401 chr5-44220058-44220774
Tapt1 chr5-44165836-44166289
Tapt1 chr5-45036459-45037264
Ldb2 chr5-45402648-45402968
Ldb2 chr5-45492689-45493952
4930435H24Rik chr5-45916971-45917192
Fam184b chr5-45295225-45295479
Ncapg chr5-45295225-45295479
Qdpr chr5-45473999-45474549
Lcorl chr5-45473999-45474549
Lap3 chr5-45675077-45675370
Lap3 chr5-45925821-45926485
Ncapg chr5-45675077-45675370
Slit2 chr5-48331405-48331746
Ppargc1a chr5-52385805-52386728
Sepsecs chr5-52064901-52065360
Slc34a2 chr5-52064901-52065360
Zcchc4 chr5-52111171-52111414
Anapc4 chr5-52114059-52114404
Dhx15 chr5-52115600-52116329
Pi4k2b chr5-52138217-52138466
Dhx15 chr5-52140024-52140301
Sepsecs chr5-52141466-52142375
Ccdc149 chr5-52164304-52164534
Zcchc4 chr5-52164304-52164534
Dhx15 chr5-52376275-52376492
Dhx15 chr5-52385805-52386728
Slc34a2 chr5-52383478-52384039
Slc34a2 chr5-52385805-52386728
Zcchc4 chr5-52435531-52435819
Lgi2 chr5-52515128-52515537
Lgi2 chr5-52566004-52566412
Anapc4 chr5-52566004-52566412
Slc34a2 chr5-52566004-52566412
Lgi2 chr5-52741134-52742600
Lgi2 chr5-52832924-52835055
Lgi2 chr5-52878431-52879176
Lgi2 chr5-53266295-53267934
Lgi2 chr5-53429934-53430536
Lgi2 chr5-53546452-53547485
Smim20 chr5-52618073-52619105
Smim20 chr5-52633709-52634686
Smim20 chr5-52677203-52677454
Pi4k2b chr5-52871625-52872725
Pi4k2b chr5-52878431-52879176
Pi4k2b chr5-53361292-53361645
Pi4k2b chr5-53413556-53414050
Pi4k2b chr5-53521842-53522145
Pi4k2b chr5-53546452-53547485
Zcchc4 chr5-52741134-52742600
Zcchc4 chr5-53191221-53191475
Zcchc4 chr5-53452700-53453269
Zcchc4 chr5-53490431-53491396
Zcchc4 chr5-53671991-53672677
Anapc4 chr5-53266295-53267934
Anapc4 chr5-53373378-53373644
Anapc4 chr5-53394227-53394879
Anapc4 chr5-53546452-53547485
Slc34a2 chr5-52871625-52872725
Slc34a2 chr5-52889918-52890284
Tbc1d19 chr5-52909831-52910726
Slc34a2 chr5-53194607-53195204
Slc34a2 chr5-53325915-53326436
Slc34a2 chr5-53470686-53471510
Slc34a2 chr5-53507427-53507653
Slc34a2 chr5-53508188-53508512
Slc34a2 chr5-53521842-53522145
Slc34a2 chr5-53565725-53567335
Slc34a2 chr5-53621869-53622112
Slc34a2 chr5-53662496-53662848
Slc34a2 chr5-53998009-54000205
Cckar chr5-53191221-53191475
Sel1l3 chr5-53437257-53438014
Sel1l3 chr5-53508188-53508512
Sel1l3 chr5-53603458-53603691
Sel1l3 chr5-53621869-53622112
Sel1l3 chr5-54112923-54113610
Stim2 chr5-53257452-53259434
Smim20 chr5-53377767-53377984
Smim20 chr5-53539764-53540554
Smim20 chr5-54013272-54013783
Smim20 chr5-54110785-54111115
Tbc1d19 chr5-53354728-53355535
Rbpj chr5-53378267-53378981
Stim2 chr5-53394227-53394879
Cckar chr5-53409568-53410081
Stim2 chr5-53450776-53451177
Cckar chr5-53489861-53490187
Rbpj chr5-53507427-53507653
Stim2 chr5-53521842-53522145
Rbpj chr5-53998009-54000205
Rbpj chr5-54044766-54046066
Rbpj chr5-54110785-54111115
Tbc1d19 chr5-53598531-53598793
Pcdh7 chr5-57841383-57841658
Dthd1 chr5-62723083-62724049
Dthd1 chr5-62755920-62756409
Dthd1 chr5-62892846-62893475
0610040J01Rik chr5-62844553-62845053
Nwd2 chr5-62892846-62893475
0610040J01Rik chr5-62908926-62909647
0610040J01Rik chr5-62911448-62911762
Nwd2 chr5-64040170-64041183
Nwd2 chr5-64149197-64150435
Nwd2 chr5-64422821-64423022
Nwd2 chr5-64496599-64497338
Pgm1 chr5-63811728-63812746
Klf3 chr5-63811728-63812746
0610040J01Rik chr5-64375553-64376086
0610040J01Rik chr5-64380346-64381261
0610040J01Rik chr5-64490381-64491037
0610040J01Rik chr5-64716605-64716836
Rell1 chr5-63826897-63827408
Tbc1d1 chr5-63957652-63957885
Tlr1 chr5-63961454-63962138
Rell1 chr5-64040170-64041183
Rell1 chr5-64422821-64423022
Rell1 chr5-64485806-64486244
Rell1 chr5-64647547-64648093
Rell1 chr5-64690206-64690510
Rell1 chr5-64716605-64716836
Rell1 chr5-64814416-64814724
Rell1 chr5-64904557-64906615
Pgm1 chr5-63989498-63989794
Klf3 chr5-64037945-64038685
Klf3 chr5-64040170-64041183
Tlr6 chr5-64044513-64045945
Pgm1 chr5-64069799-64070658
Pgm1 chr5-64388018-64388307
Pgm1 chr5-64553817-64554335
Pgm1 chr5-64625302-64626832
Pgm1 chr5-64780369-64781335
Tbc1d1 chr5-64101915-64103324
Tmem156 chr5-64101915-64103324
Tbc1d1 chr5-64116349-64116617
Fam114a1 chr5-64149197-64150435
Tbc1d1 chr5-64212588-64212974
Tbc1d1 chr5-64344060-64344522
Tbc1d1 chr5-64359897-64360903
Tbc1d1 chr5-64471920-64472967
Tbc1d1 chr5-64763847-64764883
Tbc1d1 chr5-64795688-64796107
Tbc1d1 chr5-65076120-65076405
Fam114a1 chr5-64229618-64231076
Wdr19 chr5-64264938-64265470
Klhl5 chr5-64289054-64289580
Fam114a1 chr5-64296434-64297951
Rfc1 chr5-64359897-64360903
Tlr1 chr5-64370980-64371773
Fam114a1 chr5-64375553-64376086
Tlr6 chr5-64377764-64378077
Fam114a1 chr5-64377764-64378077
Klhl5 chr5-64377764-64378077
Klf3 chr5-64388018-64388307
Klf3 chr5-64389404-64390180
Wdr19 chr5-64389404-64390180
Tlr1 chr5-64391303-64391730
Tmem156 chr5-64391303-64391730
Rfc1 chr5-64391303-64391730
Rfc1 chr5-64410434-64411059
Lias chr5-64410434-64411059
Rfc1 chr5-64435225-64435796
Tmem156 chr5-64438309-64439081
Lias chr5-64438309-64439081
Tlr1 chr5-64447783-64448138
Tlr6 chr5-64463447-64464036
Klhl5 chr5-64471920-64472967
Fam114a1 chr5-64484581-64485127
Tlr6 chr5-64485806-64486244
Tmem156 chr5-64485806-64486244
Rfc1 chr5-64485806-64486244
Fam114a1 chr5-64498024-64498911
Tmem156 chr5-64498024-64498911
Wdr19 chr5-64499152-64499500
Tmem156 chr5-64504584-64506574
Wdr19 chr5-64518678-64519419
Ugdh chr5-64521849-64522531
Tlr6 chr5-64553817-64554335
Fam114a1 chr5-64598675-64600603
Tmem156 chr5-64625302-64626832
Klhl5 chr5-64647547-64648093
Smim14 chr5-64647547-64648093
Ube2k chr5-64647547-64648093
Klf3 chr5-64661852-64662879
Klhl5 chr5-64674920-64675354
Smim14 chr5-64674920-64675354
Wdr19 chr5-64676069-64676903
Tmem156 chr5-64681144-64681511
Lias chr5-64681144-64681511
Tlr6 chr5-64682233-64682572
Klhl5 chr5-64682233-64682572
Rfc1 chr5-64690206-64690510
Klhl5 chr5-64701722-64702249
Klb chr5-64716605-64716836
Pds5a chr5-64716605-64716836
Tlr1 chr5-64765754-64766150
Rpl9 chr5-64765754-64766150
Lias chr5-64765754-64766150
Klf3 chr5-64780369-64781335
Tlr1 chr5-64780369-64781335
Tmem156 chr5-64795688-64796107
Wdr19 chr5-64795688-64796107
Klf3 chr5-64856029-64856533
Klf3 chr5-65217049-65218147
Klf3 chr5-65325549-65327007
Klf3 chr5-65491665-65493604
Klf3 chr5-65790578-65791157
Klb chr5-64812422-64812840
Fam114a1 chr5-64813427-64813707
Wdr19 chr5-64814416-64814724
Tlr6 chr5-64819381-64819870
Klhl5 chr5-64819381-64819870
Klhl5 chr5-64833979-64834571
Rfc1 chr5-64833979-64834571
Wdr19 chr5-64845626-64846158
Klb chr5-64862333-64862677
Fam114a1 chr5-64866319-64866920
Pds5a chr5-64883365-64884589
Rpl9 chr5-64886079-64886483
Lias chr5-64886079-64886483
Rfc1 chr5-64887022-64887373
Ugdh chr5-64887022-64887373
Tlr6 chr5-64896580-64896963
Wdr19 chr5-64896580-64896963
N4bp2 chr5-64900231-64900454
Tlr6 chr5-64904557-64906615
Klb chr5-64917214-64918296
Smim14 chr5-64917214-64918296
Rfc1 chr5-64931967-64932592
Tlr1 chr5-65335003-65336392
Tlr1 chr5-65832052-65832492
Tlr6 chr5-65113034-65113752
Tlr6 chr5-65213067-65213633
Tlr6 chr5-65217049-65218147
Tlr6 chr5-65485868-65486446
Tlr6 chr5-65499947-65500849
Tlr6 chr5-65918369-65918831
Klhl5 chr5-64968938-64970586
Fam114a1 chr5-65198816-65200272
Fam114a1 chr5-65489814-65490131
Fam114a1 chr5-65833354-65834511
Ugdh chr5-64980432-64980816
Ugdh chr5-64989474-64990376
Chrna9 chr5-64989474-64990376
Klhl5 chr5-65002833-65003242
Ugdh chr5-65002833-65003242
Pds5a chr5-65005219-65006875
Rhoh chr5-65005219-65006875
Rpl9 chr5-65025626-65026578
N4bp2 chr5-65025626-65026578
Rfc1 chr5-65073268-65073561
Rpl9 chr5-65076120-65076405
N4bp2 chr5-65076120-65076405
Rpl9 chr5-65083186-65083425
Lias chr5-65083186-65083425
Tmem156 chr5-65106889-65108416
Tmem156 chr5-65154175-65154674
Tmem156 chr5-65322072-65322530
Tmem156 chr5-65904396-65904814
Ugdh chr5-65101688-65103072
Pds5a chr5-65101688-65103072
Klhl5 chr5-65198816-65200272
Klhl5 chr5-65763100-65765325
Klhl5 chr5-65919065-65920109
Klhl5 chr5-65921097-65921789
Klhl5 chr5-66086675-66087275
Rfc1 chr5-65106889-65108416
Rpl9 chr5-65113034-65113752
Rhoh chr5-65113034-65113752
Chrna9 chr5-65113034-65113752
Pds5a chr5-65119158-65120429
Chrna9 chr5-65154175-65154674
9130230L23Rik chr5-65156788-65157178
Wdr19 chr5-65335003-65336392
Wdr19 chr5-65461934-65462218
Wdr19 chr5-65485868-65486446
Wdr19 chr5-65653323-65654540
Wdr19 chr5-65832052-65832492
Wdr19 chr5-65857962-65858232
Wdr19 chr5-66085527-66085742
Wdr19 chr5-66134631-66134879
Ugdh chr5-65213067-65213633
Klb chr5-65217049-65218147
Rhoh chr5-65283968-65284614
Ube2k chr5-65308796-65309216
Ugdh chr5-65322072-65322530
Lias chr5-65325549-65327007
Nsun7 chr5-65325549-65327007
Rfc1 chr5-65461934-65462218
Rfc1 chr5-65514418-65516009
Rfc1 chr5-65555211-65555532
Rfc1 chr5-65653323-65654540
Rfc1 chr5-65723872-65725288
Rfc1 chr5-65776715-65777022
Rfc1 chr5-65781913-65782642
Rfc1 chr5-65850607-65851232
Rfc1 chr5-66015394-66015891
Rfc1 chr5-66062489-66062769
Rfc1 chr5-66068041-66070203
Rfc1 chr5-66134631-66134879
Rfc1 chr5-66150501-66152019
Rfc1 chr5-66259548-66260401
Rbm47 chr5-65335003-65336392
Klb chr5-65344618-65345312
Klb chr5-65491665-65493604
Smim14 chr5-65390523-65392061
Rpl9 chr5-65653323-65654540
Rpl9 chr5-65696520-65698901
Rpl9 chr5-65763100-65765325
Rpl9 chr5-65928662-65929676
Rpl9 chr5-66062489-66062769
Rpl9 chr5-66259548-66260401
Lias chr5-65928662-65929676
Lias chr5-66134631-66134879
Lias chr5-66139671-66140523
Nsun7 chr5-65434435-65436776
Ugdh chr5-65499947-65500849
Ugdh chr5-65723872-65725288
Ugdh chr5-65781913-65782642
Ugdh chr5-65832052-65832492
Ugdh chr5-65833354-65834511
Ugdh chr5-65883416-65883714
Ugdh chr5-65911642-65912596
Ugdh chr5-66007735-66008874
Chrna9 chr5-65478072-65478558
Ube2k chr5-65489814-65490131
N4bp2 chr5-65505750-65506123
Smim14 chr5-65776715-65777022
Smim14 chr5-66337124-66338113
Ube2k chr5-65553463-65553757
Ube2k chr5-65919065-65920109
Ube2k chr5-65921097-65921789
Ube2k chr5-65951536-65951769
Ube2k chr5-66085527-66085742
Ube2k chr5-66337124-66338113
Nsun7 chr5-65547351-65547758
Rbm47 chr5-65561053-65561399
Chrna9 chr5-65561618-65561824
Rbm47 chr5-65653323-65654540
Uchl1 chr5-65696520-65698901
Pds5a chr5-65833354-65834511
Pds5a chr5-65871347-65871933
Pds5a chr5-66127678-66128214
Pds5a chr5-66139671-66140523
Pds5a chr5-66337124-66338113
Pds5a chr5-66385265-66385970
Pds5a chr5-66524975-66525294
Pds5a chr5-66542574-66542781
N4bp2 chr5-65867239-65867672
N4bp2 chr5-65871347-65871933
N4bp2 chr5-65882528-65883096
N4bp2 chr5-65900730-65901370
N4bp2 chr5-65920673-65920905
N4bp2 chr5-66139671-66140523
Apbb2 chr5-65776715-65777022
Rhoh chr5-65790578-65791157
Nsun7 chr5-65790578-65791157
Limch1 chr5-65794530-65796250
Chrna9 chr5-65833354-65834511
Apbb2 chr5-65833354-65834511
Rhoh chr5-65849080-65850067
Chrna9 chr5-65849080-65850067
Chrna9 chr5-65850607-65851232
Rhoh chr5-65856879-65857347
Rhoh chr5-65919065-65920109
Rhoh chr5-66085527-66085742
Rhoh chr5-66095689-66096268
Rhoh chr5-66241810-66242399
Rhoh chr5-66359577-66360320
9130230L23Rik chr5-65867239-65867672
Apbb2 chr5-65867239-65867672
Limch1 chr5-65871347-65871933
Nsun7 chr5-65872705-65873508
Apbb2 chr5-65882528-65883096
Apbb2 chr5-65883416-65883714
Apbb2 chr5-65897752-65898120
Chrna9 chr5-65904396-65904814
Chrna9 chr5-65911642-65912596
Uchl1 chr5-65918369-65918831
Rbm47 chr5-65919065-65920109
Apbb2 chr5-65919065-65920109
Chrna9 chr5-66062489-66062769
Chrna9 chr5-66085527-66085742
Chrna9 chr5-66114671-66115070
Nsun7 chr5-65949805-65951383
Limch1 chr5-65951536-65951769
Apbb2 chr5-65986254-65986789
Uchl1 chr5-65990933-65991596
9130230L23Rik chr5-66074654-66075596
9130230L23Rik chr5-66363508-66364135
9130230L23Rik chr5-66524975-66525294
9130230L23Rik chr5-66675898-66677052
Nsun7 chr5-66077504-66077831
Uchl1 chr5-66088173-66088991
Nsun7 chr5-66105322-66106690
Nsun7 chr5-66121255-66121792
Apbb2 chr5-66128788-66129139
Apbb2 chr5-66134631-66134879
Uchl1 chr5-66134631-66134879
Limch1 chr5-66139671-66140523
Phox2b chr5-66150501-66152019
Rbm47 chr5-66368880-66369326
Rbm47 chr5-66871603-66871820
Nsun7 chr5-66199645-66200477
Nsun7 chr5-66871603-66871820
Nsun7 chr5-67229916-67230970
Nsun7 chr5-67238211-67238636
Limch1 chr5-66259548-66260401
Uchl1 chr5-66363508-66364135
Phox2b chr5-66523651-66524584
Tmem33 chr5-66523651-66524584
Uchl1 chr5-66524975-66525294
Uchl1 chr5-66662859-66663280
Tmem33 chr5-66662859-66663280
Phox2b chr5-67259587-67261425
Phox2b chr5-67404031-67405575
Phox2b chr5-67531992-67532725
Phox2b chr5-67821234-67821619
Tmem33 chr5-67222437-67223412
Shisa3 chr5-67229916-67230970
Atp8a1 chr5-67231782-67232176
Gm21905 chr5-67231782-67232176
Slc30a9 chr5-67238211-67238636
Atp8a1 chr5-67238211-67238636
Tmem33 chr5-67393705-67396173
Tmem33 chr5-67440631-67440857
Tmem33 chr5-67777941-67778337
Tmem33 chr5-67846038-67848179
Tmem33 chr5-67955433-67955761
Slc30a9 chr5-67299806-67300769
Shisa3 chr5-67299806-67300769
Slc30a9 chr5-67436992-67437817
Slc30a9 chr5-67821953-67822469
Slc30a9 chr5-67955433-67955761
Gm5108 chr5-67324114-67324386
Gm5108 chr5-67393705-67396173
Grxcr1 chr5-67393705-67396173
Bend4 chr5-67606807-67608800
Bend4 chr5-68039072-68039370
Shisa3 chr5-67436992-67437817
Shisa3 chr5-67456829-67457138
Gm5108 chr5-67531992-67532725
Gm5108 chr5-67821234-67821619
Atp8a1 chr5-68039072-68039370
Gm5108 chr5-68033323-68033674
Gabra4 chr5-71903202-71904039
Gabra4 chr5-72201343-72202343
Gabrb1 chr5-72160788-72161539
Gabrb1 chr5-72250103-72250520
Gabrb1 chr5-72491763-72492324
Gabrb1 chr5-72658164-72658677
Commd8 chr5-71903202-71904039
Tec chr5-71903202-71904039
Tec chr5-72159464-72159905
Cnga1 chr5-72160788-72161539
Commd8 chr5-72182484-72183218
Commd8 chr5-72810948-72811302
Commd8 chr5-72818545-72819100
Commd8 chr5-72870246-72870497
Commd8 chr5-73151961-73152645
Cnga1 chr5-72172487-72173088
Slc10a4 chr5-72183474-72184650
Txk chr5-72210454-72210723
Nfxl1 chr5-72212454-72213018
Gm5868 chr5-72212454-72213018
Cnga1 chr5-72212454-72213018
Tec chr5-72212454-72213018
Zar1 chr5-72225112-72225438
Gm10135 chr5-72269299-72270163
Ociad1 chr5-72349983-72350792
Tec chr5-72491763-72492324
Corin chr5-72785301-72785785
Corin chr5-72844276-72844713
Corin chr5-73071062-73071650
Corin chr5-73132441-73132693
Nfxl1 chr5-73285291-73286033
Zar1 chr5-72645566-72646447
Zar1 chr5-72761071-72761563
Zar1 chr5-72785301-72785785
Zar1 chr5-73206222-73206996
Gm10135 chr5-72586734-72587697
Slc10a4 chr5-72586734-72587697
Fryl chr5-72586734-72587697
Gm5868 chr5-72751154-72751652
Gm5868 chr5-72759380-72759800
Gm5868 chr5-72810948-72811302
Gm5868 chr5-72844276-72844713
Gm5868 chr5-72867811-72869259
Gm5868 chr5-72916628-72917130
Gm5868 chr5-73013153-73014292
Gm5868 chr5-73151961-73152645
Gm5868 chr5-73181314-73181924
Gm5868 chr5-73206222-73206996
Gm5868 chr5-73241205-73241791
Gm5868 chr5-73249735-73249936
Gm5868 chr5-73286222-73286967
Fryl chr5-72621802-72622538
Slc10a4 chr5-72634328-72635294
Cnga1 chr5-72658164-72658677
Cnga1 chr5-72743024-72743413
Cnga1 chr5-72893709-72894304
Cnga1 chr5-72937764-72937980
Cnga1 chr5-73199415-73200389
Cnga1 chr5-73208563-73209028
Cnga1 chr5-73223002-73223421
Cnga1 chr5-73236728-73237478
Cnga1 chr5-73249735-73249936
Cnga1 chr5-73262533-73262800
Cnga1 chr5-73642149-73642383
Slain2 chr5-72645566-72646447
Gm10135 chr5-72645566-72646447
Ociad2 chr5-72645566-72646447
Slc10a4 chr5-72646915-72648511
Nipal1 chr5-72743024-72743413
Nipal1 chr5-72751154-72751652
Nipal1 chr5-72776118-72776581
Nipal1 chr5-72844276-72844713
Nipal1 chr5-72916628-72917130
Nipal1 chr5-73144982-73145386
Nipal1 chr5-73210679-73210982
Nipal1 chr5-73236728-73237478
Nipal1 chr5-73337889-73339075
Ociad2 chr5-72658164-72658677
Txk chr5-72664721-72665932
Ociad1 chr5-72664721-72665932
Cwh43 chr5-72723427-72723751
Slain2 chr5-72736291-72736639
Slain2 chr5-72743024-72743413
Gm10135 chr5-72751154-72751652
Lrrc66 chr5-72751154-72751652
Lrrc66 chr5-72752189-72753043
Txk chr5-72802825-72803305
Txk chr5-72913549-72915563
Ociad1 chr5-72759380-72759800
Sgcb chr5-72759380-72759800
Slc10a4 chr5-72763487-72764143
Cwh43 chr5-72776118-72776581
Gm10135 chr5-72785301-72785785
Ociad2 chr5-72796090-72796632
Lrrc66 chr5-72796090-72796632
Slain2 chr5-72802825-72803305
Dcun1d4 chr5-72802825-72803305
Gm10135 chr5-72808418-72808699
Lrrc66 chr5-72818545-72819100
Lrrc66 chr5-72832565-72833400
Slain2 chr5-72861679-72861953
Ociad2 chr5-72861679-72861953
Cwh43 chr5-72861679-72861953
Sgcb chr5-72861679-72861953
Dcun1d4 chr5-72863181-72863591
Tec chr5-73043770-73044393
Tec chr5-73199415-73200389
Tec chr5-73223002-73223421
Tec chr5-73265067-73266178
Tec chr5-73286222-73286967
Tec chr5-73379817-73380243
Cwh43 chr5-72867811-72869259
Slc10a4 chr5-72870246-72870497
Sgcb chr5-72874326-72874570
Cwh43 chr5-72891338-72891885
Slain2 chr5-72937764-72937980
Slain2 chr5-73255396-73257404
Ociad1 chr5-72916628-72917130
Gm10135 chr5-73151961-73152645
Gm10135 chr5-73181314-73181924
Gm10135 chr5-73241205-73241791
Gm10135 chr5-73286222-73286967
Sgcb chr5-72982635-72982889
Ociad2 chr5-72983997-72984422
Lrrc66 chr5-72983997-72984422
Slc10a4 chr5-73182797-73183499
Slc10a4 chr5-73233483-73233879
Slc10a4 chr5-73255396-73257404
Ociad1 chr5-73006708-73007845
Usp46 chr5-73133609-73134175
Cwh43 chr5-73153747-73154214
Dcun1d4 chr5-73153747-73154214
Lrrc66 chr5-73181314-73181924
Usp46 chr5-73181314-73181924
Sgcb chr5-73193451-73195031
Ociad1 chr5-73206222-73206996
Usp46 chr5-73210679-73210982
Sgcb chr5-73223002-73223421
Spata18 chr5-73223002-73223421
Dcun1d4 chr5-73225630-73226536
Ociad1 chr5-73241205-73241791
Rasl11b chr5-73241205-73241791
Dcun1d4 chr5-73255396-73257404
Fryl chr5-73379817-73380243
Cwh43 chr5-73280272-73280576
Cwh43 chr5-73285291-73286033
Dcun1d4 chr5-73285291-73286033
Lrrc66 chr5-73285291-73286033
Spata18 chr5-73285291-73286033
Ociad2 chr5-73286222-73286967
Lrrc66 chr5-73286222-73286967
Ociad1 chr5-73637424-73638053
Ociad2 chr5-74253732-74254143
Cwh43 chr5-73373198-73373875
Dcun1d4 chr5-73379817-73380243
Cwh43 chr5-73556762-73557516
Cwh43 chr5-74164514-74164819
Lrrc66 chr5-73431395-73432006
Dcun1d4 chr5-73633041-73633480
Dcun1d4 chr5-74132143-74133267
Usp46 chr5-73556762-73557516
Lrrc66 chr5-74061651-74061992
Usp46 chr5-73633041-73633480
Fip1l1 chr5-73642149-73642383
Rasl11b chr5-73647042-73648078
Fip1l1 chr5-73650620-73651845
Spata18 chr5-73761295-73761529
Spata18 chr5-74061651-74061992
Spata18 chr5-74132143-74133267
Usp46 chr5-73761295-73761529
Usp46 chr5-74056254-74056540
Usp46 chr5-74433468-74434097
Usp46 chr5-74703712-74704994
Rasl11b chr5-74092333-74093630
Scfd2 chr5-74092333-74093630
Scfd2 chr5-74132143-74133267
Chic2 chr5-74166633-74166993
Pdgfra chr5-74166633-74166993
Rasl11b chr5-74199874-74200979
Gsx2 chr5-74199874-74200979
Gsx2 chr5-74311160-74311767
Chic2 chr5-74348196-74348834
Pdgfra chr5-74402520-74403425
Chic2 chr5-74412451-74412869
Gsx2 chr5-74412451-74412869
Gsx2 chr5-74456602-74457155
Fip1l1 chr5-75075399-75076328
Gsx2 chr5-74534921-74536104
Lnx1 chr5-75589579-75589903
Lnx1 chr5-75676181-75676697
Gsx2 chr5-74703712-74704994
Kit chr5-75017756-75018786
Chic2 chr5-75595438-75595669
Chic2 chr5-75661800-75662702
Chic2 chr5-75791155-75792539
Chic2 chr5-75793215-75793424
Chic2 chr5-75830106-75830893
Chic2 chr5-75933242-75933998
Gsx2 chr5-75163614-75164178
Gsx2 chr5-75661800-75662702
Gsx2 chr5-75695142-75695849
Gsx2 chr5-75852935-75853582
Kdr chr5-75142875-75143573
Pdgfra chr5-75560053-75560315
Pdgfra chr5-75695142-75695849
Pdgfra chr5-75793215-75793424
Pdgfra chr5-75933242-75933998
Pdgfra chr5-76056505-76057187
Pdgfra chr5-76118406-76118753
Kit chr5-76249008-76249465
Exoc1 chr5-75600071-75600387
Exoc1 chr5-75622520-75622791
Exoc1 chr5-75640306-75641080
Kdr chr5-75671148-75671367
Nmu chr5-75671148-75671367
Nmu chr5-75676181-75676697
Clock chr5-75679964-75680166
Nmu chr5-75695142-75695849
Exoc1 chr5-75780401-75780930
Pdcl2 chr5-75793215-75793424
Srd5a3 chr5-75808333-75809246
Pdcl2 chr5-75808333-75809246
Tmem165 chr5-75852935-75853582
Exoc1 chr5-75852935-75853582
Cep135 chr5-75852935-75853582
Srd5a3 chr5-75870955-75871459
Exoc1 chr5-75977773-75978774
Paics chr5-75977773-75978774
Kdr chr5-76950465-76952071
Exoc1 chr5-75980700-75981228
Clock chr5-76026126-76026574
Cep135 chr5-76051669-76052010
C530008M17Rik chr5-76051669-76052010
Cep135 chr5-76067862-76068211
C530008M17Rik chr5-76139189-76141061
Srd5a3 chr5-76528744-76529964
Srd5a3 chr5-76904585-76906262
Tmem165 chr5-76336811-76337428
Tmem165 chr5-76680948-76682205
Tmem165 chr5-76765733-76766072
Cep135 chr5-76183045-76184901
Ppat chr5-76249008-76249465
Nmu chr5-76303445-76305336
Aasdh chr5-76303445-76305336
Rest chr5-76303445-76305336
Clock chr5-77213729-77213964
Pdcl2 chr5-76524629-76524948
Pdcl2 chr5-76565091-76565738
Pdcl2 chr5-76851137-76851681
Pdcl2 chr5-77264910-77267275
Rest chr5-76333811-76334160
Srp72 chr5-76336811-76337428
Gm15831 chr5-76336811-76337428
Nmu chr5-76524629-76524948
Nmu chr5-76843132-76843792
Nmu chr5-76851137-76851681
Nmu chr5-76973939-76975369
Nmu chr5-77114416-77115270
Nmu chr5-77358369-77358681
Ppat chr5-76517553-76517863
Igfbp7 chr5-76517553-76517863
Aasdh chr5-76524629-76524948
Paics chr5-76524629-76524948
1700023E05Rik chr5-76524629-76524948
Igfbp7 chr5-76524629-76524948
Exoc1 chr5-76851137-76851681
Exoc1 chr5-76973434-76973786
Exoc1 chr5-77061067-77061899
Exoc1 chr5-77134045-77134982
Exoc1 chr5-77251767-77252807
Exoc1 chr5-77354038-77354817
Spink2 chr5-76528744-76529964
Cep135 chr5-76565091-76565738
Cep135 chr5-76680948-76682205
Cep135 chr5-77275957-77276272
Cep135 chr5-77329863-77330557
Cep135 chr5-77464865-77465176
C530008M17Rik chr5-76904585-76906262
C530008M17Rik chr5-76957726-76958287
C530008M17Rik chr5-77374900-77375264
Aasdh chr5-76657359-76658449
Spink2 chr5-76680948-76682205
Arl9 chr5-76778899-76779881
Noa1 chr5-76778899-76779881
Polr2b chr5-76778899-76779881
Paics chr5-76843132-76843792
Rest chr5-76849872-76850856
Arl9 chr5-76851137-76851681
Noa1 chr5-76851137-76851681
Polr2b chr5-76851137-76851681
Rest chr5-76853433-76853921
Spink2 chr5-76904585-76906262
Aasdh chr5-77061067-77061899
Paics chr5-77144367-77145299
Paics chr5-77170538-77170933
Ppat chr5-77094463-77096281
Ppat chr5-77170538-77170933
Srp72 chr5-77089198-77089633
Srp72 chr5-77094463-77096281
Srp72 chr5-77124118-77125864
Srp72 chr5-77253217-77253497
Noa1 chr5-76998412-76998682
Polr2b chr5-76998412-76998682
Arl9 chr5-77329863-77330557
Arl9 chr5-77358369-77358681
Arl9 chr5-77374900-77375264
Arl9 chr5-77407283-77408262
1700023E05Rik chr5-77112615-77112991
1700023E05Rik chr5-77264910-77267275
1700023E05Rik chr5-77292821-77293123
Noa1 chr5-77029601-77030161
Polr2b chr5-77029601-77030161
Rest chr5-77061067-77061899
Noa1 chr5-77089198-77089633
Gm15831 chr5-77091621-77092200
Spink2 chr5-77091621-77092200
Noa1 chr5-77091621-77092200
Gm15831 chr5-77112615-77112991
Gm15831 chr5-77114416-77115270
Hopx chr5-77166087-77167518
Hopx chr5-77213729-77213964
Hopx chr5-77245434-77246724
Gm15831 chr5-77372497-77373215
Gm15831 chr5-77386723-77387075
Gm15831 chr5-77464865-77465176
Gm15831 chr5-77468215-77468848
Rest chr5-77134045-77134982
Rest chr5-77139986-77140707
Rest chr5-77144367-77145299
Noa1 chr5-77144367-77145299
Polr2b chr5-77144367-77145299
Polr2b chr5-77146906-77147203
Spink2 chr5-77148003-77148394
Spink2 chr5-77166087-77167518
Spink2 chr5-77170538-77170933
Spink2 chr5-77191691-77191991
Polr2b chr5-77193357-77193557
Rest chr5-77251767-77252807
Stap1 chr5-85771962-85772491
Tmprss11d chr5-86064942-86066075
Stap1 chr5-86190271-86191662
Tmprss11e chr5-86077492-86077798
Gnrhr chr5-86078632-86079199
Tmprss11a chr5-86078632-86079199
Tmprss11f chr5-86085059-86085271
Gnrhr chr5-86086200-86087360
Gnrhr chr5-86104475-86104719
Ythdc1 chr5-86104475-86104719
Tmprss11g chr5-86171927-86173383
Tmprss11e chr5-86190271-86191662
Prr27 chr5-88542284-88543407
Prr27 chr5-88765841-88766453
Odam chr5-88790414-88792041
Gm28434 chr5-88499726-88500170
Gm28434 chr5-88765841-88766453
Gm28434 chr5-88952555-88953523
Ambn chr5-88499726-88500170
Ambn chr5-88727358-88728117
Ambn chr5-88952555-88953523
Enam chr5-88952555-88953523
Dck chr5-88508322-88509277
Igj chr5-88518890-88519584
Mob1b chr5-88542284-88543407
Slc4a4 chr5-88542284-88543407
Rufy3 chr5-88689363-88689847
Rufy3 chr5-88952555-88953523
Gc chr5-88595546-88595922
Grsf1 chr5-88952555-88953523
Slc4a4 chr5-88764306-88765643
Npffr2 chr5-88764306-88765643
Dck chr5-89051303-89052142
Slc4a4 chr5-89881899-89883768
Adamts3 chr5-89044195-89045246
Gc chr5-90365044-90367267
Npffr2 chr5-90223090-90224523
Npffr2 chr5-90504710-90505068
Adamts3 chr5-90500409-90501092
Adamts3 chr5-90601468-90601798
Adamts3 chr5-90652780-90653040
Adamts3 chr5-90654411-90655554
Cxcl1 chr5-90223090-90224523
Cox18 chr5-90365044-90367267
Cox18 chr5-90696093-90696563
Cox18 chr5-90951310-90951842
Gm9958 chr5-90282320-90282633
Pf4 chr5-90282320-90282633
Cxcl3 chr5-90282320-90282633
Mthfd2l chr5-90282320-90282633
Areg chr5-90285967-90286878
Ereg chr5-90339229-90339918
Areg chr5-90339229-90339918
Mthfd2l chr5-90364534-90364808
Ankrd17 chr5-90382780-90383486
Ankrd17 chr5-90588733-90589463
Ankrd17 chr5-90601468-90601798
Ankrd17 chr5-90717888-90718301
Ankrd17 chr5-90741903-90742437
Ankrd17 chr5-90908668-90909322
Gm9958 chr5-90601468-90601798
Gm9958 chr5-90654411-90655554
Gm9958 chr5-90741903-90742437
Afp chr5-90612027-90612973
Afp chr5-90741903-90742437
Afp chr5-91278451-91278852
Afp chr5-91465156-91465444
Ereg chr5-90500409-90501092
Btc chr5-90500409-90501092
Rassf6 chr5-90504710-90505068
Afm chr5-90603140-90603829
Afm chr5-90902592-90903983
Afm chr5-91341982-91342698
Afm chr5-91517228-91518187
5830473C10Rik chr5-90654411-90655554
5830473C10Rik chr5-91307740-91308171
Cxcl2 chr5-90594772-90595445
Ereg chr5-90594772-90595445
Rassf6 chr5-90601468-90601798
Cxcl5 chr5-90601468-90601798
Cxcl2 chr5-90603140-90603829
Ereg chr5-90603140-90603829
Parm1 chr5-90603140-90603829
Rassf6 chr5-90654411-90655554
Rassf6 chr5-90890493-90891516
Rassf6 chr5-91000038-91000267
Rassf6 chr5-91278451-91278852
Parm1 chr5-90652780-90653040
Ereg chr5-90654411-90655554
Ereg chr5-90694432-90694761
Areg chr5-90694432-90694761
Pf4 chr5-90706353-90706573
Cxcl3 chr5-90706353-90706573
Cxcl5 chr5-90717888-90718301
Cxcl1 chr5-90717888-90718301
Mthfd2l chr5-90717888-90718301
Ereg chr5-90718748-90719297
Cxcl3 chr5-90741903-90742437
Ereg chr5-90741903-90742437
Cxcl5 chr5-90785622-90786214
Cxcl5 chr5-90902592-90903983
Cxcl5 chr5-90908668-90909322
Cxcl5 chr5-90951310-90951842
Pf4 chr5-90964147-90964617
Cxcl1 chr5-90785622-90786214
Btc chr5-90785622-90786214
Cxcl3 chr5-90890493-90891516
Cxcl3 chr5-90951310-90951842
Cxcl3 chr5-91402149-91403214
Parm1 chr5-90876597-90877135
Cxcl2 chr5-90890493-90891516
Cxcl1 chr5-90951310-90951842
Cxcl1 chr5-91402149-91403214
Cxcl2 chr5-91000038-91000267
Cxcl2 chr5-91307740-91308171
Mthfd2l chr5-91282887-91283335
Mthfd2l chr5-91402149-91403214
Btc chr5-90951310-90951842
Ereg chr5-91307740-91308171
Btc chr5-91139028-91139919
Areg chr5-91402149-91403214
Areg chr5-91517228-91518187
Gm1045 chr5-91278451-91278852
Parm1 chr5-91341982-91342698
Btc chr5-91976830-91977281
Btc chr5-92112276-92112994
Btc chr5-92308910-92310398
Btc chr5-92363085-92363527
Btc chr5-92393961-92394200
Parm1 chr5-91814164-91815246
Parm1 chr5-92106218-92106952
Parm1 chr5-92112276-92112994
Parm1 chr5-92254456-92254759
Parm1 chr5-92336705-92337344
Parm1 chr5-92466891-92468427
Ppef2 chr5-91517228-91518187
Scarb2 chr5-91814164-91815246
Gm1045 chr5-91956949-91957192
Sdad1 chr5-91962066-91963475
Nup54 chr5-91962066-91963475
Rchy1 chr5-92092859-92094382
Rchy1 chr5-92397904-92398570
Rchy1 chr5-92484630-92485246
Rchy1 chr5-92674798-92676027
Rchy1 chr5-92897574-92898470
Art3 chr5-91974009-91974368
Cxcl9 chr5-91976830-91977281
Cxcl10 chr5-91976830-91977281
Sdad1 chr5-91985173-91986246
Scarb2 chr5-91985173-91986246
Fam47e chr5-91985173-91986246
Gm1045 chr5-92465739-92466324
Gm1045 chr5-92490385-92491208
U90926 chr5-92002752-92003331
Ppef2 chr5-92041954-92043376
Naaa chr5-92041954-92043376
Cxcl9 chr5-92041954-92043376
Cdkl2 chr5-92326878-92328401
Cdkl2 chr5-92367818-92368048
Cdkl2 chr5-92374488-92376280
Cdkl2 chr5-92964389-92965040
Cxcl10 chr5-92076149-92076597
G3bp2 chr5-92239436-92239874
G3bp2 chr5-92349421-92349770
G3bp2 chr5-92461132-92461650
U90926 chr5-92102537-92103946
Stbd1 chr5-92112276-92112994
Shroom3 chr5-92112276-92112994
Nup54 chr5-92117579-92118242
Ccdc158 chr5-92117579-92118242
Shroom3 chr5-92117579-92118242
Ccdc158 chr5-92136653-92138618
Uso1 chr5-92204202-92205639
Uso1 chr5-92348515-92349179
Uso1 chr5-92381307-92382101
Uso1 chr5-92384854-92385177
Uso1 chr5-92393961-92394200
Uso1 chr5-92488768-92489724
Uso1 chr5-92556002-92556589
Uso1 chr5-93117722-93118015
U90926 chr5-92142422-92142927
Sdad1 chr5-92142422-92142927
Nup54 chr5-92142422-92142927
Scarb2 chr5-92142422-92142927
Fam47e chr5-92149256-92150396
Shroom3 chr5-92149256-92150396
Art3 chr5-92165463-92166477
Shroom3 chr5-92204202-92205639
U90926 chr5-92348515-92349179
U90926 chr5-92484630-92485246
U90926 chr5-93207556-93207949
Sept11 chr5-92234844-92235850
Sept11 chr5-92245158-92245994
Ppef2 chr5-92257264-92257639
Ppef2 chr5-92393961-92394200
Ppef2 chr5-93125378-93125579
Ppef2 chr5-93136657-93137364
Sdad1 chr5-92254456-92254759
Cxcl10 chr5-92256487-92256967
Sdad1 chr5-92257264-92257639
Naaa chr5-93109259-93110194
Naaa chr5-93179522-93180797
Sdad1 chr5-92278900-92279484
9330159N05Rik chr5-92278900-92279484
Sowahb chr5-92278900-92279484
Fam47e chr5-92308910-92310398
Shroom3 chr5-92308910-92310398
2010109A12Rik chr5-92308910-92310398
Sdad1 chr5-92499111-92499765
Sdad1 chr5-93239043-93239355
Ccng2 chr5-92318152-92318417
Stbd1 chr5-92326878-92328401
Cxcl9 chr5-92363085-92363527
Cxcl9 chr5-92682656-92683691
Art3 chr5-92964389-92965040
Art3 chr5-92967230-92967572
Art3 chr5-93132945-93133814
Ccdc158 chr5-92336705-92337344
Fam47e chr5-92348515-92349179
Cxcl10 chr5-92490385-92491208
Stbd1 chr5-92349421-92349770
Ccni chr5-92349421-92349770
2010109A12Rik chr5-92349421-92349770
Scarb2 chr5-92353129-92354165
9330159N05Rik chr5-92353129-92354165
2010109A12Rik chr5-92353129-92354165
Fam47e chr5-92374488-92376280
Scarb2 chr5-92392238-92393343
Nup54 chr5-92393961-92394200
Nup54 chr5-92397904-92398570
Nup54 chr5-93054095-93054404
Ccdc158 chr5-92461132-92461650
Fam47e chr5-92465739-92466324
9330159N05Rik chr5-92484630-92485246
9330159N05Rik chr5-92491846-92492046
Sowahb chr5-92491846-92492046
Ccng2 chr5-92499111-92499765
9330159N05Rik chr5-92504309-92506705
Sowahb chr5-92504309-92506705
Ccni chr5-92504309-92506705
Scarb2 chr5-93205155-93207136
Scarb2 chr5-93239043-93239355
Fam47e chr5-93109259-93110194
Fam47e chr5-93132945-93133814
Fam47e chr5-93205155-93207136
Sept11 chr5-92556002-92556589
Sept11 chr5-92602402-92603782
Ccdc158 chr5-93163383-93163876
Ccdc158 chr5-93239043-93239355
9330159N05Rik chr5-92682656-92683691
Sowahb chr5-92682656-92683691
Shroom3 chr5-92967230-92967572
Shroom3 chr5-93115475-93115771
Shroom3 chr5-93229507-93229866
Shroom3 chr5-93239741-93240233
Ccng2 chr5-92897574-92898470
9330159N05Rik chr5-93091956-93094516
9330159N05Rik chr5-93117722-93118015
9330159N05Rik chr5-93205155-93207136
Ccni chr5-93043872-93045572
2010109A12Rik chr5-93043872-93045572
Sowahb chr5-93091956-93094516
Sowahb chr5-93117722-93118015
Ccng2 chr5-93091956-93094516
Sept11 chr5-93263353-93263996
2010109A12Rik chr5-93132945-93133814
Anxa3 chr5-95897817-95898203
Fras1 chr5-95950189-95950630
Mrpl1 chr5-96050214-96050529
Mrpl1 chr5-96116649-96117762
Cnot6l chr5-96175974-96177380
Cnot6l chr5-96266794-96267568
Cnot6l chr5-96682799-96683243
Cnot6l chr5-96857100-96857459
Cnot6l chr5-96871865-96872520
Mrpl1 chr5-96804325-96804636
Mrpl1 chr5-96878102-96879584
Mrpl1 chr5-96918971-96919425
Mrpl1 chr5-97089908-97090655
Mrpl1 chr5-97128262-97128804
Paqr3 chr5-96333987-96334186
Fras1 chr5-96793138-96793674
Fras1 chr5-96898108-96898410
Bmp2k chr5-96768997-96769363
Anxa3 chr5-96825544-96826200
Anxa3 chr5-96854349-96854743
Anxa3 chr5-97128262-97128804
Paqr3 chr5-96804325-96804636
Bmp2k chr5-96854349-96854743
Paqr3 chr5-96857100-96857459
Bmp2k chr5-96866437-96866649
Bmp2k chr5-96883425-96884006
Bmp2k chr5-96905767-96906163
Paqr3 chr5-96905767-96906163
Bmp2k chr5-96912842-96913062
Paqr3 chr5-97009081-97009414
Paqr3 chr5-97025064-97025386
Paqr3 chr5-97946052-97946643
Antxr2 chr5-97332849-97333210
1700007G11Rik chr5-97332849-97333210
1700007G11Rik chr5-97355112-97355514
1700007G11Rik chr5-97364181-97364707
Antxr2 chr5-97693322-97693753
1700007G11Rik chr5-97807007-97807556
Fgf5 chr5-97885479-97885806
Fgf5 chr5-97996605-97997127
1700007G11Rik chr5-97996605-97997127
Antxr2 chr5-98150192-98150469
Fgf5 chr5-98030110-98031625
Bmp3 chr5-98030110-98031625
Fgf5 chr5-98111049-98111325
Bmp3 chr5-98126891-98127427
1700007G11Rik chr5-98146828-98147220
Bmp3 chr5-98146828-98147220
Bmp3 chr5-98150192-98150469
Fgf5 chr5-98166818-98168789
Prkg2 chr5-98166818-98168789
Bmp3 chr5-98194834-98195296
Fgf5 chr5-98692088-98692449
Bmp3 chr5-98328897-98329692
1700007G11Rik chr5-99289084-99289674
Bmp3 chr5-99297667-99297907
Bmp3 chr5-99326826-99327419
Bmp3 chr5-99375773-99375996
Bmp3 chr5-99382537-99383122
Bmp3 chr5-99414909-99415437
Prkg2 chr5-99285499-99285866
Prkg2 chr5-99326826-99327419
Prkg2 chr5-100032744-100032986
A930011G23Rik chr5-99218423-99218632
Hnrnpdl chr5-99251462-99253457
Enoph1 chr5-99251462-99253457
Rasgef1b chr5-99309013-99309315
Rasgef1b chr5-99494945-99495913
Rasgef1b chr5-99913996-99914392
Rasgef1b chr5-100006742-100007318
4930524J08Rik chr5-99267304-99268241
Hnrnpd chr5-99297667-99297907
4930524J08Rik chr5-99297667-99297907
Hnrnpd chr5-99359337-99359607
4930524J08Rik chr5-99359337-99359607
Hnrnpdl chr5-99375773-99375996
Enoph1 chr5-99451741-99452378
Hnrnpd chr5-99476637-99476970
4930524J08Rik chr5-99476637-99476970
Sec31a chr5-99494945-99495913
A930011G23Rik chr5-99689393-99690185
A930011G23Rik chr5-99905287-99907005
A930011G23Rik chr5-100573326-100573608
Hnrnpdl chr5-99891441-99892371
Enoph1 chr5-99891441-99892371
Hpse chr5-99913996-99914392
Agpat9 chr5-99977507-99979616
Hnrnpd chr5-100236308-100236645
Hnrnpd chr5-100466272-100467144
Hnrnpd chr5-100597623-100598250
Hnrnpd chr5-100647702-100648821
4930524J08Rik chr5-100167220-100167446
4930524J08Rik chr5-100236308-100236645
4930524J08Rik chr5-100466272-100467144
4930524J08Rik chr5-100597623-100598250
4930524J08Rik chr5-100635074-100635502
4930524J08Rik chr5-100647702-100648821
4930524J08Rik chr5-100875277-100876211
4930524J08Rik chr5-100914930-100915374
Helq chr5-100000079-100000303
Mrps18c chr5-100000079-100000303
Mrps18c chr5-100006742-100007318
Lin54 chr5-100032149-100032442
Helq chr5-100032149-100032442
Hnrnpdl chr5-100349120-100349794
Hnrnpdl chr5-100525743-100526950
Hnrnpdl chr5-100536448-100537040
Hnrnpdl chr5-100582020-100582305
Hnrnpdl chr5-100694215-100694809
Hnrnpdl chr5-100886310-100887148
Hnrnpdl chr5-100911082-100911962
Hnrnpdl chr5-100914930-100915374
Enoph1 chr5-100349120-100349794
Enoph1 chr5-100536448-100537040
Enoph1 chr5-100582020-100582305
Enoph1 chr5-100651172-100651923
Enoph1 chr5-100875277-100876211
Enoph1 chr5-100919049-100919316
Agpat9 chr5-100069880-100070564
Tmem150c chr5-100206910-100207261
Tmem150c chr5-100222111-100222655
Tmem150c chr5-100428955-100430412
Tmem150c chr5-100549419-100549622
Lin54 chr5-100162058-100162365
Coq2 chr5-100162659-100162902
Helq chr5-100162659-100162902
Mrps18c chr5-100162659-100162902
Fam175a chr5-100167220-100167446
Lin54 chr5-100186979-100187362
Hpse chr5-100186979-100187362
Coq2 chr5-100206910-100207261
Hpse chr5-100236308-100236645
Hpse chr5-100238355-100238708
Agpat9 chr5-100240721-100241197
Fam175a chr5-100248665-100248985
Helq chr5-100304470-100304679
Mrps18c chr5-100304470-100304679
Lin54 chr5-100358283-100359838
Sec31a chr5-100395866-100396132
Sec31a chr5-100571818-100572526
Sec31a chr5-100573326-100573608
Sec31a chr5-100582020-100582305
Sec31a chr5-100587547-100588201
Sec31a chr5-100642219-100642880
Sec31a chr5-100826031-100826951
Sec31a chr5-100886310-100887148
Sec31a chr5-100914930-100915374
Sec31a chr5-100916069-100916844
Fam175a chr5-100415585-100416990
Hpse chr5-100428955-100430412
Agpat9 chr5-100428955-100430412
Plac8 chr5-100466272-100467144
Fam175a chr5-100466272-100467144
Fam175a chr5-100476135-100476826
Fam175a chr5-100487005-100487349
Cops4 chr5-100498189-100499116
Hpse chr5-100499732-100501030
Fam175a chr5-100499732-100501030
Lin54 chr5-100584569-100585988
Lin54 chr5-100728216-100729281
Lin54 chr5-100911082-100911962
Lin54 chr5-100914930-100915374
Lin54 chr5-100919049-100919316
Agpat9 chr5-100501252-100501569
Coq2 chr5-100517378-100519091
Cops4 chr5-100587547-100588201
Cops4 chr5-100643099-100644547
Cops4 chr5-100886310-100887148
Cops4 chr5-100912140-100912843
Cops4 chr5-100917401-100917667
Agpat9 chr5-100549419-100549622
Plac8 chr5-100636675-100637766
Plac8 chr5-100647702-100648821
Plac8 chr5-100912140-100912843
Plac8 chr5-100916069-100916844
Helq chr5-100583102-100583366
Mrps18c chr5-100583102-100583366
Helq chr5-100597623-100598250
Mrps18c chr5-100597623-100598250
Agpat9 chr5-100635074-100635502
Agpat9 chr5-100662959-100664414
Mrps18c chr5-100671470-100671701
Coq2 chr5-100886310-100887148
Coq2 chr5-100919049-100919316
Coq2 chr5-101659303-101659859
Mrps18c chr5-100679960-100680495
Nkx6-1 chr5-100711818-100712023
Nkx6-1 chr5-100797560-100799214
Helq chr5-101786005-101786475
Mrps18c chr5-100919049-100919316
Mrps18c chr5-101786005-101786475
Nkx6-1 chr5-100819600-100821209
Agpat9 chr5-100826031-100826951
Agpat9 chr5-101659303-101659859
Nkx6-1 chr5-101863917-101864273
Nkx6-1 chr5-102149481-102149752
Arhgap24 chr5-101863917-101864273
Arhgap24 chr5-101967682-101968797
Wdfy3 chr5-102481052-102482312
Wdfy3 chr5-102692549-102692781
Arhgap24 chr5-102149481-102149752
Arhgap24 chr5-102577732-102578009
Ptpn13 chr5-102577732-102578009
Slc10a6 chr5-102639782-102640087
1700016H13Rik chr5-102766313-102766611
1700016H13Rik chr5-103326480-103326741
Hsd17b13 chr5-103326480-103326741
Hsd17b13 chr5-103334138-103334630
1700016H13Rik chr5-103355771-103356175
Hsd17b13 chr5-103359473-103361338
Klhl8 chr5-103366617-103367545
Hsd17b13 chr5-103366617-103367545
Slc10a6 chr5-103376376-103378155
Slc10a6 chr5-103403952-103404960
1700016H13Rik chr5-103403952-103404960
Hsd17b13 chr5-103403952-103404960
Ptpn13 chr5-103744575-103744847
Ptpn13 chr5-103752494-103754645
Ptpn13 chr5-104109001-104109336
1700016H13Rik chr5-103441937-103442529
Slc10a6 chr5-103927273-103928108
Slc10a6 chr5-104020946-104022659
Slc10a6 chr5-104074105-104074768
Hsd17b13 chr5-103654101-103654536
1700016H13Rik chr5-103726406-103726887
1700016H13Rik chr5-103806163-103806539
1700016H13Rik chr5-103817625-103818110
1700016H13Rik chr5-103975595-103976078
1700016H13Rik chr5-103978028-103978339
1700016H13Rik chr5-103999615-104000153
BC005561 chr5-103659425-103659896
Aff1 chr5-104088807-104089248
BC005561 chr5-103714947-103715218
Hsd17b11 chr5-103721516-103721803
Pkd2 chr5-103721516-103721803
Hsd17b11 chr5-103732306-103732976
Dmp1 chr5-103732306-103732976
Spp1 chr5-103752494-103754645
Gm17660 chr5-103762968-103763183
Gm17660 chr5-103778416-103779036
Dmp1 chr5-103779638-103780055
Hsd17b13 chr5-103806163-103806539
BC005561 chr5-103809740-103810239
Hsd17b11 chr5-103817625-103818110
Klhl8 chr5-103927273-103928108
Hsd17b11 chr5-103913201-103913460
BC005561 chr5-103913201-103913460
Hsd17b13 chr5-103926401-103927127
Pkd2 chr5-103926401-103927127
Dmp1 chr5-103975595-103976078
Hsd17b13 chr5-104859013-104860500
Hsd17b11 chr5-103978028-103978339
Sparcl1 chr5-103993642-103993917
BC005561 chr5-103999615-104000153
Hsd17b11 chr5-104459239-104460307
Spp1 chr5-104032467-104032713
Dmp1 chr5-104039438-104039843
Nudt9 chr5-104955108-104955559
Gm17660 chr5-104052796-104053316
BC005561 chr5-104062878-104063281
Pkd2 chr5-104068590-104069065
BC005561 chr5-104068590-104069065
Dmp1 chr5-104088807-104089248
Sparcl1 chr5-104570844-104572514
Dmp1 chr5-105109570-105111049
Dmp1 chr5-105114583-105115166
Spp1 chr5-104425804-104426296
Pkd2 chr5-104434616-104435218
Spp1 chr5-105109570-105111049
BC005561 chr5-104859013-104860500
BC005561 chr5-105011463-105011772
BC005561 chr5-105113692-105113992
BC005561 chr5-105500312-105501479
Lrrc8c chr5-104570844-104572514
Zfp951 chr5-104955108-104955559
Zfp951 chr5-104986622-104987017
Zfp951 chr5-105141516-105141762
Zfp951 chr5-105557489-105558186
Zfp951 chr5-105616675-105616874
Zfp951 chr5-105691507-105691961
Zfp951 chr5-105699293-105701251
Zfp951 chr5-105798209-105798994
Gbp9 chr5-104982339-104982978
Gbp8 chr5-104982339-104982978
Abcg3 chr5-105930164-105930640
Gbp4 chr5-104999179-105000235
Gbp9 chr5-105052654-105054324
GBP11 chr5-105061891-105063565
Zfp326 chr5-105061891-105063565
Lrrc8d chr5-105102123-105102516
Gbp6 chr5-105113692-105113992
Lrrc8c chr5-105114583-105115166
Gbp9 chr5-105343866-105344091
Gbp9 chr5-105555949-105556736
Gbp9 chr5-105609154-105609522
Gbp9 chr5-105662605-105663171
Gbp9 chr5-105676944-105677532
Gbp9 chr5-105823236-105823927
Gbp8 chr5-105343866-105344091
Gbp8 chr5-105609154-105609522
Gbp8 chr5-105654345-105655015
Gbp8 chr5-105715489-105715743
Gbp8 chr5-105823236-105823927
Gbp6 chr5-105343866-105344091
Gbp6 chr5-105345060-105347028
Gbp6 chr5-105540521-105541571
Gbp6 chr5-105613974-105615239
Gbp6 chr5-105642271-105643680
Gbp6 chr5-105648459-105650137
GBP11 chr5-105393364-105393613
GBP11 chr5-105404676-105405539
GBP11 chr5-105409148-105409389
GBP11 chr5-105414967-105416583
GBP11 chr5-105540521-105541571
GBP11 chr5-105599364-105599566
GBP11 chr5-105683876-105684468
Lrrc8d chr5-105409148-105409389
Lrrc8b chr5-105613974-105615239
Lrrc8b chr5-105616675-105616874
Lrrc8b chr5-105642271-105643680
Lrrc8b chr5-105648459-105650137
Lrrc8b chr5-105684670-105685553
Lrrc8b chr5-105868508-105869019
Zfp326 chr5-105588867-105589449
Barhl2 chr5-105599364-105599566
Barhl2 chr5-105609701-105610059
Zfp326 chr5-105635411-105636258
Zfp326 chr5-105683876-105684468
Lrrc8d chr5-105684670-105685553
Barhl2 chr5-105684670-105685553
Lrrc8d chr5-105875912-105877427
Lrrc8d chr5-105930164-105930640
Lrrc8d chr5-106676417-106677255
Zfp326 chr5-105699293-105701251
Barhl2 chr5-105699293-105701251
Barhl2 chr5-105844209-105844693
Zfp326 chr5-106676417-106677255
Brdt chr5-106457374-106457639
Barhl2 chr5-106470439-106470941
Barhl2 chr5-106662831-106663876
Barhl2 chr5-106676417-106677255
Barhl2 chr5-106790842-106791526
Barhl2 chr5-107288384-107289885
Barhl2 chr5-107320292-107321024
Cdc7 chr5-106470439-106470941
Brdt chr5-106560979-106561625
Cdc7 chr5-106573893-106575418
A830010M20Rik chr5-106675787-106676038
1700028K03Rik chr5-106675787-106676038
Ephx4 chr5-106695067-106697064
Zfp644 chr5-106756496-106758394
Zfp644 chr5-106824804-106826329
Zfp644 chr5-107645994-107646286
Zfp644 chr5-107647680-107647943
Zfp644 chr5-107648697-107649527
Zfp644 chr5-107650351-107651452
Zfp644 chr5-107677259-107677562
Lpcat2b chr5-106709460-106710047
Tgfbr3 chr5-106756496-106758394
Hfm1 chr5-106790842-106791526
A830010M20Rik chr5-106801605-106803759
Brdt chr5-106808354-106809016
Rpap2 chr5-106815764-106816615
Btbd8 chr5-106824804-106826329
Rpap2 chr5-106824804-106826329
Gfi1 chr5-106824804-106826329
Brdt chr5-106859881-106861081
Ephx4 chr5-106891419-106892166
Hfm1 chr5-107013326-107013704
Hfm1 chr5-107891555-107892106
Cdc7 chr5-107201008-107202348
Cdc7 chr5-107222914-107223415
Cdc7 chr5-107648697-107649527
Cdc7 chr5-107677259-107677562
Cdc7 chr5-107698847-107699171
Cdc7 chr5-107921382-107922138
Brdt chr5-106990505-106991354
Lpcat2b chr5-106990505-106991354
Brdt chr5-107008739-107009021
Glmn chr5-107008739-107009021
Gfi1 chr5-107008739-107009021
Glmn chr5-107061179-107062339
Ephx4 chr5-107078341-107080424
Lpcat2b chr5-107087857-107088645
Ephx4 chr5-107100980-107101464
Glmn chr5-107100980-107101464
Evi5 chr5-107176917-107178149
Evi5 chr5-107201008-107202348
Fam69a chr5-107201008-107202348
Brdt chr5-107222914-107223415
Btbd8 chr5-107222914-107223415
Ephx4 chr5-107224730-107225118
Evi5 chr5-107224730-107225118
Glmn chr5-107236676-107237235
Glmn chr5-107264476-107265701
Evi5 chr5-107264476-107265701
Rpl5 chr5-107264476-107265701
Brdt chr5-107279314-107279610
Ephx4 chr5-107279314-107279610
Fam69a chr5-107279314-107279610
Brdt chr5-107282359-107282795
Fam69a chr5-107282359-107282795
Ephx4 chr5-107288384-107289885
Tgfbr3 chr5-107402490-107404164
Tgfbr3 chr5-107437185-107438669
Tgfbr3 chr5-107497410-107497972
Tgfbr3 chr5-107554176-107554706
Tgfbr3 chr5-107724727-107726884
Tgfbr3 chr5-107777277-107777732
Tgfbr3 chr5-107840343-107841199
Tgfbr3 chr5-107938983-107939184
Tgfbr3 chr5-107949685-107950014
Tgfbr3 chr5-107950489-107950972
A830010M20Rik chr5-107320292-107321024
Brdt chr5-107402490-107404164
Brdt chr5-107498189-107499131
Brdt chr5-107612195-107612820
Brdt chr5-107717555-107718447
Ephx4 chr5-107359010-107360255
Ephx4 chr5-107455355-107455606
Ephx4 chr5-107498189-107499131
Ephx4 chr5-107731248-107732094
Ephx4 chr5-108131508-108133361
Tmed5 chr5-107402490-107404164
Ccdc18 chr5-107402490-107404164
Lpcat2b chr5-107497410-107497972
Lpcat2b chr5-107891555-107892106
Lpcat2b chr5-107952974-107953251
Lpcat2b chr5-108064786-108066440
Btbd8 chr5-107554176-107554706
Btbd8 chr5-107952974-107953251
Btbd8 chr5-107977580-107978925
Gm10419 chr5-107455355-107455606
A830010M20Rik chr5-107754694-107755114
A830010M20Rik chr5-107755994-107756541
A830010M20Rik chr5-107759044-107759468
A830010M20Rik chr5-107985941-107988218
Pigg chr5-107497410-107497972
Pde6b chr5-107498189-107499131
1700028K03Rik chr5-107612195-107612820
1700028K03Rik chr5-107789573-107789792
1700028K03Rik chr5-107952974-107953251
1700028K03Rik chr5-107985941-107988218
Gfi1 chr5-107524226-107524648
Fam69a chr5-107554176-107554706
Mtf2 chr5-107554176-107554706
Tmed5 chr5-107554176-107554706
Ccdc18 chr5-107554176-107554706
Pde6b chr5-107554176-107554706
Rpap2 chr5-107755994-107756541
Rpap2 chr5-107789573-107789792
Rpap2 chr5-107899966-107901378
Rpap2 chr5-108030009-108030305
Rpl5 chr5-107597122-107598596
Glmn chr5-107610815-107611843
Glmn chr5-107700838-107701150
Glmn chr5-107899966-107901378
Glmn chr5-108064786-108066440
Gfi1 chr5-107612195-107612820
Atp5k chr5-107612195-107612820
Mtf2 chr5-107645994-107646286
Pde6b chr5-107645994-107646286
Cplx1 chr5-107645994-107646286
Fam69a chr5-107647680-107647943
Rpl5 chr5-107677259-107677562
Rpl5 chr5-107687258-107688786
Atp5k chr5-107698847-107699171
Mfsd7a chr5-107698847-107699171
Cplx1 chr5-107698847-107699171
Evi5 chr5-107700838-107701150
Rpl5 chr5-107700838-107701150
Mtf2 chr5-107700838-107701150
Ccdc18 chr5-107700838-107701150
Evi5 chr5-107703107-107704100
Mtf2 chr5-107708094-107708487
Pigg chr5-107708094-107708487
Pde6b chr5-107708094-107708487
Atp5k chr5-107708094-107708487
Idua chr5-107717555-107718447
Dgkq chr5-107717555-107718447
Evi5 chr5-107723951-107724452
Rpl5 chr5-107723951-107724452
Gm10419 chr5-107723951-107724452
Mfsd7a chr5-107724727-107726884
Gfi1 chr5-107921382-107922138
Gfi1 chr5-108033959-108034467
Rnf212 chr5-107755994-107756541
Fam69a chr5-107759044-107759468
Mtf2 chr5-107777277-107777732
Tmed5 chr5-107777277-107777732
Ccdc18 chr5-107777277-107777732
Tmem175 chr5-107777277-107777732
Idua chr5-107778745-107779177
Dgkq chr5-107778745-107779177
Tmed5 chr5-107789573-107789792
Tmem175 chr5-107789573-107789792
Rpl5 chr5-107840343-107841199
Fam69a chr5-107858636-107859276
Atp5k chr5-107858636-107859276
Dr1 chr5-107866553-107866775
Pde6b chr5-107866553-107866775
Cplx1 chr5-107866553-107866775
Dgkq chr5-107868157-107869411
Evi5 chr5-107966201-107966435
Evi5 chr5-108163594-108164039
Fam69a chr5-107891555-107892106
Ccdc18 chr5-107891555-107892106
Idua chr5-107891555-107892106
Dgkq chr5-107891555-107892106
Rpl5 chr5-108549548-108550052
Pde6b chr5-107921382-107922138
Pde6b chr5-107922967-107923202
Cplx1 chr5-107922967-107923202
Pcgf3 chr5-107938983-107939184
Idua chr5-107938983-107939184
Gak chr5-107939557-107940014
Tmem175 chr5-107939557-107940014
Mtf2 chr5-107941140-107941540
Pcgf3 chr5-107941140-107941540
Idua chr5-107942967-107943262
Fgfrl1 chr5-107942967-107943262
Dr1 chr5-107950489-107950972
Gak chr5-107950489-107950972
Tmem175 chr5-107950489-107950972
Tmem175 chr5-107952974-107953251
Fgfrl1 chr5-107960586-107962171
Rnf212 chr5-107960586-107962171
Dgkq chr5-107966201-107966435
Atp5k chr5-107977580-107978925
Fam69a chr5-108004830-108005495
Fam69a chr5-108668378-108669763
Fgfrl1 chr5-108004830-108005495
Cplx1 chr5-108030009-108030305
Gak chr5-108030009-108030305
Tmem175 chr5-108030009-108030305
Fgfrl1 chr5-108030009-108030305
Gak chr5-108033959-108034467
Fgfrl1 chr5-108033959-108034467
Gm10419 chr5-108064786-108066440
Mtf2 chr5-108246043-108246792
Mtf2 chr5-108304869-108305265
Mtf2 chr5-108636256-108636651
Mtf2 chr5-108726720-108727179
Atp5k chr5-108076426-108076666
Gm10419 chr5-108082284-108082692
Mfsd7a chr5-108082284-108082692
Pcgf3 chr5-108085527-108085736
Dr1 chr5-108131508-108133361
Tmed5 chr5-108485036-108485590
Ccdc18 chr5-108349384-108349980
Dgkq chr5-108163594-108164039
Vmn2r12 chr5-108246043-108246792
Dr1 chr5-108304869-108305265
Dr1 chr5-108366593-108367853
Dr1 chr5-108460465-108461958
Dr1 chr5-108549548-108550052
Dr1 chr5-108692017-108692762
Pde6b chr5-108304869-108305265
Pigg chr5-108366593-108367853
Vmn2r12 chr5-108312037-108313667
Gm10419 chr5-108349384-108349980
Gm10419 chr5-108366593-108367853
Atp5k chr5-108366593-108367853
Fgfrl1 chr5-108366593-108367853
Fgfrl1 chr5-108368919-108369500
Gm10419 chr5-108433502-108434956
Gm10419 chr5-108549548-108550052
Pde6b chr5-108692017-108692762
Pde6b chr5-108693769-108695350
Rnf212 chr5-108426841-108427595
Tmem175 chr5-108440552-108441049
Gak chr5-108448571-108449469
Vmn2r12 chr5-108448571-108449469
Rnf212 chr5-108466069-108466392
Cplx1 chr5-108668378-108669763
Slc26a1 chr5-108628495-108630366
Vmn2r12 chr5-108628495-108630366
Gak chr5-109548432-109549103
Crlf2 chr5-108636256-108636651
Crlf2 chr5-108659902-108661183
Vmn2r13 chr5-108669974-108671108
Slc26a1 chr5-109598881-109599118
Rnf212 chr5-108693769-108695350
Rnf212 chr5-109551018-109551284
Vmn2r13 chr5-110057170-110058492
Vmn2r16 chr5-110023354-110024147
Vmn2r16 chr5-110300162-110300979
Zfp605 chr5-109551018-109551284
Golga3 chr5-109556577-109559275
Lrcol1 chr5-109556577-109559275
Crlf2 chr5-110434652-110435117
Golga3 chr5-109596505-109596982
Pole chr5-109596505-109596982
Plcxd1 chr5-109600943-109601436
Gtpbp6 chr5-109600943-109601436
Golga3 chr5-109600943-109601436
Pole chr5-109600943-109601436
4930522L14Rik chr5-109602436-109602954
Pxmp2 chr5-109602436-109602954
Pole chr5-109602436-109602954
5430403G16Rik chr5-110342332-110343236
5430403G16Rik chr5-110428959-110429389
4930522L14Rik chr5-109865827-109867774
4930522L14Rik chr5-110109819-110110519
4930522L14Rik chr5-110342332-110343236
4930522L14Rik chr5-110594417-110594931
4930522L14Rik chr5-110698527-110698873
Noc4l chr5-109843975-109845418
Ddx51 chr5-109843975-109845418
Ep400 chr5-109843975-109845418
Gtpbp6 chr5-109865827-109867774
Gm15446 chr5-110100340-110102194
Gm15446 chr5-110268657-110270116
Gm15446 chr5-110385272-110385549
Gm15446 chr5-110635641-110636476
Gm15446 chr5-110908920-110909188
Plcxd1 chr5-109922596-109924618
Ep400 chr5-109922596-109924618
Zfp932 chr5-110652563-110653980
Zfp932 chr5-110788539-110789038
Zfp932 chr5-110809227-110810517
Ankle2 chr5-109995946-109997508
Ep400 chr5-110023354-110024147
Zfp605 chr5-110093925-110095487
Plcxd1 chr5-110230177-110231886
Plcxd1 chr5-110735617-110735840
Plcxd1 chr5-110979000-110980655
Plcxd1 chr5-111039396-111040223
Plcxd1 chr5-111057021-111057559
Ulk1 chr5-110107030-110108476
Ttc28 chr5-110107030-110108476
Gtpbp6 chr5-110268657-110270116
Gtpbp6 chr5-110807814-110809021
Zfp605 chr5-110605320-110605858
Zfp605 chr5-110698527-110698873
Zfp605 chr5-110807814-110809021
Zfp605 chr5-111057929-111059851
Noc4l chr5-110135165-110136401
Chfr chr5-110682008-110682360
Chfr chr5-110979000-110980655
Chfr chr5-111049629-111050140
Golga3 chr5-110362866-110363969
Golga3 chr5-110376617-110377268
Golga3 chr5-110385272-110385549
Golga3 chr5-110594417-110594931
Golga3 chr5-110595104-110596750
Golga3 chr5-110635641-110636476
Golga3 chr5-110698527-110698873
Golga3 chr5-111100460-111100899
Ankle2 chr5-110385272-110385549
Ankle2 chr5-110386320-110387299
Ankle2 chr5-110428959-110429389
Ankle2 chr5-111207795-111208345
Chek2 chr5-110232417-110232623
Pus1 chr5-110268657-110270116
Ttc28 chr5-110268657-110270116
Pgam5 chr5-111057021-111057559
Pgam5 chr5-111115375-111116027
Pgam5 chr5-111159041-111160590
Pgam5 chr5-111177677-111179215
Pgam5 chr5-111208613-111208887
Chek2 chr5-110284390-110286917
Ttc28 chr5-110284390-110286917
Pxmp2 chr5-110635641-110636476
Pxmp2 chr5-110639151-110639810
Pxmp2 chr5-110698527-110698873
Pxmp2 chr5-110839025-110840842
Pxmp2 chr5-110970007-110970769
Pxmp2 chr5-111057929-111059851
Pxmp2 chr5-111115375-111116027
Pxmp2 chr5-111261703-111263331
Pole chr5-110428959-110429389
Pole chr5-110698527-110698873
Pole chr5-110839025-110840842
Pole chr5-111261102-111261460
Pole chr5-111261703-111263331
Ulk1 chr5-110300162-110300979
P2rx2 chr5-110385272-110385549
P2rx2 chr5-110908920-110909188
P2rx2 chr5-111139713-111139972
P2rx2 chr5-111220489-111221105
P2rx2 chr5-111261102-111261460
Lrcol1 chr5-110385272-110385549
Lrcol1 chr5-110908920-110909188
Lrcol1 chr5-111100460-111100899
Ulk1 chr5-110351045-110351285
Pus1 chr5-110354621-110355046
Galnt9 chr5-110376617-110377268
Hscb chr5-110385272-110385549
Galnt9 chr5-110390321-110390714
Pitpnb chr5-110390321-110390714
Fbrsl1 chr5-110582792-110583540
Fbrsl1 chr5-111039396-111040223
Fbrsl1 chr5-111194619-111195247
Fbrsl1 chr5-111235556-111236117
Fbrsl1 chr5-111269237-111270024
Pitpnb chr5-110493467-110494207
Galnt9 chr5-111057021-111057559
Galnt9 chr5-111177677-111179215
Galnt9 chr5-111257163-111257404
Galnt9 chr5-111273458-111273911
Galnt9 chr5-111304621-111304993
Galnt9 chr5-111416535-111418036
Noc4l chr5-110582792-110583540
Ddx51 chr5-110582792-110583540
Ulk1 chr5-110582792-110583540
Ulk1 chr5-110594417-110594931
Hscb chr5-110594417-110594931
Ttc28 chr5-110598688-110599022
Mn1 chr5-110598688-110599022
Mn1 chr5-110605320-110605858
Ddx51 chr5-110639151-110639810
Pitpnb chr5-110639151-110639810
Noc4l chr5-111039396-111040223
Noc4l chr5-111103305-111103623
Noc4l chr5-111194619-111195247
Noc4l chr5-111207795-111208345
Noc4l chr5-111254371-111254630
Noc4l chr5-111329871-111331394
Noc4l chr5-111362587-111362956
Noc4l chr5-111553128-111554613
Noc4l chr5-111591528-111592135
Ddx51 chr5-110779683-110780926
Ddx51 chr5-111039396-111040223
Ddx51 chr5-111103305-111103623
Ddx51 chr5-111194619-111195247
Ddx51 chr5-111207795-111208345
Ddx51 chr5-111220489-111221105
Ddx51 chr5-111329871-111331394
Ddx51 chr5-111591528-111592135
Hscb chr5-110698527-110698873
Ulk1 chr5-110707181-110707487
Chek2 chr5-110735617-110735840
Pitpnb chr5-110735617-110735840
Mn1 chr5-110735617-110735840
C130026L21Rik chr5-110735617-110735840
Mn1 chr5-110769734-110771248
Ep400 chr5-111195800-111196251
Ep400 chr5-111200064-111201068
Ep400 chr5-111254371-111254630
C130026L21Rik chr5-110779683-110780926
Pus1 chr5-111177677-111179215
Pus1 chr5-111207795-111208345
Pus1 chr5-111304621-111304993
Pus1 chr5-111488930-111489409
Ulk1 chr5-110979000-110980655
Ulk1 chr5-111139713-111139972
Ulk1 chr5-111176313-111176774
Ulk1 chr5-111208613-111208887
Ulk1 chr5-111220489-111221105
Ulk1 chr5-111261102-111261460
Ulk1 chr5-111269237-111270024
Ulk1 chr5-111356742-111357527
Hscb chr5-110978347-110978744
Hscb chr5-111115375-111116027
Hscb chr5-111176313-111176774
Hscb chr5-111207795-111208345
Hscb chr5-111269237-111270024
Hscb chr5-111304621-111304993
Pitpnb chr5-110839025-110840842
Chek2 chr5-110970007-110970769
Chek2 chr5-110978347-110978744
Chek2 chr5-111176313-111176774
Chek2 chr5-111205725-111206049
Chek2 chr5-111207795-111208345
Chek2 chr5-111269237-111270024
Chek2 chr5-111304621-111304993
Ttc28 chr5-110908920-110909188
Ttc28 chr5-111049629-111050140
Ttc28 chr5-111205725-111206049
Ttc28 chr5-111269237-111270024
Ttc28 chr5-111508732-111511163
Ttc28 chr5-111573215-111574140
Ttc28 chr5-111810170-111810374
Ttc28 chr5-111814674-111816012
Mn1 chr5-110908920-110909188
Mn1 chr5-111100460-111100899
C130026L21Rik chr5-111100460-111100899
Mn1 chr5-111139286-111139514
Pitpnb chr5-111220489-111221105
C130026L21Rik chr5-111235556-111236117
Pitpnb chr5-112082835-112083640
C130026L21Rik chr5-111341190-111341963
Tfip11 chr5-111341190-111341963
Tfip11 chr5-111356742-111357527
Mn1 chr5-111810170-111810374
Mn1 chr5-112129911-112130359
Mn1 chr5-112226885-112229158
Cryba4 chr5-111488930-111489409
Gm6588 chr5-111502062-111502415
Srrd chr5-111574358-111574639
C130026L21Rik chr5-112195781-112196036
C130026L21Rik chr5-112219435-112221222
C130026L21Rik chr5-112254305-112254734
C130026L21Rik chr5-112298336-112298768
C130026L21Rik chr5-112310627-112311219
Tfip11 chr5-111591528-111592135
Cryba4 chr5-111810170-111810374
Crybb1 chr5-111814674-111816012
Cryba4 chr5-111892793-111894343
Crybb1 chr5-111892793-111894343
Tfip11 chr5-111931507-111932105
Tpst2 chr5-112049834-112050344
Tpst2 chr5-112050949-112051267
Myo18b chr5-112129911-112130359
Myo18b chr5-112141841-112142085
Crybb3 chr5-112141841-112142085
Tfip11 chr5-112179136-112180063
Hps4 chr5-112179136-112180063
Sez6l chr5-112179136-112180063
Gm6588 chr5-112209800-112210546
Tpst2 chr5-112214206-112214893
Sez6l chr5-112214206-112214893
Cryba4 chr5-112219435-112221222
Crybb1 chr5-112219435-112221222
Tpst2 chr5-112219435-112221222
Sez6l chr5-112219435-112221222
2900026A02Rik chr5-112219435-112221222
Cryba4 chr5-112226885-112229158
Crybb1 chr5-112226885-112229158
Crybb2 chr5-112240596-112241273
Hps4 chr5-112241978-112242858
Cryba4 chr5-112296957-112297600
Cryba4 chr5-112310627-112311219
Cryba4 chr5-112394253-112395324
Cryba4 chr5-112427280-112427605
Cryba4 chr5-112848580-112849209
Cryba4 chr5-113155016-113155451
Gm6583 chr5-112253023-112253772
Crybb2 chr5-112253023-112253772
Crybb1 chr5-112276126-112277217
Crybb1 chr5-112310627-112311219
Crybb1 chr5-112390992-112391426
Crybb1 chr5-112951392-112951983
Crybb1 chr5-113069816-113071073
Asphd2 chr5-112264068-112264391
Crybb2 chr5-112264068-112264391
2900026A02Rik chr5-112264068-112264391
Srrd chr5-112270539-112271674
Gm6588 chr5-112270539-112271674
Sez6l chr5-112270539-112271674
Adrbk2 chr5-112270539-112271674
Srrd chr5-112273777-112274298
Crybb2 chr5-112273777-112274298
Tpst2 chr5-112344154-112344510
Tpst2 chr5-112990990-112991577
Tpst2 chr5-113027579-113028240
Tpst2 chr5-113069816-113071073
Tpst2 chr5-113179934-113180886
Adrbk2 chr5-112296076-112296504
Srrd chr5-112296957-112297600
Srrd chr5-112317023-112317726
Tfip11 chr5-112640531-112641374
Tfip11 chr5-112845749-112846555
Tfip11 chr5-113099087-113100072
Tfip11 chr5-113132454-113132968
Tfip11 chr5-113163001-113163470
Tfip11 chr5-113179934-113180886
Tfip11 chr5-113181488-113181721
Tfip11 chr5-113307175-113307424
Crybb2 chr5-112342315-112343711
Srrd chr5-112355648-112356347
Srrd chr5-112848580-112849209
Srrd chr5-112990990-112991577
Srrd chr5-113069816-113071073
Srrd chr5-113079618-113080133
Srrd chr5-113119465-113120354
Srrd chr5-113292210-113292419
Hps4 chr5-112384575-112385380
Hps4 chr5-112876694-112877382
Hps4 chr5-112924970-112925343
Hps4 chr5-113069816-113071073
Tmem211 chr5-112355648-112356347
Gm6583 chr5-112394253-112395324
Gm6583 chr5-112427280-112427605
Gm6583 chr5-112428931-112429302
Gm6583 chr5-112876694-112877382
Gm6583 chr5-112950713-112951229
Gm6583 chr5-112973440-112973887
Gm6583 chr5-112993281-112993661
Gm6583 chr5-113009304-113009881
Gm6583 chr5-113113983-113114982
Gm6583 chr5-113164455-113165392
Gm6583 chr5-113220358-113221545
Sez6l chr5-112384575-112385380
Asphd2 chr5-112394253-112395324
Asphd2 chr5-112950713-112951229
Sez6l chr5-112394253-112395324
2900026A02Rik chr5-112394253-112395324
Gm6588 chr5-112427280-112427605
Crybb3 chr5-112427280-112427605
2900026A02Rik chr5-112428931-112429302
Tmem211 chr5-112428931-112429302
Gm6588 chr5-112876694-112877382
Gm6588 chr5-112973440-112973887
Gm6588 chr5-113090250-113091646
Gm6588 chr5-113172980-113173647
Crybb3 chr5-112469909-112470495
Sez6l chr5-112999210-112999575
Sez6l chr5-113155016-113155451
Sez6l chr5-113156588-113157390
Sez6l chr5-113164455-113165392
Sez6l chr5-113220358-113221545
Sez6l chr5-113226347-113227017
Crybb3 chr5-112640531-112641374
Wscd2 chr5-112848580-112849209
Iscu chr5-112848580-112849209
Sgsm1 chr5-112876694-112877382
Myo18b chr5-112951392-112951983
Myo18b chr5-113813716-113813940
Myo18b chr5-113825414-113825840
Myo18b chr5-113858979-113859640
Sgsm1 chr5-112950713-112951229
Sgsm1 chr5-112951392-112951983
Adrbk2 chr5-112954551-112954844
Iscu chr5-112972005-112972701
1700069L16Rik chr5-112973440-112973887
Tmem119 chr5-112993281-112993661
Crybb3 chr5-112999210-112999575
2900026A02Rik chr5-112999210-112999575
Wscd2 chr5-113009304-113009881
Adrbk2 chr5-113049769-113050678
Adrbk2 chr5-113079618-113080133
Adrbk2 chr5-113090250-113091646
Adrbk2 chr5-113163001-113163470
Adrbk2 chr5-113641099-113641424
Adrbk2 chr5-113800032-113800532
Adrbk2 chr5-113824177-113824625
Adrbk2 chr5-113830017-113830843
Adrbk2 chr5-113972965-113973319
Sart3 chr5-113017076-113017279
Crybb3 chr5-113026674-113027040
Ssh1 chr5-113027579-113028240
Dao chr5-113027579-113028240
Wscd2 chr5-113049769-113050678
Crybb2 chr5-113054163-113054674
Crybb2 chr5-113132454-113132968
Crybb2 chr5-113174759-113175576
Crybb2 chr5-113286586-113286857
Crybb2 chr5-113537564-113538099
Crybb2 chr5-113639108-113639789
Crybb2 chr5-113786783-113787395
Crybb2 chr5-113888205-113889348
Crybb2 chr5-114041317-114042035
Crybb2 chr5-114051808-114052823
Crybb3 chr5-113113983-113114982
Crybb3 chr5-113310058-113310987
Crybb3 chr5-113648902-113649145
Wscd2 chr5-113090250-113091646
Ficd chr5-113090250-113091646
Selplg chr5-113090250-113091646
Dao chr5-113090250-113091646
Tmem211 chr5-113108313-113108864
Usp30 chr5-113108313-113108864
Sart3 chr5-113119465-113120354
Selplg chr5-113119465-113120354
Usp30 chr5-113119465-113120354
Tmem119 chr5-113132454-113132968
Dao chr5-113137255-113139189
Tmem211 chr5-113156588-113157390
Usp30 chr5-113163001-113163470
2900026A02Rik chr5-113179934-113180886
2900026A02Rik chr5-113732226-113732440
2900026A02Rik chr5-113918437-113919234
2900026A02Rik chr5-114135371-114135837
Wscd2 chr5-113164455-113165392
Dao chr5-113164455-113165392
Ung chr5-113167042-113167291
Ssh1 chr5-113167739-113168008
Sgsm1 chr5-113172980-113173647
Wscd2 chr5-113172980-113173647
Ssh1 chr5-113172980-113173647
Wscd2 chr5-113174759-113175576
Tmem211 chr5-113179934-113180886
Tmem119 chr5-113181488-113181721
Tmem211 chr5-113220358-113221545
Sart3 chr5-113226347-113227017
Svop chr5-113226347-113227017
Alkbh2 chr5-113226347-113227017
Ung chr5-113226347-113227017
Tmem211 chr5-113804244-113804828
Tmem211 chr5-113830017-113830843
Tmem211 chr5-113888205-113889348
Tmem211 chr5-113956357-113956793
Tmem211 chr5-113972965-113973319
Tmem211 chr5-113985805-113986956
Tmem211 chr5-114127395-114128360
Tmem119 chr5-113283756-113284136
Svop chr5-113283756-113284136
Usp30 chr5-113283756-113284136
Foxn4 chr5-113283756-113284136
Alkbh2 chr5-113286586-113286857
Svop chr5-113307175-113307424
Alkbh2 chr5-113307175-113307424
Sart3 chr5-113310058-113310987
Iscu chr5-113310058-113310987
Svop chr5-113310058-113310987
Ung chr5-113310058-113310987
Sgsm1 chr5-113652013-113652455
Sgsm1 chr5-113664043-113664986
Sgsm1 chr5-113672403-113672743
Sgsm1 chr5-113786783-113787395
Sgsm1 chr5-113814112-113814977
Sgsm1 chr5-113825414-113825840
Sgsm1 chr5-113956357-113956793
Sgsm1 chr5-114047127-114047498
Sgsm1 chr5-114090860-114091873
Sgsm1 chr5-114247903-114248563
Wscd2 chr5-113365759-113366580
Coro1c chr5-113365759-113366580
Usp30 chr5-113365759-113366580
Sart3 chr5-113471113-113471932
Iscu chr5-113471113-113471932
Wscd2 chr5-113641099-113641424
Wscd2 chr5-113644471-113644703
Wscd2 chr5-113776908-113777126
Wscd2 chr5-113814112-113814977
Wscd2 chr5-113830017-113830843
Wscd2 chr5-113854301-113854831
Wscd2 chr5-113872784-113873542
Wscd2 chr5-113955777-113956125
Wscd2 chr5-113999045-113999735
Wscd2 chr5-114442384-114442964
Iscu chr5-113537564-113538099
Ssh1 chr5-113537564-113538099
Selplg chr5-113548115-113548643
Myo1h chr5-113548115-113548643
Ung chr5-113553369-113553760
Ube3b chr5-113553369-113553760
Ficd chr5-113579969-113580991
Sart3 chr5-113579969-113580991
Mmab chr5-113579969-113580991
Mvk chr5-113579969-113580991
Coro1c chr5-113586450-113586771
1700069L16Rik chr5-113614518-113614856
Tmem119 chr5-113614518-113614856
Ube3b chr5-113614518-113614856
Mmab chr5-113614518-113614856
Mvk chr5-113614518-113614856
1700069L16Rik chr5-113620821-113621574
Svop chr5-113620821-113621574
Foxn4 chr5-113620821-113621574
Fam222a chr5-113620821-113621574
Sart3 chr5-113626243-113626693
Ube3b chr5-113639108-113639789
Usp30 chr5-113641099-113641424
Kctd10 chr5-113641099-113641424
Ube3b chr5-113641099-113641424
Fam222a chr5-113641099-113641424
Foxn4 chr5-113643338-113643768
Myo1h chr5-113643338-113643768
Selplg chr5-113644471-113644703
Sart3 chr5-113648902-113649145
Foxn4 chr5-113648902-113649145
Cmklr1 chr5-113824177-113824625
Cmklr1 chr5-113870787-113871169
Cmklr1 chr5-113924628-113925077
Cmklr1 chr5-113985805-113986956
Cmklr1 chr5-114127395-114128360
Cmklr1 chr5-114442384-114442964
Cmklr1 chr5-114556106-114556696
Cmklr1 chr5-114638827-114639876
Ficd chr5-113650280-113650877
Tmem119 chr5-113650280-113650877
Foxn4 chr5-113650280-113650877
1700069L16Rik chr5-113652013-113652455
Coro1c chr5-113652013-113652455
Svop chr5-113652013-113652455
Foxn4 chr5-113652013-113652455
Myo1h chr5-113652013-113652455
Usp30 chr5-113670233-113671227
Fam222a chr5-113670233-113671227
Tmem119 chr5-113672403-113672743
Acacb chr5-113672403-113672743
Mmab chr5-113672403-113672743
Mvk chr5-113672403-113672743
Dao chr5-113723986-113724823
Myo1h chr5-113723986-113724823
1700069L16Rik chr5-113786783-113787395
1700069L16Rik chr5-113815535-113816133
1700069L16Rik chr5-113930768-113931389
1700069L16Rik chr5-114072232-114072591
1700069L16Rik chr5-114246454-114246996
1700069L16Rik chr5-114343657-114343876
1700069L16Rik chr5-114377840-114378788
1700069L16Rik chr5-114383211-114383473
1700069L16Rik chr5-114608077-114608785
1700069L16Rik chr5-114722062-114722292
Selplg chr5-113732226-113732440
Foxn4 chr5-113732226-113732440
Trpv4 chr5-113735031-113736517
Ficd chr5-113814112-113814977
Ficd chr5-113824177-113824625
Ficd chr5-113844528-113845024
Ficd chr5-113901838-113902314
Ficd chr5-113981289-113981495
Ficd chr5-113992000-113994464
Ficd chr5-114047127-114047498
Ficd chr5-114461080-114461818
Ficd chr5-114620135-114620616
Ficd chr5-114646957-114647965
Ficd chr5-114657912-114658617
Iscu chr5-113747397-113747911
Alkbh2 chr5-113747397-113747911
Sart3 chr5-113825414-113825840
Sart3 chr5-113844528-113845024
Sart3 chr5-113901838-113902314
Sart3 chr5-113985805-113986956
Sart3 chr5-114024798-114025179
Sart3 chr5-114116538-114116968
Sart3 chr5-114247903-114248563
Sart3 chr5-114322670-114324527
Sart3 chr5-114343657-114343876
Sart3 chr5-114383211-114383473
Sart3 chr5-114608077-114608785
Sart3 chr5-114739431-114739687
Iscu chr5-113824177-113824625
Iscu chr5-113825414-113825840
Iscu chr5-113930768-113931389
Iscu chr5-114024798-114025179
Iscu chr5-114213013-114213718
Iscu chr5-114247903-114248563
Iscu chr5-114650930-114651696
Mmab chr5-113773426-113773971
Mvk chr5-113773426-113773971
Tmem119 chr5-113776908-113777126
Ankrd13a chr5-113776908-113777126
Git2 chr5-113776908-113777126
Tmem119 chr5-113786783-113787395
Alkbh2 chr5-113786783-113787395
Acacb chr5-113786783-113787395
Usp30 chr5-113797127-113797413
Svop chr5-113800032-113800532
Foxn4 chr5-113800032-113800532
Mmab chr5-113800032-113800532
Mvk chr5-113800032-113800532
Tmem119 chr5-113824177-113824625
Tmem119 chr5-113841564-113842977
Tmem119 chr5-113985805-113986956
Tmem119 chr5-114047127-114047498
Tmem119 chr5-114322670-114324527
Tmem119 chr5-114596570-114597083
Tmem119 chr5-114646957-114647965
Tmem119 chr5-114679621-114681498
Fam222a chr5-113813716-113813940
Myo1h chr5-113814112-113814977
Git2 chr5-113814112-113814977
Ung chr5-113815535-113816133
Foxn4 chr5-113815535-113816133
Kctd10 chr5-113815535-113816133
Ube3b chr5-113815535-113816133
Svop chr5-113824177-113824625
Myo1h chr5-113824177-113824625
Gm20499 chr5-113824177-113824625
2610524H06Rik chr5-113824177-113824625
Svop chr5-113825414-113825840
Alkbh2 chr5-113825414-113825840
Myo1h chr5-113825414-113825840
Trpv4 chr5-113826810-113827014
Selplg chr5-114259549-114259772
Selplg chr5-114343657-114343876
Selplg chr5-114351531-114351783
Selplg chr5-114587981-114588226
Selplg chr5-114657912-114658617
Selplg chr5-114769841-114770064
Svop chr5-113832378-113833140
Foxn4 chr5-113836981-113837304
Svop chr5-113841564-113842977
Myo1h chr5-113841564-113842977
Gm13821 chr5-113854301-113854831
Dao chr5-113858979-113859640
Kctd10 chr5-113858979-113859640
Mmab chr5-113858979-113859640
Foxn4 chr5-113870787-113871169
Myo1h chr5-113870787-113871169
Mvk chr5-113871993-113872474
Gltp chr5-113872784-113873542
1500011B03Rik chr5-113872784-113873542
Ssh1 chr5-113888205-113889348
2610524H06Rik chr5-113888205-113889348
Usp30 chr5-113899122-113899889
Ube3b chr5-113901838-113902314
Mmab chr5-113901838-113902314
Alkbh2 chr5-113906930-113909408
Fam222a chr5-113906930-113909408
Coro1c chr5-113972965-113973319
Coro1c chr5-114045206-114045408
Coro1c chr5-114130060-114131932
Coro1c chr5-114135371-114135837
Coro1c chr5-114594445-114595287
Coro1c chr5-114657912-114658617
Coro1c chr5-114765035-114765639
Coro1c chr5-114769841-114770064
Ssh1 chr5-113918437-113919234
Ung chr5-113918437-113919234
Foxn4 chr5-113918437-113919234
Foxn4 chr5-113924628-113925077
Myo1h chr5-113930768-113931389
Ube3b chr5-113930768-113931389
Mvk chr5-113933499-113933753
Gltp chr5-113944949-113945505
Oasl2 chr5-113944949-113945505
Ube3b chr5-113954164-113954794
Mmab chr5-113954164-113954794
Gm13821 chr5-113954164-113954794
Mvk chr5-113955777-113956125
Oasl2 chr5-113955777-113956125
Gm13821 chr5-113956357-113956793
Myo1h chr5-113972965-113973319
Git2 chr5-113972965-113973319
Usp30 chr5-113975043-113975401
Kctd10 chr5-113981289-113981495
Gm13821 chr5-113981289-113981495
Gm20499 chr5-113985805-113986956
Gm13821 chr5-113985805-113986956
Oasl2 chr5-113985805-113986956
Ssh1 chr5-114135371-114135837
Ssh1 chr5-114699047-114699925
Ssh1 chr5-114774319-114775358
Ssh1 chr5-114801057-114801327
Ssh1 chr5-114826008-114826785
Dao chr5-114246454-114246996
Dao chr5-114247903-114248563
Dao chr5-114351531-114351783
Dao chr5-114374702-114375103
Dao chr5-114378969-114379190
Dao chr5-114689673-114691438
Dao chr5-114779963-114780236
Dao chr5-114826008-114826785
Dao chr5-114855250-114855559
Kctd10 chr5-114024798-114025179
Usp30 chr5-114041317-114042035
Oasl2 chr5-114041317-114042035
Gltp chr5-114045206-114045408
Gltp chr5-114047127-114047498
Ube3b chr5-114051808-114052823
Acacb chr5-114072232-114072591
Fam222a chr5-114072232-114072591
Git2 chr5-114072232-114072591
Gm13821 chr5-114072232-114072591
4930519G04Rik chr5-114072232-114072591
Oasl2 chr5-114072232-114072591
Gm20499 chr5-114090860-114091873
Svop chr5-114099497-114101020
Svop chr5-114174012-114174222
Svop chr5-114193909-114194625
Svop chr5-114707275-114708271
Svop chr5-114765035-114765639
Svop chr5-114771777-114771983
Svop chr5-114801057-114801327
Svop chr5-114884157-114884381
Svop chr5-114941682-114942945
Svop chr5-115024702-115025210
Trpv4 chr5-114099497-114101020
Gm20499 chr5-114099497-114101020
Usp30 chr5-114443489-114444944
Usp30 chr5-114587981-114588226
Usp30 chr5-114618706-114619134
Usp30 chr5-114630881-114631641
Usp30 chr5-114774319-114775358
Usp30 chr5-114801057-114801327
Usp30 chr5-115010503-115012421
Usp30 chr5-115049259-115049935
Usp30 chr5-115066174-115066492
Kctd10 chr5-114116538-114116968
Gltp chr5-114116538-114116968
Tchp chr5-114116538-114116968
Ung chr5-114127395-114128360
Oasl2 chr5-114127395-114128360
Alkbh2 chr5-114135371-114135837
Alkbh2 chr5-114174012-114174222
Alkbh2 chr5-114383211-114383473
Alkbh2 chr5-114608077-114608785
Alkbh2 chr5-114650930-114651696
Alkbh2 chr5-114941682-114942945
Alkbh2 chr5-115002687-115003789
Ung chr5-114374702-114375103
Ung chr5-114383211-114383473
Ung chr5-114597304-114597522
Ung chr5-114699047-114699925
Ung chr5-114725936-114726162
Ung chr5-114801057-114801327
Ung chr5-114941682-114942945
Ung chr5-115091774-115092238
Oasl2 chr5-114130060-114131932
Mvk chr5-114135371-114135837
Gm10401 chr5-114135371-114135837
Acacb chr5-114646957-114647965
Acacb chr5-114660906-114661358
Acacb chr5-114679621-114681498
Acacb chr5-114738654-114739047
Acacb chr5-114746612-114747178
Acacb chr5-114823887-114824729
Acacb chr5-114864632-114865589
Acacb chr5-114965327-114965924
Acacb chr5-115091184-115091612
Acacb chr5-115124843-115125667
Acacb chr5-115132329-115133652
Kctd10 chr5-114174012-114174222
Gltp chr5-114174012-114174222
Unc119b chr5-114174012-114174222
Gm10401 chr5-114174500-114176524
Foxn4 chr5-114193909-114194625
1500011B03Rik chr5-114193909-114194625
Oasl2 chr5-114193909-114194625
Mlec chr5-114193909-114194625
Unc119b chr5-114198765-114200089
Kctd10 chr5-114213013-114213718
Unc119b chr5-114213013-114213718
Myo1h chr5-114246454-114246996
Gltp chr5-114246454-114246996
Git2 chr5-114259549-114259772
Gm20499 chr5-114259549-114259772
2610524H06Rik chr5-114259549-114259772
Foxn4 chr5-114342713-114343176
Foxn4 chr5-114377840-114378788
Foxn4 chr5-114556106-114556696
Foxn4 chr5-114702673-114702909
Foxn4 chr5-114784685-114785134
Foxn4 chr5-115002687-115003789
Foxn4 chr5-115017691-115018559
Foxn4 chr5-115026022-115026434
Foxn4 chr5-115071253-115071631
Git2 chr5-114308661-114309432
Fam222a chr5-114311992-114312505
2210016L21Rik chr5-114311992-114312505
Myo1h chr5-114378969-114379190
Myo1h chr5-114707275-114708271
Myo1h chr5-114801057-114801327
Myo1h chr5-114909433-114910092
Myo1h chr5-114965327-114965924
Myo1h chr5-115024702-115025210
Myo1h chr5-115058673-115059227
Myo1h chr5-115066174-115066492
Myo1h chr5-115091184-115091612
Myo1h chr5-115150659-115151730
Myo1h chr5-115152570-115152884
Myo1h chr5-115163602-115163851
Myo1h chr5-115214076-115214275
Myo1h chr5-115284595-115285042
Myo1h chr5-115313602-115313894
Mlec chr5-114342713-114343176
Gatc chr5-114342713-114343176
Triap1 chr5-114342713-114343176
Mmab chr5-114343657-114343876
Mvk chr5-114343657-114343876
Pop5 chr5-114343657-114343876
Kctd10 chr5-114351531-114351783
1500011B03Rik chr5-114351531-114351783
Rnf10 chr5-114351531-114351783
Ankrd13a chr5-114356347-114357494
Mmab chr5-114374702-114375103
Mvk chr5-114374702-114375103
Ankrd13a chr5-114374702-114375103
2610524H06Rik chr5-114374702-114375103
Gm13821 chr5-114374702-114375103
Oasl2 chr5-114377840-114378788
2210016L21Rik chr5-114377840-114378788
Sppl3 chr5-114377840-114378788
Mlec chr5-114377840-114378788
Gatc chr5-114378969-114379190
Cox6a1 chr5-114379712-114381197
Kctd10 chr5-114443489-114444944
Kctd10 chr5-114596570-114597083
Kctd10 chr5-114660906-114661358
Kctd10 chr5-114707275-114708271
Kctd10 chr5-114779963-114780236
Kctd10 chr5-114949095-114949679
Kctd10 chr5-114967731-114968133
Kctd10 chr5-115056377-115056585
Kctd10 chr5-115157667-115159022
Kctd10 chr5-115348253-115349490
Ube3b chr5-114660906-114661358
Ube3b chr5-114739431-114739687
Ube3b chr5-114779963-114780236
Ube3b chr5-114967731-114968133
Ube3b chr5-115118514-115119737
Ube3b chr5-115348253-115349490
Mmab chr5-114383211-114383473
Trpv4 chr5-114383211-114383473
Oasl2 chr5-114383211-114383473
Acads chr5-114383211-114383473
Pop5 chr5-114383211-114383473
1500011B03Rik chr5-114442384-114442964
Oasl2 chr5-114442384-114442964
Mmab chr5-114504587-114506295
Mmab chr5-114560381-114560916
Mmab chr5-114625458-114625917
Mmab chr5-114646957-114647965
Mmab chr5-114801057-114801327
Mmab chr5-114864632-114865589
Mmab chr5-114882331-114883107
Mmab chr5-115058673-115059227
Mmab chr5-115107336-115107944
Mmab chr5-115152570-115152884
Mmab chr5-115214076-115214275
Mmab chr5-115312776-115313093
Mmab chr5-115313602-115313894
Mmab chr5-115318837-115319999
Mmab chr5-115375497-115375752
Mmab chr5-115441162-115441976
Msi1 chr5-114443489-114444944
Mvk chr5-114560381-114560916
Mvk chr5-114625458-114625917
Mvk chr5-114650930-114651696
Mvk chr5-114801057-114801327
Mvk chr5-114864632-114865589
Mvk chr5-114882331-114883107
Mvk chr5-115010503-115012421
Mvk chr5-115026022-115026434
Mvk chr5-115058673-115059227
Mvk chr5-115152570-115152884
Mvk chr5-115214076-115214275
Mvk chr5-115312776-115313093
Mvk chr5-115313602-115313894
Gltp chr5-114461080-114461818
Cox6a1 chr5-114482269-114483438
Gm20499 chr5-114504587-114506295
2610524H06Rik chr5-114504587-114506295
Pop5 chr5-114504587-114506295
Pop5 chr5-114556106-114556696
Srsf9 chr5-114556106-114556696
Mlec chr5-114566789-114568412
Rnf10 chr5-114566789-114568412
Fam222a chr5-114620135-114620616
Fam222a chr5-114630881-114631641
Fam222a chr5-114666760-114668148
Fam222a chr5-114826008-114826785
Fam222a chr5-114916438-114917050
Fam222a chr5-115091774-115092238
Fam222a chr5-115150659-115151730
Fam222a chr5-115180794-115181632
Fam222a chr5-115556009-115556536
Fam222a chr5-115559163-115560207
Gltp chr5-114587981-114588226
Mlec chr5-114587981-114588226
Pop5 chr5-114587981-114588226
Dynll1 chr5-114594445-114595287
Rplp0 chr5-114594445-114595287
2610524H06Rik chr5-114596570-114597083
2210016L21Rik chr5-114596570-114597083
Cox6a1 chr5-114596570-114597083
Gm20499 chr5-114597304-114597522
4930519G04Rik chr5-114597304-114597522
Rnf10 chr5-114597304-114597522
Gltp chr5-114608077-114608785
Oasl1 chr5-114608077-114608785
Rnf10 chr5-114608077-114608785
Msi1 chr5-114608077-114608785
Pla2g1b chr5-114608077-114608785
Cabp1 chr5-114612090-114612494
Dynll1 chr5-114612090-114612494
Srsf9 chr5-114612090-114612494
Gcn1l1 chr5-114612090-114612494
Git2 chr5-114618706-114619134
2610524H06Rik chr5-114618706-114619134
Gm13821 chr5-114618706-114619134
Acads chr5-114618706-114619134
Dynll1 chr5-114618706-114619134
Gm13821 chr5-114620135-114620616
Cabp1 chr5-114625458-114625917
Srsf9 chr5-114625458-114625917
Pla2g1b chr5-114625458-114625917
Gm10401 chr5-114630881-114631641
Cabp1 chr5-114630881-114631641
Rnf10 chr5-114630881-114631641
Rab35 chr5-114638827-114639876
Rnf10 chr5-114646957-114647965
Coq5 chr5-114646957-114647965
Gcn1l1 chr5-114646957-114647965
Gm20499 chr5-114650930-114651696
2610524H06Rik chr5-114650930-114651696
2210016L21Rik chr5-114650930-114651696
Pop5 chr5-114650930-114651696
Coq5 chr5-114650930-114651696
Triap1 chr5-114650930-114651696
Gm13821 chr5-114657912-114658617
Cox6a1 chr5-114657912-114658617
Trpv4 chr5-114660906-114661358
Trpv4 chr5-114695743-114696054
Trpv4 chr5-114774319-114775358
Trpv4 chr5-114783075-114784138
Trpv4 chr5-114978801-114980121
Trpv4 chr5-115109543-115110068
Trpv4 chr5-115358674-115359727
Trpv4 chr5-115521394-115522432
Git2 chr5-114660906-114661358
Ankrd13a chr5-114672791-114673456
4930519G04Rik chr5-114672791-114673456
Gcn1l1 chr5-114679621-114681498
Oasl2 chr5-114681808-114682086
Triap1 chr5-114681808-114682086
Rab35 chr5-114684821-114685062
Dynll1 chr5-114689673-114691438
Pla2g1b chr5-114689673-114691438
Gltp chr5-114722062-114722292
Gltp chr5-114771777-114771983
Gltp chr5-114772789-114773854
Gltp chr5-114779963-114780236
Gltp chr5-114801057-114801327
Gltp chr5-115010503-115012421
Gltp chr5-115174109-115174859
Gltp chr5-115300020-115301611
Gltp chr5-115652436-115653494
Acads chr5-114695743-114696054
Dynll1 chr5-114695743-114696054
Msi1 chr5-114695743-114696054
Pop5 chr5-114702673-114702909
Tchp chr5-114864632-114865589
Tchp chr5-114875703-114876262
Tchp chr5-114965327-114965924
Tchp chr5-115124843-115125667
Tchp chr5-115157667-115159022
Tchp chr5-115180794-115181632
Tchp chr5-115188717-115189103
Tchp chr5-115279232-115280583
Tchp chr5-115429186-115430599
Tchp chr5-115441162-115441976
Tchp chr5-115500366-115500704
Tchp chr5-115623718-115624318
Coq5 chr5-114707275-114708271
Gatc chr5-114707275-114708271
Gcn1l1 chr5-114707275-114708271
Ankrd13a chr5-114709247-114709863
Git2 chr5-114709247-114709863
Gm13821 chr5-114709247-114709863
Oasl1 chr5-114709247-114709863
Pla2g1b chr5-114722062-114722292
2210016L21Rik chr5-114725936-114726162
Cox6a1 chr5-114725936-114726162
Rab35 chr5-114725936-114726162
Oasl1 chr5-114738654-114739047
Sirt4 chr5-114738654-114739047
Dynll1 chr5-114739431-114739687
1500011B03Rik chr5-114746612-114747178
Hnf1a chr5-114746612-114747178
Cabp1 chr5-114746612-114747178
Gm13821 chr5-114765035-114765639
Oasl2 chr5-114765035-114765639
Oasl1 chr5-114765035-114765639
Sppl3 chr5-114765035-114765639
Acads chr5-114765035-114765639
Srsf9 chr5-114765035-114765639
Gatc chr5-114765035-114765639
Gcn1l1 chr5-114765035-114765639
1500011B03Rik chr5-114769841-114770064
Coq5 chr5-114769841-114770064
Msi1 chr5-114769841-114770064
Pla2g1b chr5-114769841-114770064
Gm13821 chr5-114771777-114771983
Oasl2 chr5-114771777-114771983
Unc119b chr5-114772789-114773854
Pxn chr5-114772789-114773854
Ankrd13a chr5-114965327-114965924
Ankrd13a chr5-114996184-114997768
Ankrd13a chr5-115026022-115026434
Ankrd13a chr5-115071253-115071631
Ankrd13a chr5-115174109-115174859
Ankrd13a chr5-115203537-115205251
Ankrd13a chr5-115300020-115301611
Ankrd13a chr5-115347302-115347953
Ankrd13a chr5-115398251-115398765
Ankrd13a chr5-115500366-115500704
Ankrd13a chr5-115508629-115508838
Ankrd13a chr5-115623718-115624318
Rab35 chr5-114774319-114775358
Git2 chr5-114965327-114965924
Git2 chr5-114996184-114997768
Git2 chr5-115017691-115018559
Git2 chr5-115203537-115205251
Git2 chr5-115284595-115285042
Git2 chr5-115300020-115301611
Git2 chr5-115398251-115398765
Git2 chr5-115483979-115484886
Git2 chr5-115500366-115500704
Git2 chr5-115515802-115516938
Git2 chr5-115623718-115624318
Git2 chr5-115676715-115677060
Git2 chr5-115712569-115712772
Git2 chr5-115769993-115770376
Coq5 chr5-114779963-114780236
Rplp0 chr5-114779963-114780236
Gcn1l1 chr5-114779963-114780236
1500011B03Rik chr5-114783075-114784138
Msi1 chr5-114784685-114785134
Pxn chr5-114801057-114801327
Hnf1a chr5-114805544-114807085
Gcn1l1 chr5-114805544-114807085
4930519G04Rik chr5-114813221-114814541
Gatc chr5-114813221-114814541
Triap1 chr5-114813221-114814541
1500011B03Rik chr5-114855250-114855559
1500011B03Rik chr5-114875703-114876262
1500011B03Rik chr5-115124843-115125667
1500011B03Rik chr5-115152570-115152884
1500011B03Rik chr5-115174109-115174859
1500011B03Rik chr5-115188717-115189103
1500011B03Rik chr5-115317380-115318036
1500011B03Rik chr5-115326213-115328328
1500011B03Rik chr5-115517536-115517797
Pla2g1b chr5-114822848-114823706
Gm20499 chr5-114859028-114859639
Gm20499 chr5-114978801-114980121
Gm20499 chr5-115026022-115026434
Gm20499 chr5-115056377-115056585
Gm20499 chr5-115124843-115125667
Gm20499 chr5-115152570-115152884
Gm20499 chr5-115180794-115181632
Gm20499 chr5-115261868-115262128
Gm20499 chr5-115317380-115318036
Gm20499 chr5-115318837-115319999
Gm20499 chr5-115358674-115359727
Gm20499 chr5-115491811-115492241
Gm20499 chr5-115563796-115564104
Gm20499 chr5-115631187-115632828
Gm20499 chr5-115676715-115677060
Gm20499 chr5-115760442-115761499
2610524H06Rik chr5-114967731-114968133
2610524H06Rik chr5-115124843-115125667
2610524H06Rik chr5-115180794-115181632
2610524H06Rik chr5-115210279-115210743
2610524H06Rik chr5-115214848-115215125
2610524H06Rik chr5-115318837-115319999
2610524H06Rik chr5-115491811-115492241
2610524H06Rik chr5-115534302-115535235
2610524H06Rik chr5-115563796-115564104
2610524H06Rik chr5-115623718-115624318
2610524H06Rik chr5-115760442-115761499
Sirt4 chr5-114823887-114824729
Ccdc64 chr5-114826008-114826785
Gm13821 chr5-114902292-114902756
Gm13821 chr5-115058673-115059227
Gm13821 chr5-115235147-115236174
Gm13821 chr5-115465514-115465925
Gm13821 chr5-115474018-115474859
Gm13821 chr5-115500366-115500704
Gm13821 chr5-115508629-115508838
Gm13821 chr5-115676715-115677060
Gm13821 chr5-115798776-115800125
4930519G04Rik chr5-115026022-115026434
4930519G04Rik chr5-115107336-115107944
4930519G04Rik chr5-115166635-115167955
4930519G04Rik chr5-115340496-115341741
4930519G04Rik chr5-115398251-115398765
4930519G04Rik chr5-115500366-115500704
4930519G04Rik chr5-115534302-115535235
Gm10401 chr5-114855250-114855559
Dynll1 chr5-114855250-114855559
Msi1 chr5-114855250-114855559
Rab35 chr5-114855250-114855559
Ccdc64 chr5-114855250-114855559
Gm10401 chr5-114859028-114859639
Rnf10 chr5-114859028-114859639
Gatc chr5-114859028-114859639
2210016L21Rik chr5-114864632-114865589
Pla2g1b chr5-114864632-114865589
Pla2g1b chr5-114875703-114876262
Cabp1 chr5-114882331-114883107
Sirt4 chr5-114882331-114883107
Gm10401 chr5-114884157-114884381
Pop5 chr5-114884157-114884381
Oasl2 chr5-114978801-114980121
Oasl2 chr5-115049259-115049935
Oasl2 chr5-115068761-115069257
Oasl2 chr5-115076229-115076884
Oasl2 chr5-115152570-115152884
Oasl2 chr5-115203537-115205251
Oasl2 chr5-115358674-115359727
Oasl2 chr5-115491811-115492241
Oasl2 chr5-115544624-115544828
Oasl2 chr5-115559163-115560207
Oasl2 chr5-115710181-115710488
Oasl2 chr5-115712569-115712772
Oasl2 chr5-115798776-115800125
Hnf1a chr5-114909433-114910092
Cox6a1 chr5-114909433-114910092
Cabp1 chr5-114916438-114917050
Oasl1 chr5-115058673-115059227
Oasl1 chr5-115126416-115127473
Oasl1 chr5-115347302-115347953
Oasl1 chr5-115375497-115375752
Oasl1 chr5-115529853-115530724
Oasl1 chr5-115635538-115635832
Oasl1 chr5-115712569-115712772
Oasl1 chr5-115730845-115733129
2210016L21Rik chr5-115107336-115107944
2210016L21Rik chr5-115132329-115133652
2210016L21Rik chr5-115180794-115181632
2210016L21Rik chr5-115261868-115262128
2210016L21Rik chr5-115347302-115347953
Cox6a1 chr5-114941682-114942945
Pla2g1b chr5-114941682-114942945
Gcn1l1 chr5-114941682-114942945
Mlec chr5-114965327-114965924
Triap1 chr5-114965327-114965924
Ccdc64 chr5-114965327-114965924
Cit chr5-114965327-114965924
Unc119b chr5-114967731-114968133
Cabp1 chr5-114967731-114968133
Hnf1a chr5-115002687-115003789
Hnf1a chr5-115312776-115313093
Hnf1a chr5-115441162-115441976
Hnf1a chr5-115559163-115560207
Hnf1a chr5-115730845-115733129
Hnf1a chr5-115754345-115756110
Cabp1 chr5-114978801-114980121
Gcn1l1 chr5-114978801-114980121
Coq5 chr5-114996184-114997768
Unc119b chr5-115002687-115003789
Cox6a1 chr5-115002687-115003789
Sppl3 chr5-115056377-115056585
Sppl3 chr5-115157667-115159022
Sppl3 chr5-115271911-115273410
Sppl3 chr5-115398251-115398765
Sppl3 chr5-115692888-115694150
Sppl3 chr5-115877479-115877748
Rnf10 chr5-115010503-115012421
Triap1 chr5-115010503-115012421
Pop5 chr5-115017691-115018559
Pla2g1b chr5-115017691-115018559
Acads chr5-115026022-115026434
Pla2g1b chr5-115026022-115026434
Prkab1 chr5-115049259-115049935
Acads chr5-115056377-115056585
Rnf10 chr5-115056377-115056585
Srsf9 chr5-115056377-115056585
Cox6a1 chr5-115056377-115056585
Pxn chr5-115056377-115056585
Pla2g1b chr5-115058673-115059227
Acads chr5-115066174-115066492
Cox6a1 chr5-115066174-115066492
Rplp0 chr5-115066174-115066492
Gcn1l1 chr5-115066174-115066492
Pxn chr5-115068761-115069257
Rab35 chr5-115068761-115069257
Cabp1 chr5-115091184-115091612
Unc119b chr5-115091774-115092238
Pop5 chr5-115091774-115092238
Gatc chr5-115091774-115092238
Triap1 chr5-115091774-115092238
Cox6a1 chr5-115091774-115092238
Prkab1 chr5-115091774-115092238
Gm10401 chr5-115109543-115110068
Gm10401 chr5-115284595-115285042
Gm10401 chr5-115488634-115490875
Gm10401 chr5-115572939-115573235
Gm10401 chr5-115730845-115733129
Coq5 chr5-115101285-115101548
Dynll1 chr5-115101285-115101548
Gatc chr5-115101285-115101548
Triap1 chr5-115101285-115101548
Acads chr5-115107336-115107944
Mlec chr5-115109543-115110068
Rnf10 chr5-115109543-115110068
Cox6a1 chr5-115109543-115110068
Pxn chr5-115109543-115110068
Prkab1 chr5-115109543-115110068
Unc119b chr5-115118514-115119737
Acads chr5-115186623-115188120
Acads chr5-115313602-115313894
Acads chr5-115415340-115415982
Acads chr5-115515802-115516938
Acads chr5-115517536-115517797
Srsf9 chr5-115124843-115125667
Gatc chr5-115124843-115125667
Triap1 chr5-115124843-115125667
Cox6a1 chr5-115126416-115127473
Coq5 chr5-115132329-115133652
Sirt4 chr5-115134186-115135150
Tmem233 chr5-115134186-115135150
Unc119b chr5-115174109-115174859
Unc119b chr5-115203537-115205251
Unc119b chr5-115231630-115232203
Unc119b chr5-115300020-115301611
Unc119b chr5-115347302-115347953
Unc119b chr5-115479988-115480475
Unc119b chr5-115483979-115484886
Pxn chr5-115150659-115151730
Mlec chr5-115163602-115163851
Mlec chr5-115166635-115167955
Mlec chr5-115312776-115313093
Mlec chr5-115614749-115615253
Mlec chr5-115635538-115635832
Mlec chr5-115712569-115712772
Mlec chr5-115752464-115753331
Mlec chr5-115789946-115790808
Mlec chr5-116116039-116117076
Cabp1 chr5-115157667-115159022
Pxn chr5-115157667-115159022
Rnf10 chr5-115163602-115163851
Ccdc64 chr5-115166635-115167955
Prkab1 chr5-115166635-115167955
Coq5 chr5-115180794-115181632
Rplp0 chr5-115180794-115181632
Dynll1 chr5-115188717-115189103
Gatc chr5-115188717-115189103
Triap1 chr5-115188717-115189103
Rnf10 chr5-115193169-115194748
Cabp1 chr5-115313602-115313894
Cabp1 chr5-115317380-115318036
Cabp1 chr5-115441162-115441976
Cabp1 chr5-115692888-115694150
Cabp1 chr5-115722014-115722861
Cabp1 chr5-116116039-116117076
Rplp0 chr5-115203537-115205251
Msi1 chr5-115210279-115210743
Cit chr5-115210279-115210743
Ccdc64 chr5-115214076-115214275
Srsf9 chr5-115231630-115232203
Coq5 chr5-115235147-115236174
Pop5 chr5-115284595-115285042
Pop5 chr5-115317380-115318036
Pop5 chr5-115436247-115436723
Pop5 chr5-115559163-115560207
Pop5 chr5-115711419-115712336
Rplp0 chr5-115237550-115238399
Tmem233 chr5-115237550-115238399
Sirt4 chr5-115261868-115262128
Gcn1l1 chr5-115261868-115262128
Msi1 chr5-115271911-115273410
Gcn1l1 chr5-115271911-115273410
Rnf10 chr5-115284595-115285042
Rnf10 chr5-115542218-115544085
Rnf10 chr5-115712569-115712772
Rnf10 chr5-115754345-115756110
Pla2g1b chr5-115279232-115280583
Gatc chr5-115284595-115285042
Triap1 chr5-115284595-115285042
Pxn chr5-115284595-115285042
Rab35 chr5-115300020-115301611
Dynll1 chr5-115375497-115375752
Dynll1 chr5-115789946-115790808
Dynll1 chr5-115877479-115877748
Dynll1 chr5-116116039-116117076
Triap1 chr5-115312776-115313093
Ccdc64 chr5-115312776-115313093
Sirt4 chr5-115317380-115318036
Gcn1l1 chr5-115317380-115318036
Rab35 chr5-115317380-115318036
Srsf9 chr5-115358674-115359727
Srsf9 chr5-115508629-115508838
Srsf9 chr5-115712569-115712772
Srsf9 chr5-115854156-115855023
Gatc chr5-115347302-115347953
Gatc chr5-115436247-115436723
Gatc chr5-115500366-115500704
Gatc chr5-115544624-115544828
Gatc chr5-115614749-115615253
Gatc chr5-115716120-115717986
Triap1 chr5-115436247-115436723
Triap1 chr5-115517536-115517797
Triap1 chr5-115544624-115544828
Triap1 chr5-115716120-115717986
Msi1 chr5-115348253-115349490
Cit chr5-115348253-115349490
Cox6a1 chr5-115441162-115441976
Cox6a1 chr5-115533815-115534053
Cox6a1 chr5-115538375-115538961
Cox6a1 chr5-115623718-115624318
Cox6a1 chr5-116255488-116255936
Msi1 chr5-115474018-115474859
Msi1 chr5-115479988-115480475
Msi1 chr5-115631187-115632828
Cit chr5-115429186-115430599
Rplp0 chr5-115436247-115436723
Pla2g1b chr5-115506224-115508422
Pla2g1b chr5-115517536-115517797
Pla2g1b chr5-116123163-116123733
Hspb8 chr5-115471171-115471431
Gcn1l1 chr5-115474018-115474859
Cit chr5-115475679-115476118
Gcn1l1 chr5-115479988-115480475
Sirt4 chr5-115515802-115516938
Sirt4 chr5-115534302-115535235
Sirt4 chr5-115754345-115756110
Sirt4 chr5-116116039-116117076
Ccdc60 chr5-115488634-115490875
Gcn1l1 chr5-115500366-115500704
Pxn chr5-115754345-115756110
Pxn chr5-116123163-116123733
Ccdc64 chr5-115508629-115508838
Cit chr5-115517536-115517797
Prkab1 chr5-115517536-115517797
Tmem233 chr5-115521394-115522432
Ccdc60 chr5-115529853-115530724
Ccdc64 chr5-115533815-115534053
Tmem233 chr5-115533815-115534053
Tmem233 chr5-115534302-115535235
Tmem233 chr5-115544624-115544828
Ccdc64 chr5-115556009-115556536
Rplp0 chr5-115563796-115564104
Rplp0 chr5-115712569-115712772
Rplp0 chr5-115754345-115756110
Rplp0 chr5-116030718-116031488
Ccdc64 chr5-115563796-115564104
Gcn1l1 chr5-115844144-115845830
Ccdc64 chr5-115623718-115624318
Rab35 chr5-115877479-115877748
Rab35 chr5-116255488-116255936
Ccdc60 chr5-115635538-115635832
Cit chr5-115712569-115712772
Hspb8 chr5-115716120-115717986
Prkab1 chr5-115722014-115722861
Hspb8 chr5-115722014-115722861
Ccdc64 chr5-115760442-115761499
Ccdc64 chr5-115798776-115800125
Cit chr5-115730845-115733129
Srrm4 chr5-115730845-115733129
Prkab1 chr5-115754345-115756110
Prkab1 chr5-115760442-115761499
Ccdc60 chr5-115769993-115770376
Cit chr5-115798776-115800125
Prkab1 chr5-115798776-115800125
Ccdc60 chr5-115798776-115800125
Srrm4 chr5-115798776-115800125
Cit chr5-115877479-115877748
Tmem233 chr5-115854156-115855023
Ccdc60 chr5-115854156-115855023
Prkab1 chr5-115877479-115877748
Hspb8 chr5-116028461-116029665
Hspb8 chr5-116030718-116031488
Tmem233 chr5-116123163-116123733
Tmem233 chr5-117068804-117069834
Suds3 chr5-116116039-116117076
Hspb8 chr5-117094302-117094755
Hspb8 chr5-117407983-117408579
Hspb8 chr5-117413341-117414555
Srrm4 chr5-117138528-117139094
Srrm4 chr5-117506274-117506711
Nos1 chr5-117068804-117069834
Taok3 chr5-117089117-117090268
Tesc chr5-117089117-117090268
Pebp1 chr5-117094302-117094755
Wsb2 chr5-117109575-117109800
Rfc5 chr5-117114614-117116369
Suds3 chr5-117149409-117149644
Suds3 chr5-117387949-117389461
Suds3 chr5-117502603-117502873
Suds3 chr5-117836658-117837198
Taok3 chr5-118057639-118058057
Ksr2 chr5-117119515-117121313
Tesc chr5-117125618-117126269
Gm10399 chr5-117135674-117136161
Vsig10 chr5-117135674-117136161
Wsb2 chr5-117135674-117136161
Rfc5 chr5-117135674-117136161
Nos1 chr5-117135674-117136161
Nos1 chr5-117138528-117139094
Pebp1 chr5-117143736-117144190
Ksr2 chr5-117143736-117144190
Pebp1 chr5-117160533-117160748
Vsig10 chr5-117160533-117160748
Pebp1 chr5-117509408-117510404
Pebp1 chr5-118046857-118047589
Wsb2 chr5-117304877-117305586
Nos1 chr5-117306782-117307269
Ksr2 chr5-117307471-117308162
Rnft2 chr5-117307471-117308162
Gm10399 chr5-118169590-118170181
Vsig10 chr5-117497036-117497383
Vsig10 chr5-117946255-117946955
Gm9754 chr5-117355694-117355946
Hrk chr5-117355694-117355946
Nos1 chr5-117356454-117358076
Wsb2 chr5-117614199-117614678
Wsb2 chr5-118045171-118045717
Nos1 chr5-117363238-117363547
Ksr2 chr5-117377715-117377975
Rfc5 chr5-117504091-117504685
Rfc5 chr5-118050770-118050996
Rfc5 chr5-118244447-118246160
Rfc5 chr5-118375554-118376348
Rfc5 chr5-118377470-118377795
Fbxw8 chr5-117396223-117397281
Fbxw8 chr5-117413341-117414555
Hrk chr5-117413341-117414555
Ksr2 chr5-117836658-117837198
Ksr2 chr5-118171202-118171951
Ksr2 chr5-118359328-118361034
Nos1 chr5-117497036-117497383
Hrk chr5-117504091-117504685
Rnft2 chr5-117506274-117506711
2410131K14Rik chr5-117506274-117506711
Tesc chr5-117519889-117520310
Hrk chr5-117614199-117614678
Nos1 chr5-118377470-118377795
Nos1 chr5-118396132-118396412
Nos1 chr5-118404218-118404904
Nos1 chr5-118476515-118478769
Nos1 chr5-118494683-118495478
Nos1 chr5-118498514-118498766
Nos1 chr5-118570299-118570583
Rnft2 chr5-117932573-117933223
Rnft2 chr5-117946255-117946955
Fbxw8 chr5-117953616-117954633
Fbxo21 chr5-118048362-118048801
Fbxo21 chr5-118057639-118058057
Fbxo21 chr5-118359328-118361034
Fbxo21 chr5-118500222-118500574
Fbxo21 chr5-118570299-118570583
Fbxo21 chr5-118632609-118633621
Fbxo21 chr5-118647271-118647798
Fbxo21 chr5-118663852-118664333
Fbxo21 chr5-118704968-118705596
Fbxo21 chr5-118709652-118710303
Gm9754 chr5-118016488-118016712
Fbxw8 chr5-118016488-118016712
Hrk chr5-118016488-118016712
Hrk chr5-118025862-118026276
Tesc chr5-118057639-118058057
Tesc chr5-118068966-118069687
Tesc chr5-118511971-118512317
Tesc chr5-118600894-118602186
Tesc chr5-118619845-118621436
Med13l chr5-118045171-118045717
Rnft2 chr5-118046857-118047589
Rnft2 chr5-118054635-118055039
2410131K14Rik chr5-118054635-118055039
Gm9754 chr5-118317752-118319224
Gm9754 chr5-118563698-118563931
Gm9754 chr5-118574179-118574569
Gm9754 chr5-118632609-118633621
Fbxw8 chr5-118169161-118169377
Fbxw8 chr5-118636464-118637177
Hrk chr5-118317752-118319224
Hrk chr5-118408055-118408337
Med13l chr5-118169590-118170181
Rnft2 chr5-118464602-118466827
Rnft2 chr5-118563698-118563931
2410131K14Rik chr5-118563698-118563931
2410131K14Rik chr5-119058309-119059118
Med13l chr5-118244447-118246160
Med13l chr5-118353798-118354468
Med13l chr5-118377470-118377795
Med13l chr5-118482626-118483161
Med13l chr5-118644079-118644405
Med13l chr5-119347956-119348766
Tbx3 chr5-118781284-118782033
Rbm19 chr5-119321340-119322149
Tbx5 chr5-119376942-119377443
Rita1 chr5-119633101-119634222
Ddx54 chr5-119633101-119634222
Sdsl chr5-119670236-119671091
Tbx3 chr5-120321935-120322168
Tbx3 chr5-120526372-120526641
Ccdc42b chr5-119712582-119713242
Slc8b1 chr5-119733010-119733374
Sdsl chr5-119740981-119741501
Tbx5 chr5-120526372-120526641
Tbx5 chr5-120570292-120570828
Tbx5 chr5-120630978-120631583
Tpcn1 chr5-120088395-120089141
Iqcd chr5-120088395-120089141
Tpcn1 chr5-120094306-120095011
Iqcd chr5-120094306-120095011
Oas3 chr5-120094306-120095011
Oas1a chr5-120102391-120103305
Rph3a chr5-120102391-120103305
Rasal1 chr5-120106326-120106932
Oas1f chr5-120115759-120117092
Rbm19 chr5-120604421-120606047
Rbm19 chr5-120695856-120697519
Rbm19 chr5-120713975-120714627
Rbm19 chr5-120849183-120849993
Ccdc42b chr5-120124817-120125383
Oas1d chr5-120127685-120127947
Rph3a chr5-120127685-120127947
Slc8b1 chr5-120131633-120131864
Oas2 chr5-120131633-120131864
Oas3 chr5-120131633-120131864
Oas1h chr5-120131633-120131864
Slc8b1 chr5-120133860-120134328
Rita1 chr5-120133860-120134328
Ddx54 chr5-120133860-120134328
Oas3 chr5-120133860-120134328
Oas1c chr5-120133860-120134328
Slc8b1 chr5-120143841-120144241
Oas1c chr5-120164717-120165350
Slc8b1 chr5-120321935-120322168
Ccdc42b chr5-120321935-120322168
Oas1e chr5-120321935-120322168
Ddx54 chr5-120322955-120323778
Lhx5 chr5-120505166-120505939
Lhx5 chr5-120560699-120561227
Lhx5 chr5-120570292-120570828
Lhx5 chr5-120587256-120587842
Lhx5 chr5-120647523-120649879
Lhx5 chr5-120674331-120674997
Lhx5 chr5-120749173-120750045
Lhx5 chr5-120906590-120907893
Lhx5 chr5-121254949-121255280
Lhx5 chr5-121266693-121267342
Lhx5 chr5-121414344-121414870
Rita1 chr5-120431727-120432143
Oas2 chr5-120436356-120437049
Rasal1 chr5-120437627-120437848
Oas2 chr5-120437627-120437848
Oas3 chr5-120437627-120437848
Oas1e chr5-120437627-120437848
Oas1a chr5-120437627-120437848
Ptpn11 chr5-120437627-120437848
Gm15800 chr5-120437627-120437848
Naa25 chr5-120437627-120437848
Oas1e chr5-120439078-120439612
Oas1a chr5-120439078-120439612
Ddx54 chr5-120439771-120441050
Oas1a chr5-120439771-120441050
Slc8b1 chr5-120457329-120457991
Gm15800 chr5-120464249-120464602
Sdsl chr5-120517359-120517938
Sdsl chr5-120526372-120526641
Sdsl chr5-120558715-120559077
Sdsl chr5-120728736-120729084
Sdsl chr5-120761778-120762177
Sdsl chr5-120906590-120907893
Sdsl chr5-120913871-120914490
Sdsl chr5-121219665-121221478
Sdsl chr5-121230717-121231124
Sdsl chr5-121251655-121252039
Sdsl chr5-121384741-121386333
Sds chr5-120522526-120522957
Sds chr5-120830596-120831774
Sds chr5-121009270-121009780
Sds chr5-121124250-121124530
Sds chr5-121190338-121191890
Sds chr5-121427318-121427562
Rpl6 chr5-120502762-120503785
Adam1b chr5-120502762-120503785
Plbd2 chr5-120590480-120590873
Plbd2 chr5-120612057-120613887
Plbd2 chr5-120830596-120831774
Plbd2 chr5-121106534-121107578
Plbd2 chr5-121203981-121205143
Plbd2 chr5-121392526-121392959
Rita1 chr5-120505166-120505939
Slc8b1 chr5-120632004-120632203
Slc8b1 chr5-120741667-120742492
Slc8b1 chr5-120906590-120907893
Slc8b1 chr5-121094681-121095595
Slc8b1 chr5-121172738-121173316
Slc8b1 chr5-121334760-121335891
Oas1c chr5-120510556-120512181
Iqcd chr5-120517359-120517938
Oas1a chr5-120517359-120517938
Ptpn11 chr5-120517359-120517938
Dtx1 chr5-120522526-120522957
Tmem116 chr5-120522526-120522957
Oas1d chr5-120558715-120559077
Oas2 chr5-120570292-120570828
Mapkapk5 chr5-120570292-120570828
Gm15800 chr5-120587256-120587842
Tpcn1 chr5-120590480-120590873
Tpcn1 chr5-120630978-120631583
Tpcn1 chr5-120685308-120686154
Tpcn1 chr5-120706498-120706752
Tpcn1 chr5-120777452-120777798
Tpcn1 chr5-121009270-121009780
Tpcn1 chr5-121254949-121255280
Tpcn1 chr5-121414344-121414870
Tpcn1 chr5-121427318-121427562
Tpcn1 chr5-121451270-121451470
Tpcn1 chr5-121500813-121501061
Tpcn1 chr5-121502962-121503422
Iqcd chr5-120620510-120621657
Iqcd chr5-120647523-120649879
Iqcd chr5-120679732-120679936
Iqcd chr5-120685308-120686154
Iqcd chr5-120741667-120742492
Iqcd chr5-120777452-120777798
Iqcd chr5-121328601-121330974
Iqcd chr5-121340565-121342135
Iqcd chr5-121414344-121414870
Iqcd chr5-121427318-121427562
Iqcd chr5-121477335-121478213
Iqcd chr5-121500813-121501061
Oas1c chr5-120590480-120590873
Rpl6 chr5-120590480-120590873
Naa25 chr5-120590480-120590873
Dtx1 chr5-120601360-120601597
Oas3 chr5-120601360-120601597
Ddx54 chr5-120604421-120606047
Rita1 chr5-120619214-120619453
Rita1 chr5-120685308-120686154
Rita1 chr5-120926952-120927395
Rita1 chr5-121328601-121330974
Rita1 chr5-121451270-121451470
Ddx54 chr5-120630978-120631583
Ddx54 chr5-120706498-120706752
Ddx54 chr5-120926952-120927395
Ddx54 chr5-121392526-121392959
Ddx54 chr5-121601612-121602305
Dtx1 chr5-120619214-120619453
Oas3 chr5-120619214-120619453
Gm15800 chr5-120619214-120619453
Tmem116 chr5-120619214-120619453
Ccdc42b chr5-120622079-120622797
Dtx1 chr5-120622079-120622797
Oas2 chr5-120622079-120622797
Oas1h chr5-120622079-120622797
Ptpn11 chr5-120622079-120622797
Gm15800 chr5-120622079-120622797
Tmem116 chr5-120626468-120626704
Erp29 chr5-120626468-120626704
Oas1a chr5-120630978-120631583
Gm15800 chr5-120630978-120631583
Naa25 chr5-120630978-120631583
Acad12 chr5-120630978-120631583
Ptpn11 chr5-120632004-120632203
Trafd1 chr5-120632004-120632203
Ccdc42b chr5-120746316-120746904
Ccdc42b chr5-120806202-120806796
Ccdc42b chr5-120830596-120831774
Ccdc42b chr5-121099979-121101218
Ccdc42b chr5-121397285-121398884
Ccdc42b chr5-121501294-121501872
Ccdc42b chr5-121586295-121586869
Oas2 chr5-120647523-120649879
Rasal1 chr5-120683060-120683695
Rasal1 chr5-120695856-120697519
Rasal1 chr5-120761778-120762177
Rasal1 chr5-120777452-120777798
Rasal1 chr5-121009270-121009780
Oas3 chr5-120662717-120663296
Oas1f chr5-120662717-120663296
Oas1a chr5-120662717-120663296
Gm15800 chr5-120662717-120663296
Adam1a chr5-120668848-120669119
Oas1f chr5-120673503-120673908
Dtx1 chr5-120674331-120674997
Oas3 chr5-120677493-120677985
Trafd1 chr5-120679732-120679936
Acad12 chr5-120679732-120679936
Oas1h chr5-120680215-120680432
Adam1a chr5-120680215-120680432
Aldh2 chr5-120680215-120680432
Brap chr5-120680215-120680432
Gm15800 chr5-120683060-120683695
Brap chr5-120683060-120683695
Oas3 chr5-120685308-120686154
Oas1c chr5-120685308-120686154
Oas1f chr5-120685308-120686154
Oas1d chr5-120685308-120686154
Aldh2 chr5-120685308-120686154
Rph3a chr5-120687949-120688196
Ptpn11 chr5-120687949-120688196
Oas1e chr5-120688417-120689007
Oas1f chr5-120688417-120689007
Rpl6 chr5-120688417-120689007
Gm15800 chr5-120688417-120689007
Oas1f chr5-120694415-120694662
Mapkapk5 chr5-120694415-120694662
Naa25 chr5-120695856-120697519
Oas1c chr5-120706498-120706752
Oas3 chr5-120710100-120711925
Erp29 chr5-120710100-120711925
Aldh2 chr5-120710100-120711925
Dtx1 chr5-121094681-121095595
Dtx1 chr5-121584145-121584567
Oas1c chr5-120713975-120714627
Oas1f chr5-120713975-120714627
Oas3 chr5-120728736-120729084
Oas1e chr5-120728736-120729084
Oas1a chr5-120728736-120729084
Mapkapk5 chr5-120728736-120729084
Aldh2 chr5-120741667-120742492
Atxn2 chr5-120741667-120742492
Mapkapk5 chr5-120746316-120746904
Aldh2 chr5-120746316-120746904
Oas1e chr5-120749173-120750045
Oas1h chr5-120749173-120750045
Brap chr5-120749173-120750045
Oas2 chr5-120774935-120776401
Oas2 chr5-120830596-120831774
Oas2 chr5-121201741-121202097
Oas2 chr5-121334760-121335891
Oas2 chr5-121414344-121414870
Oas2 chr5-121451270-121451470
Oas1h chr5-120761778-120762177
Trafd1 chr5-120761778-120762177
Mapkapk5 chr5-120761778-120762177
Oas1f chr5-120774935-120776401
Oas1a chr5-120774935-120776401
Acad10 chr5-120777452-120777798
Brap chr5-120777452-120777798
Oas3 chr5-120849183-120849993
Atxn2 chr5-120778982-120779691
Oas1c chr5-120792624-120793459
Oas1a chr5-120792624-120793459
Adam1a chr5-120792624-120793459
Oas1e chr5-120906590-120907893
Oas1e chr5-121392526-121392959
Oas1e chr5-121519057-121520033
Oas1e chr5-121584980-121585299
Oas1e chr5-121592940-121594301
Oas1f chr5-120806202-120806796
Ptpn11 chr5-120811644-120813299
Tmem116 chr5-120811644-120813299
Acad12 chr5-120811644-120813299
Acad10 chr5-120811644-120813299
Oas1c chr5-120906590-120907893
Oas1c chr5-121376867-121377347
Oas1c chr5-121384741-121386333
Oas1c chr5-121451270-121451470
Oas1c chr5-121451664-121452987
Oas1c chr5-121502962-121503422
Oas1c chr5-121564134-121565175
Oas1c chr5-121605826-121606575
Naa25 chr5-120815639-120816271
Trafd1 chr5-120830596-120831774
Adam1a chr5-120830596-120831774
Acad12 chr5-120830596-120831774
Gm15800 chr5-120836731-120837591
Oas1f chr5-121232773-121233011
Oas1f chr5-121340565-121342135
Oas1f chr5-121408997-121409334
Oas1f chr5-121502962-121503422
Oas1f chr5-121584145-121584567
Gm15800 chr5-120849183-120849993
Oas1h chr5-121399085-121399311
Oas1h chr5-121414344-121414870
Oas1h chr5-121420267-121420509
Oas1h chr5-121790906-121791353
Adam1a chr5-120906590-120907893
Oas1a chr5-121230717-121231124
Oas1a chr5-121384741-121386333
Oas1a chr5-121420267-121420509
Oas1a chr5-121519057-121520033
Oas1a chr5-121838346-121839054
Trafd1 chr5-120913871-120914490
Brap chr5-120913871-120914490
Oas1d chr5-121009270-121009780
Oas1d chr5-121106534-121107578
Oas1d chr5-121795708-121796321
Erp29 chr5-120926952-120927395
Fam109a chr5-120926952-120927395
Rph3a chr5-121219665-121221478
Atxn2 chr5-121094681-121095595
Mapkapk5 chr5-121099979-121101218
Acad10 chr5-121099979-121101218
Fam109a chr5-121099979-121101218
Acad10 chr5-121106534-121107578
Tmem116 chr5-121124250-121124530
Erp29 chr5-121124250-121124530
Sh2b3 chr5-121172738-121173316
Gm15800 chr5-121190338-121191890
Ptpn11 chr5-121399085-121399311
Ptpn11 chr5-122082894-122083640
Ptpn11 chr5-122088682-122089461
Ptpn11 chr5-122183978-122184902
Brap chr5-121201741-121202097
Rpl6 chr5-121215289-121215679
Rpl6 chr5-121328601-121330974
Rpl6 chr5-121584145-121584567
Rpl6 chr5-121701185-121701496
Rpl6 chr5-121710878-121713282
Rpl6 chr5-121766428-121766670
Rpl6 chr5-121945875-121946126
Rpl6 chr5-121999187-121999852
Rpl6 chr5-122082894-122083640
Rpl6 chr5-122191928-122192754
Ccdc63 chr5-121203981-121205143
Aldh2 chr5-121215289-121215679
Brap chr5-121215289-121215679
Ppp1cc chr5-121215289-121215679
Gm15800 chr5-121427318-121427562
Gm15800 chr5-121443452-121443869
Gm15800 chr5-121501294-121501872
Gm15800 chr5-121519057-121520033
Gm15800 chr5-121670188-121670739
Gm15800 chr5-121710878-121713282
Gm15800 chr5-121836139-121837992
Gm15800 chr5-121871980-121872495
Gm15800 chr5-122145106-122146386
Gm15800 chr5-122191928-122192754
Brap chr5-121219665-121221478
Trafd1 chr5-121226883-121227927
Aldh2 chr5-121226883-121227927
Acad10 chr5-121230717-121231124
Atxn2 chr5-121230717-121231124
Adam1b chr5-121232773-121233011
Acad12 chr5-121232773-121233011
Cux2 chr5-121232773-121233011
Myl2 chr5-121232773-121233011
Erp29 chr5-121249742-121249959
Ccdc63 chr5-121249742-121249959
Ppp1cc chr5-121249742-121249959
Adam1a chr5-121251655-121252039
Acad10 chr5-121251655-121252039
Brap chr5-121251655-121252039
Aldh2 chr5-121254949-121255280
Fam109a chr5-121254949-121255280
Naa25 chr5-121266693-121267342
Atxn2 chr5-121328601-121330974
Tctn1 chr5-121328601-121330974
Trafd1 chr5-121334760-121335891
Acad10 chr5-121340565-121342135
Tctn1 chr5-121340565-121342135
Brap chr5-121376867-121377347
Tctn1 chr5-121376867-121377347
Fam216a chr5-121384741-121386333
Trafd1 chr5-121408997-121409334
Trafd1 chr5-121451270-121451470
Trafd1 chr5-121544792-121546829
Trafd1 chr5-121592940-121594301
Trafd1 chr5-121633025-121633393
Trafd1 chr5-121795708-121796321
Trafd1 chr5-122126418-122126689
Trafd1 chr5-122264962-122265464
Trafd1 chr5-122283880-122285301
Trafd1 chr5-122371537-122373122
Naa25 chr5-121824132-121824381
Naa25 chr5-121847840-121849347
Naa25 chr5-121871980-121872495
Naa25 chr5-122163070-122163606
Naa25 chr5-122218575-122219371
Naa25 chr5-122291170-122291458
Naa25 chr5-122353562-122355064
Rad9b chr5-121397285-121398884
Vps29 chr5-121397285-121398884
Gpn3 chr5-121397285-121398884
Fam216a chr5-121397285-121398884
Arpc3 chr5-121397285-121398884
Sh2b3 chr5-121399085-121399311
Adam1b chr5-121408997-121409334
Atxn2 chr5-121414344-121414870
Sh2b3 chr5-121414344-121414870
Rad9b chr5-121414344-121414870
Vps29 chr5-121414344-121414870
Fam109a chr5-121420267-121420509
Tctn1 chr5-121420267-121420509
Arpc3 chr5-121443452-121443869
Fam109a chr5-121449942-121450231
Cux2 chr5-121449942-121450231
Anapc7 chr5-121449942-121450231
Ppp1cc chr5-121451270-121451470
Rad9b chr5-121451270-121451470
Tmem116 chr5-121670188-121670739
Tmem116 chr5-121766428-121766670
Tmem116 chr5-122082894-122083640
Tmem116 chr5-122191928-122192754
Tmem116 chr5-122317308-122318444
Acad12 chr5-121451664-121452987
Erp29 chr5-121836139-121837992
Erp29 chr5-122082894-122083640
Erp29 chr5-122130857-122132505
Erp29 chr5-122175748-122176759
Erp29 chr5-122314729-122315524
Erp29 chr5-122317308-122318444
Aldh2 chr5-121477335-121478213
Acad12 chr5-121477335-121478213
Cux2 chr5-121477335-121478213
Anapc7 chr5-121477335-121478213
Adam1a chr5-121500813-121501061
Acad10 chr5-121500813-121501061
Adam1a chr5-121501294-121501872
Aldh2 chr5-121501294-121501872
Atxn2 chr5-121501294-121501872
Anapc7 chr5-121501294-121501872
Acad12 chr5-121502962-121503422
Adam1b chr5-121519057-121520033
Adam1b chr5-121766428-121766670
Adam1b chr5-121824132-121824381
Adam1b chr5-121943316-121943931
Adam1b chr5-121945875-121946126
Adam1b chr5-122059092-122059966
Adam1b chr5-122142230-122142891
Adam1b chr5-122233119-122234096
Adam1b chr5-122264962-122265464
Adam1b chr5-122391188-122392732
Aldh2 chr5-121519057-121520033
Ppp1cc chr5-121519057-121520033
Adam1a chr5-121584980-121585299
Adam1a chr5-121720719-121721229
Adam1a chr5-122059092-122059966
Adam1a chr5-122142230-122142891
Adam1a chr5-122157691-122159028
Adam1a chr5-122305565-122306086
Aldh2 chr5-121537590-121537796
Cux2 chr5-121537590-121537796
Mapkapk5 chr5-122250207-122250812
Mapkapk5 chr5-122280668-122280976
Mapkapk5 chr5-122314729-122315524
Acad10 chr5-121564134-121565175
Cux2 chr5-121584145-121584567
Hvcn1 chr5-121584145-121584567
Anapc7 chr5-121584145-121584567
Sh2b3 chr5-121584980-121585299
Tctn1 chr5-121584980-121585299
Anapc7 chr5-121584980-121585299
Hvcn1 chr5-121586295-121586869
Aldh2 chr5-122059092-122059966
Aldh2 chr5-122090788-122091431
Aldh2 chr5-122142230-122142891
Aldh2 chr5-122183978-122184902
Aldh2 chr5-122230817-122231215
Aldh2 chr5-122231576-122232433
Aldh2 chr5-122393825-122394164
Brap chr5-121601612-121602305
Sh2b3 chr5-121601612-121602305
Anapc7 chr5-121601612-121602305
Brap chr5-121605826-121606575
Cux2 chr5-121605826-121606575
Pptc7 chr5-121605826-121606575
Acad12 chr5-121633025-121633393
Acad12 chr5-121836139-121837992
Acad12 chr5-121945875-121946126
Acad12 chr5-122175748-122176759
Acad12 chr5-122230817-122231215
Acad12 chr5-122264962-122265464
Acad12 chr5-122283880-122285301
Fam109a chr5-121627557-121628286
Rad9b chr5-121627557-121628286
Atp2a2 chr5-121627557-121628286
Atxn2 chr5-121659559-121661449
Acad10 chr5-121766428-121766670
Acad10 chr5-121836139-121837992
Acad10 chr5-121842527-121843477
Acad10 chr5-122179420-122180044
Acad10 chr5-122264962-122265464
Brap chr5-121766428-121766670
Brap chr5-121826925-121827207
Brap chr5-121917124-121917386
Brap chr5-122179420-122180044
Brap chr5-122291915-122292635
Atxn2 chr5-121670188-121670739
Rad9b chr5-121670188-121670739
Ccdc63 chr5-121701185-121701496
Tctn1 chr5-121701185-121701496
Atxn2 chr5-121945875-121946126
Atxn2 chr5-122057543-122057973
Atxn2 chr5-122183978-122184902
Atxn2 chr5-122234337-122235711
Atxn2 chr5-122310669-122311352
Atxn2 chr5-122645104-122645754
Gpn3 chr5-121720719-121721229
Fam216a chr5-121720719-121721229
P2rx7 chr5-121766428-121766670
Sh2b3 chr5-121790906-121791353
Ccdc63 chr5-121790906-121791353
Atp2a2 chr5-121790906-121791353
Ift81 chr5-121790906-121791353
P2rx4 chr5-121790906-121791353
Sh2b3 chr5-121811366-121813045
Ccdc63 chr5-121824132-121824381
Rad9b chr5-121824132-121824381
Vps29 chr5-121824132-121824381
Sh2b3 chr5-122057543-122057973
Sh2b3 chr5-122103906-122104604
Sh2b3 chr5-122116123-122116553
Sh2b3 chr5-122157691-122159028
Sh2b3 chr5-122264962-122265464
Sh2b3 chr5-122280668-122280976
Sh2b3 chr5-122491168-122491608
Sh2b3 chr5-122548573-122549040
Sh2b3 chr5-122626900-122627765
Ccdc63 chr5-121836139-121837992
Tctn1 chr5-121836139-121837992
P2rx4 chr5-121836139-121837992
Myl2 chr5-121842527-121843477
Tctn1 chr5-121847840-121849347
Fam109a chr5-121917124-121917386
Fam109a chr5-122090788-122091431
Fam109a chr5-122103906-122104604
Fam109a chr5-122230817-122231215
Fam109a chr5-122264962-122265464
Fam109a chr5-122429912-122430581
Fam109a chr5-122513860-122514653
Fam109a chr5-122546871-122547669
Fam109a chr5-122646024-122646377
Fam109a chr5-122680467-122680769
Fam109a chr5-122683843-122684223
Fam109a chr5-122769168-122769585
Vps29 chr5-121873076-121873280
Arpc3 chr5-121873076-121873280
Anapc7 chr5-121873076-121873280
Rnf34 chr5-121873076-121873280
Hvcn1 chr5-121917124-121917386
Tctn1 chr5-121917124-121917386
Pptc7 chr5-121917124-121917386
Vps29 chr5-121917124-121917386
Anapc7 chr5-121917124-121917386
P2rx4 chr5-121917124-121917386
Anapc5 chr5-121917124-121917386
Anapc5 chr5-121923443-121923714
Gpn3 chr5-121939010-121939335
Fam216a chr5-121939010-121939335
Vps29 chr5-121943316-121943931
Gpn3 chr5-121943316-121943931
Fam216a chr5-121943316-121943931
Tctn1 chr5-121945875-121946126
Tctn1 chr5-121999187-121999852
Camkk2 chr5-122049096-122050870
Cux2 chr5-122057543-122057973
Cux2 chr5-122059092-122059966
Cux2 chr5-122128842-122129346
Cux2 chr5-122163070-122163606
Cux2 chr5-122230817-122231215
Cux2 chr5-122233119-122234096
Cux2 chr5-122257677-122258743
Cux2 chr5-122310669-122311352
Cux2 chr5-122353562-122355064
Cux2 chr5-122547823-122548313
Cux2 chr5-122646024-122646377
Cux2 chr5-122683843-122684223
Cux2 chr5-122706928-122708643
Cux2 chr5-122718288-122719678
Cux2 chr5-122763974-122764391
Cux2 chr5-122788790-122789013
Cux2 chr5-122865592-122865985
Tctn1 chr5-122057543-122057973
P2rx7 chr5-122057543-122057973
Ccdc63 chr5-122059092-122059966
Hvcn1 chr5-122059092-122059966
P2rx4 chr5-122059092-122059966
Ppp1cc chr5-122079813-122080103
Tctn1 chr5-122079813-122080103
Gpn3 chr5-122079813-122080103
Orai1 chr5-122079813-122080103
Ccdc63 chr5-122088682-122089461
Camkk2 chr5-122088682-122089461
Pptc7 chr5-122090788-122091431
Myl2 chr5-122157691-122159028
Myl2 chr5-122280668-122280976
Myl2 chr5-122718288-122719678
Myl2 chr5-122858848-122859131
Myl2 chr5-122970099-122970372
Myl2 chr5-122990075-122990923
Myl2 chr5-123035408-123035772
Vps29 chr5-122103125-122103368
Arpc3 chr5-122103125-122103368
Morn3 chr5-122103125-122103368
Hvcn1 chr5-122103906-122104604
P2rx4 chr5-122103906-122104604
Anapc5 chr5-122103906-122104604
Anapc5 chr5-122107993-122108474
Orai1 chr5-122107993-122108474
Rnf34 chr5-122113908-122114577
Orai1 chr5-122113908-122114577
Tctn1 chr5-122116123-122116553
Arpc3 chr5-122116123-122116553
Rnf34 chr5-122116123-122116553
Fam216a chr5-122128842-122129346
Tmem120b chr5-122128842-122129346
Gpn3 chr5-122130857-122132505
Fam216a chr5-122130857-122132505
Arpc3 chr5-122130857-122132505
Ccdc63 chr5-122145106-122146386
Ccdc63 chr5-122157691-122159028
Ccdc63 chr5-122250207-122250812
Ccdc63 chr5-122280668-122280976
Ccdc63 chr5-122288263-122288816
Ccdc63 chr5-122697975-122699160
Ccdc63 chr5-122832271-122833522
Ccdc63 chr5-122912932-122913134
Ccdc63 chr5-122917274-122918203
Ccdc63 chr5-122950446-122952584
Ccdc63 chr5-123074608-123074837
Ccdc63 chr5-123106966-123107260
Ift81 chr5-122142230-122142891
Vps29 chr5-122143554-122143892
Anapc5 chr5-122143554-122143892
Rhof chr5-122143554-122143892
Tctn1 chr5-122145106-122146386
Ppp1cc chr5-122234337-122235711
Ppp1cc chr5-122250207-122250812
Ppp1cc chr5-122280668-122280976
Ppp1cc chr5-122353562-122355064
Ppp1cc chr5-122393825-122394164
Ppp1cc chr5-122647418-122647745
Ppp1cc chr5-122680467-122680769
Ppp1cc chr5-122843817-122844039
Ppp1cc chr5-122899117-122900994
Ppp1cc chr5-123035408-123035772
Ppp1cc chr5-123142043-123142425
Rad9b chr5-122157691-122159028
Vps29 chr5-122157691-122159028
P2rx7 chr5-122163070-122163606
Kdm2b chr5-122163070-122163606
Rhof chr5-122163070-122163606
Morn3 chr5-122175748-122176759
Tmem120b chr5-122175748-122176759
Rad9b chr5-122179420-122180044
Vps29 chr5-122179420-122180044
Orai1 chr5-122179420-122180044
Kdm2b chr5-122179420-122180044
Tmem120b chr5-122179420-122180044
Hvcn1 chr5-122183978-122184902
Setd1b chr5-122183978-122184902
Setd1b chr5-122191928-122192754
Hvcn1 chr5-122250207-122250812
Hvcn1 chr5-122343681-122344627
Hvcn1 chr5-122429912-122430581
Hvcn1 chr5-122750043-122750411
Hvcn1 chr5-122801273-122801538
Hvcn1 chr5-122893822-122894508
Hvcn1 chr5-122899117-122900994
Hvcn1 chr5-122912932-122913134
Hvcn1 chr5-122988048-122988645
Hvcn1 chr5-122988972-122989681
Hvcn1 chr5-123038904-123039408
Hvcn1 chr5-123074608-123074837
Hvcn1 chr5-123155397-123155709
P2rx7 chr5-122209244-122210432
Hpd chr5-122209244-122210432
Tctn1 chr5-122219546-122220741
Ift81 chr5-122219546-122220741
Morn3 chr5-122219546-122220741
Tctn1 chr5-122231576-122232433
Pptc7 chr5-122231576-122232433
Rad9b chr5-122234337-122235711
Vps29 chr5-122234337-122235711
Morn3 chr5-122234337-122235711
Psmd9 chr5-122234337-122235711
Pptc7 chr5-122250207-122250812
Anapc7 chr5-122250207-122250812
Orai1 chr5-122250207-122250812
P2rx7 chr5-122261954-122262381
Tctn1 chr5-122280668-122280976
Tctn1 chr5-122283880-122285301
Tctn1 chr5-122287093-122287320
Tctn1 chr5-122310669-122311352
Tctn1 chr5-122401066-122401623
Tctn1 chr5-122429912-122430581
Tctn1 chr5-122636973-122637308
Tctn1 chr5-122865592-122865985
Tctn1 chr5-122893822-122894508
Tctn1 chr5-122899117-122900994
Tctn1 chr5-122968056-122968838
Tctn1 chr5-122994244-122994822
Tctn1 chr5-123037923-123038467
Tctn1 chr5-123117050-123117663
Morn3 chr5-122264962-122265464
Rhof chr5-122264962-122265464
Morn3 chr5-122267720-122268225
Atp2a2 chr5-122274472-122275348
Rad9b chr5-122280668-122280976
Vps29 chr5-122280668-122280976
Gpn3 chr5-122280668-122280976
Fam216a chr5-122280668-122280976
Kdm2b chr5-122280668-122280976
Pptc7 chr5-122305565-122306086
Pptc7 chr5-122849257-122851066
Pptc7 chr5-122855681-122856130
Pptc7 chr5-122988048-122988645
Pptc7 chr5-123021282-123021810
Pptc7 chr5-123074608-123074837
Wdr66 chr5-122283880-122285301
Psmd9 chr5-122287093-122287320
Arpc3 chr5-122288263-122288816
Anapc7 chr5-122291170-122291458
Setd1b chr5-122291915-122292635
Psmd9 chr5-122291915-122292635
Rad9b chr5-122305565-122306086
Atp2a2 chr5-122305565-122306086
Rhof chr5-122305565-122306086
Hpd chr5-122305565-122306086
Vps29 chr5-122310669-122311352
Morn3 chr5-122310669-122311352
Setd1b chr5-122310669-122311352
Wdr66 chr5-122310669-122311352
Tmem120b chr5-122314729-122315524
Setd1b chr5-122314729-122315524
Rad9b chr5-122421454-122423448
Rad9b chr5-122491168-122491608
Rad9b chr5-122548573-122549040
Rad9b chr5-122613763-122615049
Rad9b chr5-122769168-122769585
Rad9b chr5-122811293-122812307
Rad9b chr5-122865592-122865985
Rad9b chr5-123128396-123129232
Rad9b chr5-123298572-123298861
Ift81 chr5-122353562-122355064
Camkk2 chr5-122353562-122355064
Hpd chr5-122353562-122355064
Vps29 chr5-122491168-122491608
Vps29 chr5-122546871-122547669
Vps29 chr5-122613763-122615049
Vps29 chr5-122636973-122637308
Vps29 chr5-122769168-122769585
Vps29 chr5-122811293-122812307
Vps29 chr5-122901577-122901997
Vps29 chr5-123021282-123021810
Vps29 chr5-123171333-123172259
Vps29 chr5-123298572-123298861
Gpn3 chr5-122647418-122647745
Gpn3 chr5-122769168-122769585
Gpn3 chr5-122911304-122911533
Gpn3 chr5-122912932-122913134
Gpn3 chr5-122977236-122977593
Gpn3 chr5-123048896-123049805
Gpn3 chr5-123106966-123107260
Gpn3 chr5-123125657-123125904
Gpn3 chr5-123128396-123129232
Gpn3 chr5-123171333-123172259
Gpn3 chr5-123298572-123298861
Gpn3 chr5-123317954-123318562
Gpn3 chr5-123368568-123369519
Fam216a chr5-122379169-122380167
Fam216a chr5-122744931-122746036
Fam216a chr5-122769168-122769585
Fam216a chr5-122788790-122789013
Fam216a chr5-122911304-122911533
Fam216a chr5-122912932-122913134
Fam216a chr5-122977236-122977593
Fam216a chr5-123125657-123125904
Fam216a chr5-123128396-123129232
Fam216a chr5-123298572-123298861
Fam216a chr5-123317954-123318562
Fam216a chr5-123368568-123369519
Ift81 chr5-122379169-122380167
Arpc3 chr5-122626900-122627765
Arpc3 chr5-122652367-122654517
Arpc3 chr5-122744931-122746036
Arpc3 chr5-122769168-122769585
Arpc3 chr5-122843817-122844039
Arpc3 chr5-122855681-122856130
Arpc3 chr5-122988972-122989681
Arpc3 chr5-123040636-123041105
Arpc3 chr5-123178702-123179141
Arpc3 chr5-123296358-123296829
Arpc3 chr5-123317954-123318562
Arpc3 chr5-123388220-123388828
Bcl7a chr5-122391188-122392732
Ift81 chr5-122393825-122394164
Anapc5 chr5-122401066-122401623
Mlxip chr5-122401066-122401623
Ift81 chr5-122416380-122416661
Mlxip chr5-122416380-122416661
Anapc7 chr5-122649901-122650418
Anapc7 chr5-122733291-122734300
Anapc7 chr5-122855681-122856130
Anapc7 chr5-122912932-122913134
Anapc7 chr5-123038904-123039408
Anapc7 chr5-123064028-123064525
Anapc7 chr5-123074608-123074837
P2rx7 chr5-122421454-122423448
Camkk2 chr5-122421454-122423448
Rnf34 chr5-122421454-122423448
Morn3 chr5-122421454-122423448
P2rx4 chr5-122429912-122430581
Rnf34 chr5-122429912-122430581
Orai1 chr5-122429912-122430581
Kdm2b chr5-122429912-122430581
Morn3 chr5-122429912-122430581
Bcl7a chr5-122429912-122430581
P2rx7 chr5-122456477-122456683
P2rx4 chr5-122456477-122456683
Bcl7a chr5-122491168-122491608
Rhof chr5-122500999-122503055
Setd1b chr5-122500999-122503055
Atp2a2 chr5-122513860-122514653
Atp2a2 chr5-122636973-122637308
Atp2a2 chr5-122645104-122645754
Atp2a2 chr5-122683843-122684223
Atp2a2 chr5-122744931-122746036
Atp2a2 chr5-122811293-122812307
Atp2a2 chr5-122950446-122952584
Atp2a2 chr5-123037923-123038467
Atp2a2 chr5-123048896-123049805
Atp2a2 chr5-123178702-123179141
Ift81 chr5-122511124-122511822
Anapc5 chr5-122511124-122511822
Tmem120b chr5-122513860-122514653
Hpd chr5-122513860-122514653
Wdr66 chr5-122513860-122514653
Wdr66 chr5-122546871-122547669
Hpd chr5-122547823-122548313
Rnf34 chr5-122548573-122549040
Rnf34 chr5-122601931-122602615
Psmd9 chr5-122601931-122602615
Wdr66 chr5-122601931-122602615
Il31 chr5-122601931-122602615
Anapc5 chr5-122613763-122615049
Ift81 chr5-122636973-122637308
Ift81 chr5-122763974-122764391
Ift81 chr5-122811293-122812307
Ift81 chr5-122865592-122865985
Ift81 chr5-122893822-122894508
Ift81 chr5-122948895-122949619
Ift81 chr5-123014534-123016305
Ift81 chr5-123298572-123298861
Ift81 chr5-123313762-123314437
Ift81 chr5-123350364-123350790
Il31 chr5-122626900-122627765
Camkk2 chr5-122636973-122637308
Hpd chr5-122636973-122637308
Il31 chr5-122636973-122637308
Anapc5 chr5-122639325-122639792
Morn3 chr5-122639325-122639792
Setd1b chr5-122639325-122639792
Bcl7a chr5-122639325-122639792
P2rx7 chr5-122733291-122734300
P2rx7 chr5-122769168-122769585
P2rx7 chr5-122915160-122915649
P2rx7 chr5-123038904-123039408
P2rx7 chr5-123084995-123085479
P2rx7 chr5-123132220-123132861
Orai1 chr5-122645104-122645754
Hpd chr5-122645104-122645754
P2rx4 chr5-122646024-122646377
Anapc5 chr5-122646024-122646377
Orai1 chr5-122649901-122650418
Kdm2b chr5-122649901-122650418
Rhof chr5-122649901-122650418
Diablo chr5-122649901-122650418
Tmem120b chr5-122652367-122654517
Bcl7a chr5-122652367-122654517
Camkk2 chr5-122677686-122678517
Anapc5 chr5-122680467-122680769
Lrrc43 chr5-122680467-122680769
B3gnt4 chr5-122680467-122680769
Il31 chr5-122697975-122699160
P2rx4 chr5-122865592-122865985
P2rx4 chr5-122916100-122916715
P2rx4 chr5-122925343-122926935
P2rx4 chr5-122965557-122965945
P2rx4 chr5-123021282-123021810
P2rx4 chr5-123045744-123046172
P2rx4 chr5-123074608-123074837
P2rx4 chr5-123128396-123129232
P2rx4 chr5-123489139-123489642
P2rx4 chr5-123497765-123498288
Orai1 chr5-122706928-122708643
Hpd chr5-122718288-122719678
B3gnt4 chr5-122718288-122719678
Hpd chr5-122725698-122726435
Hpd chr5-122731347-122733066
Il31 chr5-122731347-122733066
Morn3 chr5-122733291-122734300
Psmd9 chr5-122733291-122734300
Il31 chr5-122733291-122734300
Rhof chr5-122744931-122746036
Anapc5 chr5-122750043-122750411
Mlxip chr5-122750043-122750411
Rnf34 chr5-122762136-122762450
Rhof chr5-122762136-122762450
Setd1b chr5-122762136-122762450
Hpd chr5-122762136-122762450
Morn3 chr5-122769168-122769585
Rhof chr5-122769168-122769585
Clip1 chr5-122769168-122769585
Camkk2 chr5-122801273-122801538
Camkk2 chr5-122849257-122851066
Camkk2 chr5-122917274-122918203
Camkk2 chr5-122968056-122968838
Camkk2 chr5-122988048-122988645
Camkk2 chr5-123251581-123252390
Camkk2 chr5-123298572-123298861
Camkk2 chr5-123618419-123618900
Camkk2 chr5-123626310-123627120
Camkk2 chr5-123681933-123682728
Rhof chr5-122780356-122780584
Rnf34 chr5-122788790-122789013
Psmd9 chr5-122788790-122789013
Vps33a chr5-122788790-122789013
Rhof chr5-122801273-122801538
B3gnt4 chr5-122801273-122801538
Diablo chr5-122801273-122801538
Setd1b chr5-122805424-122805838
Bcl7a chr5-122805424-122805838
Kdm2b chr5-122811293-122812307
Psmd9 chr5-122811293-122812307
B3gnt4 chr5-122811293-122812307
Mlxip chr5-122820222-122821801
Il31 chr5-122820222-122821801
Anapc5 chr5-122865592-122865985
Anapc5 chr5-122899117-122900994
Anapc5 chr5-122965557-122965945
Anapc5 chr5-122988972-122989681
Anapc5 chr5-122994244-122994822
Anapc5 chr5-123436064-123437149
Anapc5 chr5-123455109-123455662
Anapc5 chr5-123582048-123583126
Anapc5 chr5-123719467-123721653
Anapc5 chr5-123726744-123727061
Anapc5 chr5-123780402-123781150
Psmd9 chr5-122849257-122851066
Rnf34 chr5-122925343-122926935
Rnf34 chr5-123027532-123027806
Rnf34 chr5-123037923-123038467
Rnf34 chr5-123045744-123046172
Rnf34 chr5-123084995-123085479
Rnf34 chr5-123127023-123127302
Rnf34 chr5-123317954-123318562
Rnf34 chr5-123391311-123391685
Rnf34 chr5-123463813-123465129
Rnf34 chr5-123694413-123694733
Psmd9 chr5-122855681-122856130
Vps33a chr5-122855681-122856130
Clip1 chr5-122855681-122856130
Tmem120b chr5-122865592-122865985
Setd1b chr5-122865592-122865985
Mlxip chr5-122865592-122865985
Vps33a chr5-122865592-122865985
Zcchc8 chr5-122865592-122865985
Rsrc2 chr5-122865592-122865985
Kntc1 chr5-122865592-122865985
Hpd chr5-122880789-122881728
Vps33a chr5-122893822-122894508
Bcl7a chr5-122901577-122901997
Il31 chr5-122901577-122901997
Clip1 chr5-122901577-122901997
Orai1 chr5-122911304-122911533
Bcl7a chr5-122911304-122911533
B3gnt4 chr5-122911304-122911533
Rsrc2 chr5-122911304-122911533
Kntc1 chr5-122911304-122911533
Hcar1 chr5-122911304-122911533
Kdm2b chr5-122912932-122913134
Mlxip chr5-122915160-122915649
Diablo chr5-122916100-122916715
Morn3 chr5-122917274-122918203
Il31 chr5-122917274-122918203
Orai1 chr5-122948895-122949619
Hcar1 chr5-122948895-122949619
Rhof chr5-122965557-122965945
Rhof chr5-122970099-122970372
Lrrc43 chr5-122970099-122970372
Diablo chr5-122970099-122970372
Zcchc8 chr5-122970099-122970372
Rhof chr5-122977236-122977593
Zcchc8 chr5-122977236-122977593
Hpd chr5-122987452-122987676
Vps33a chr5-122987452-122987676
B3gnt4 chr5-122988972-122989681
Ccdc62 chr5-122988972-122989681
Psmd9 chr5-122994244-122994822
Zcchc8 chr5-122994244-122994822
Hpd chr5-122994977-122995281
Bcl7a chr5-122994977-122995281
Setd1b chr5-122997495-122997745
Zcchc8 chr5-122997495-122997745
Wdr66 chr5-123013522-123013830
Denr chr5-123013522-123013830
Orai1 chr5-123048896-123049805
Orai1 chr5-123132220-123132861
Orai1 chr5-123178702-123179141
Orai1 chr5-123436064-123437149
Orai1 chr5-123713843-123714042
Orai1 chr5-123780402-123781150
Orai1 chr5-123781669-123782307
Kdm2b chr5-123021282-123021810
Kdm2b chr5-123388220-123388828
Kdm2b chr5-123497765-123498288
Kdm2b chr5-123893600-123893833
Bcl7a chr5-123014534-123016305
Denr chr5-123014534-123016305
Morn3 chr5-123021282-123021810
Bcl7a chr5-123027532-123027806
Kntc1 chr5-123027532-123027806
Hcar2 chr5-123027532-123027806
Setd1b chr5-123035408-123035772
Kntc1 chr5-123035408-123035772
Clip1 chr5-123038904-123039408
Rsrc2 chr5-123040636-123041105
Kntc1 chr5-123040636-123041105
Denr chr5-123040636-123041105
Morn3 chr5-123141064-123141410
Morn3 chr5-123178702-123179141
Morn3 chr5-123227673-123228905
Morn3 chr5-123245337-123245877
Morn3 chr5-123251581-123252390
Morn3 chr5-123650407-123651366
Lrrc43 chr5-123048896-123049805
Hcar1 chr5-123059793-123060059
Lrrc43 chr5-123064028-123064525
Bcl7a chr5-123067486-123068294
Kntc1 chr5-123067486-123068294
Denr chr5-123067486-123068294
Tmem120b chr5-123388220-123388828
Tmem120b chr5-123626310-123627120
Tmem120b chr5-123713843-123714042
Tmem120b chr5-124013734-124014040
Rhof chr5-123074608-123074837
Setd1b chr5-123075684-123077326
Mlxip chr5-123075684-123077326
Hcar1 chr5-123075684-123077326
Denr chr5-123075684-123077326
Vps33a chr5-123080127-123080356
Hcar1 chr5-123084995-123085479
Rhof chr5-123106966-123107260
Hcar2 chr5-123106966-123107260
Ccdc62 chr5-123106966-123107260
Diablo chr5-123117050-123117663
Zcchc8 chr5-123117050-123117663
Denr chr5-123117050-123117663
Lrrc43 chr5-123125657-123125904
Il31 chr5-123127023-123127302
Kntc1 chr5-123127023-123127302
Denr chr5-123127023-123127302
Hip1r chr5-123127023-123127302
Diablo chr5-123128396-123129232
Rhof chr5-123245337-123245877
Rhof chr5-123251581-123252390
Rhof chr5-123497765-123498288
Rhof chr5-123582048-123583126
Rhof chr5-123650407-123651366
Rhof chr5-123694413-123694733
Rhof chr5-123746277-123746591
Rhof chr5-123765174-123766047
Rhof chr5-123780402-123781150
Rhof chr5-123851300-123851788
Rhof chr5-124031921-124032486
Rhof chr5-124056270-124056469
Wdr66 chr5-123141064-123141410
Bcl7a chr5-123141064-123141410
Setd1b chr5-123298572-123298861
Setd1b chr5-123381559-123382449
Setd1b chr5-123618419-123618900
Setd1b chr5-123980494-123981293
B3gnt4 chr5-123142043-123142425
Arl6ip4 chr5-123142043-123142425
Wdr66 chr5-123144313-123144674
Il31 chr5-123144313-123144674
Hip1r chr5-123144313-123144674
Arl6ip4 chr5-123144313-123144674
Psmd9 chr5-123155397-123155709
Rsrc2 chr5-123155397-123155709
Kntc1 chr5-123155397-123155709
Denr chr5-123171333-123172259
Vps33a chr5-123178702-123179141
Hcar1 chr5-123178702-123179141
Hpd chr5-123227673-123228905
Hpd chr5-123381559-123382449
Hpd chr5-123489139-123489642
Hpd chr5-123897266-123897751
Psmd9 chr5-123343540-123345678
Psmd9 chr5-123381559-123382449
Psmd9 chr5-123497765-123498288
Psmd9 chr5-123572170-123573593
Psmd9 chr5-123726744-123727061
Psmd9 chr5-124022272-124022584
Psmd9 chr5-124110938-124113332
Psmd9 chr5-124165323-124166493
Psmd9 chr5-124214496-124215394
Psmd9 chr5-124225758-124226606
Psmd9 chr5-124227060-124227533
Il31 chr5-123227673-123228905
Ogfod2 chr5-123227673-123228905
Ccdc62 chr5-123235398-123236217
Bcl7a chr5-123245337-123245877
Zcchc8 chr5-123245337-123245877
Ccdc62 chr5-123245337-123245877
Ogfod2 chr5-123251581-123252390
Wdr66 chr5-123350364-123350790
Wdr66 chr5-123780402-123781150
Wdr66 chr5-123992544-123993089
Wdr66 chr5-124036875-124037084
Wdr66 chr5-124120000-124120241
Wdr66 chr5-124241327-124242003
Rsrc2 chr5-123258746-123259333
Denr chr5-123258746-123259333
Pitpnm2 chr5-123258746-123259333
Diablo chr5-123313762-123314437
Hcar1 chr5-123313762-123314437
Bcl7a chr5-123317954-123318562
Il31 chr5-123317954-123318562
Rsrc2 chr5-123317954-123318562
Kntc1 chr5-123317954-123318562
Hip1r chr5-123317954-123318562
Bcl7a chr5-123699053-123699581
Bcl7a chr5-123897266-123897751
Bcl7a chr5-123975902-123976106
Bcl7a chr5-124034351-124034999
Bcl7a chr5-124079007-124079317
Bcl7a chr5-124185054-124186415
Bcl7a chr5-124241327-124242003
Bcl7a chr5-124338211-124338415
Il31 chr5-123343540-123345678
Abcb9 chr5-123343540-123345678
Diablo chr5-123346104-123346676
Vps33a chr5-123346104-123346676
Vps37b chr5-123346104-123346676
Mphosph9 chr5-123346104-123346676
2810006K23Rik chr5-123346104-123346676
Zcchc8 chr5-123350364-123350790
Clip1 chr5-123377149-123377902
Cdk2ap1 chr5-123381559-123382449
Cdk2ap1 chr5-123388220-123388828
Lrrc43 chr5-123391311-123391685
Ogfod2 chr5-123391311-123391685
Mlxip chr5-123470389-123471573
Mlxip chr5-123602973-123604048
Mlxip chr5-123851300-123851788
Mlxip chr5-124010911-124011217
Mlxip chr5-124049929-124050954
Mlxip chr5-124213634-124213965
Mlxip chr5-124225758-124226606
Mlxip chr5-124337697-124338055
Diablo chr5-123397814-123398138
Hcar2 chr5-123397814-123398138
Zcchc8 chr5-123406970-123407398
Hcar2 chr5-123406970-123407398
Hip1r chr5-123406970-123407398
Cdk2ap1 chr5-123406970-123407398
Lrrc43 chr5-123443913-123444372
Mphosph9 chr5-123443913-123444372
2810006K23Rik chr5-123443913-123444372
Lrrc43 chr5-123455109-123455662
Zcchc8 chr5-123455109-123455662
2810006K23Rik chr5-123455109-123455662
Setd8 chr5-123455109-123455662
Clip1 chr5-123463813-123465129
Ccdc62 chr5-123463813-123465129
Il31 chr5-123470389-123471573
B3gnt4 chr5-123470389-123471573
Diablo chr5-123470389-123471573
Il31 chr5-123572170-123573593
Il31 chr5-123582048-123583126
Il31 chr5-123683183-123685075
Il31 chr5-123699053-123699581
Il31 chr5-123781669-123782307
Il31 chr5-124185054-124186415
Il31 chr5-124214496-124215394
Il31 chr5-124241327-124242003
Il31 chr5-124444728-124446823
Lrrc43 chr5-123523278-123524794
Lrrc43 chr5-123713843-123714042
Lrrc43 chr5-123851300-123851788
Lrrc43 chr5-123858429-123859415
Lrrc43 chr5-124022272-124022584
Lrrc43 chr5-124162460-124163003
Lrrc43 chr5-124165323-124166493
Lrrc43 chr5-124213634-124213965
Lrrc43 chr5-124346956-124347161
Lrrc43 chr5-124359626-124359983
Lrrc43 chr5-124424256-124426449
Hcar2 chr5-123489139-123489642
Pitpnm2 chr5-123489139-123489642
Rsrc2 chr5-123497765-123498288
2810006K23Rik chr5-123497765-123498288
Diablo chr5-123499480-123500077
Snrnp35 chr5-123499480-123500077
B3gnt4 chr5-123501237-123501712
Ccdc62 chr5-123507881-123509258
Ogfod2 chr5-123507881-123509258
Cdk2ap1 chr5-123507881-123509258
Snrnp35 chr5-123507881-123509258
B3gnt4 chr5-123726744-123727061
B3gnt4 chr5-123914271-123915518
B3gnt4 chr5-123980494-123981293
B3gnt4 chr5-124192085-124192726
B3gnt4 chr5-124259118-124259532
B3gnt4 chr5-124337697-124338055
B3gnt4 chr5-124352052-124352626
Denr chr5-123523278-123524794
Diablo chr5-123862754-123863354
Diablo chr5-123905965-123907815
Diablo chr5-123992544-123993089
Diablo chr5-124046991-124047282
Diablo chr5-124079007-124079317
Diablo chr5-124185054-124186415
Diablo chr5-124227060-124227533
Diablo chr5-124424256-124426449
Diablo chr5-124480202-124480404
Ogfod2 chr5-123572170-123573593
Pitpnm2 chr5-123572170-123573593
Rilpl1 chr5-123572170-123573593
Vps33a chr5-123726744-123727061
Vps33a chr5-123820485-123821219
Vps33a chr5-123851300-123851788
Vps33a chr5-123884453-123884775
Vps33a chr5-123897266-123897751
Vps33a chr5-123992544-123993089
Vps33a chr5-124074628-124075393
Vps33a chr5-124082911-124083561
Vps33a chr5-124165323-124166493
Vps33a chr5-124352052-124352626
Vps33a chr5-124353253-124354997
Vps33a chr5-124496538-124497415
Zcchc8 chr5-123579938-123580957
Hcar1 chr5-123579938-123580957
Cdk2ap1 chr5-123579938-123580957
Snrnp35 chr5-123579938-123580957
Ogfod2 chr5-123582048-123583126
Sbno1 chr5-123582048-123583126
Snrnp35 chr5-123582048-123583126
Arl6ip4 chr5-123602973-123604048
Cdk2ap1 chr5-123609510-123610227
Tmed2 chr5-123609510-123610227
Snrnp35 chr5-123618419-123618900
Arl6ip4 chr5-123626310-123627120
Denr chr5-123650407-123651366
Ccdc62 chr5-123650407-123651366
Setd8 chr5-123650407-123651366
Atp6v0a2 chr5-123650407-123651366
Rsrc2 chr5-123661606-123662416
Vps37b chr5-123661606-123662416
Ogfod2 chr5-123661606-123662416
Setd8 chr5-123661606-123662416
Eif2b1 chr5-123661606-123662416
Gtf2h3 chr5-123661606-123662416
2810006K23Rik chr5-123681933-123682728
Arl6ip4 chr5-123683183-123685075
Clip1 chr5-123726744-123727061
Clip1 chr5-123862754-123863354
Clip1 chr5-123929865-123931392
Clip1 chr5-124010911-124011217
Clip1 chr5-124082911-124083561
Clip1 chr5-124115767-124116675
Clip1 chr5-124299060-124299617
Clip1 chr5-124353253-124354997
Clip1 chr5-124424256-124426449
Clip1 chr5-124431944-124433237
Clip1 chr5-124496538-124497415
Clip1 chr5-124551375-124551683
Cdk2ap1 chr5-123694413-123694733
Setd8 chr5-123694413-123694733
Snrnp35 chr5-123699053-123699581
Abcb9 chr5-123713843-123714042
Setd8 chr5-123713843-123714042
Snrnp35 chr5-123713843-123714042
Arl6ip4 chr5-123719467-123721653
Zcchc8 chr5-123893600-123893833
Zcchc8 chr5-123937985-123939189
Zcchc8 chr5-124036875-124037084
Zcchc8 chr5-124186940-124187892
Zcchc8 chr5-124302833-124303188
Zcchc8 chr5-124601873-124602683
Rsrc2 chr5-123726744-123727061
Denr chr5-123726744-123727061
Vps37b chr5-123726744-123727061
Rilpl1 chr5-123746277-123746591
Rsrc2 chr5-123851300-123851788
Rsrc2 chr5-124317004-124318342
Rsrc2 chr5-124330112-124330433
Rsrc2 chr5-124424256-124426449
Rsrc2 chr5-124439015-124440600
Rsrc2 chr5-124551375-124551683
Kntc1 chr5-123891414-123892005
Kntc1 chr5-124082911-124083561
Kntc1 chr5-124330112-124330433
Kntc1 chr5-124424256-124426449
Kntc1 chr5-124488068-124488413
Vps37b chr5-123765174-123766047
Pitpnm2 chr5-123781669-123782307
Ddx55 chr5-123781669-123782307
Denr chr5-123820485-123821219
Mphosph9 chr5-123820485-123821219
2810006K23Rik chr5-123820485-123821219
Dnah10 chr5-123820485-123821219
Mphosph9 chr5-123851300-123851788
2810006K23Rik chr5-123851300-123851788
Rilpl2 chr5-123851300-123851788
Eif2b1 chr5-123851300-123851788
Gtf2h3 chr5-123851300-123851788
Ccdc62 chr5-123862754-123863354
Hip1r chr5-123862754-123863354
Hcar2 chr5-124036875-124037084
Hcar2 chr5-124317004-124318342
Hcar2 chr5-124410860-124411089
Hcar2 chr5-124475242-124476100
Hcar2 chr5-124536815-124537112
Hcar2 chr5-124578262-124579971
Hcar2 chr5-124760737-124761350
Hcar2 chr5-124827932-124828221
Hcar1 chr5-124083976-124085079
Hcar1 chr5-124120000-124120241
Hcar1 chr5-124353253-124354997
Hcar1 chr5-124377221-124377435
Hcar1 chr5-124521392-124521824
Hcar1 chr5-124777150-124777701
Abcb9 chr5-123884453-123884775
Ccdc92 chr5-123884453-123884775
Zfp664 chr5-123884453-123884775
Setd8 chr5-123891414-123892005
Ccdc92 chr5-123893600-123893833
Zfp664 chr5-123893600-123893833
Abcb9 chr5-123897266-123897751
2810006K23Rik chr5-123897266-123897751
Atp6v0a2 chr5-123897266-123897751
Ccdc92 chr5-123897266-123897751
Zfp664 chr5-123897266-123897751
Denr chr5-124213634-124213965
Denr chr5-124299060-124299617
Denr chr5-124352052-124352626
Denr chr5-124536815-124537112
Rilpl2 chr5-123914271-123915518
Ccdc62 chr5-124317004-124318342
Ccdc62 chr5-124337697-124338055
Ccdc62 chr5-124444728-124446823
Ccdc62 chr5-124913686-124914344
Setd8 chr5-123929865-123931392
Rilpl2 chr5-123929865-123931392
Ogfod2 chr5-123947014-123947887
Cdk2ap1 chr5-123947014-123947887
Hip1r chr5-124010911-124011217
Hip1r chr5-124186940-124187892
Hip1r chr5-124299060-124299617
Hip1r chr5-124377221-124377435
Hip1r chr5-124493332-124493741
Hip1r chr5-124628212-124629827
Hip1r chr5-124908571-124909185
Hip1r chr5-124951195-124951948
Hip1r chr5-124954548-124955832
Vps37b chr5-123972932-123974928
Abcb9 chr5-123972932-123974928
Atp6v0a2 chr5-123972932-123974928
Rilpl2 chr5-123980494-123981293
Ccdc92 chr5-123980494-123981293
Zfp664 chr5-123980494-123981293
Vps37b chr5-124000628-124001212
Abcb9 chr5-124010911-124011217
Dnah10 chr5-124010911-124011217
Ogfod2 chr5-124022272-124022584
Cdk2ap1 chr5-124022272-124022584
Ccdc92 chr5-124031921-124032486
Zfp664 chr5-124031921-124032486
Vps37b chr5-124074628-124075393
Vps37b chr5-124083976-124085079
Vps37b chr5-124906417-124907470
Vps37b chr5-124951195-124951948
2810006K23Rik chr5-124034351-124034999
Mphosph9 chr5-124035389-124036726
Ddx55 chr5-124035389-124036726
Fam101a chr5-124035389-124036726
Snrnp35 chr5-124036875-124037084
Rilpl1 chr5-124036875-124037084
Gtf2h3 chr5-124046991-124047282
Sbno1 chr5-124049929-124050954
Rilpl2 chr5-124049929-124050954
Abcb9 chr5-124056270-124056469
Snrnp35 chr5-124056270-124056469
Sbno1 chr5-124074628-124075393
Tmed2 chr5-124079007-124079317
Rilpl2 chr5-124082911-124083561
Dnah10 chr5-124082911-124083561
Pitpnm2 chr5-124083976-124085079
Abcb9 chr5-124186940-124187892
Abcb9 chr5-124337697-124338055
Abcb9 chr5-124346956-124347161
Abcb9 chr5-124922107-124923354
Abcb9 chr5-125023912-125024300
Abcb9 chr5-125052202-125053041
Ogfod2 chr5-124120000-124120241
Ogfod2 chr5-124214496-124215394
Ogfod2 chr5-124232052-124233505
Ogfod2 chr5-124241327-124242003
Ogfod2 chr5-124317004-124318342
Ogfod2 chr5-124771624-124772260
Ogfod2 chr5-124861316-124863693
Ogfod2 chr5-124878978-124879599
Ogfod2 chr5-124906417-124907470
Ogfod2 chr5-124908571-124909185
Ogfod2 chr5-125023912-125024300
Ogfod2 chr5-125107035-125107627
Arl6ip4 chr5-124729476-124730277
Arl6ip4 chr5-124778829-124779310
Arl6ip4 chr5-124908571-124909185
Arl6ip4 chr5-125014261-125014848
Arl6ip4 chr5-125066643-125067438
Ccdc92 chr5-124115767-124116675
Zfp664 chr5-124115767-124116675
Eif2b1 chr5-124120000-124120241
Gtf2h3 chr5-124120000-124120241
Fam101a chr5-124185054-124186415
Rilpl2 chr5-124186940-124187892
Tmed2 chr5-124186940-124187892
Atp6v0a2 chr5-124186940-124187892
Dnah10 chr5-124186940-124187892
Sbno1 chr5-124192085-124192726
Rilpl2 chr5-124192085-124192726
Fam101a chr5-124192085-124192726
Fam101a chr5-124213634-124213965
Atp6v0a2 chr5-124214496-124215394
Dnah10 chr5-124214496-124215394
Mphosph9 chr5-124217897-124218600
Setd8 chr5-124225758-124226606
Sbno1 chr5-124227060-124227533
Setd8 chr5-124227060-124227533
Atp6v0a2 chr5-124227060-124227533
Dnah10 chr5-124227060-124227533
Zfp664 chr5-124227060-124227533
Ncor2 chr5-124227060-124227533
Tmed2 chr5-124232052-124233505
Atp6v0a2 chr5-124232052-124233505
Rilpl1 chr5-124241327-124242003
Ccdc92 chr5-124241327-124242003
Zfp664 chr5-124241327-124242003
Snrnp35 chr5-124248799-124250344
Fam101a chr5-124248799-124250344
Pitpnm2 chr5-124317004-124318342
Pitpnm2 chr5-124346956-124347161
Pitpnm2 chr5-124496538-124497415
Pitpnm2 chr5-124954548-124955832
Pitpnm2 chr5-124978369-124978918
Pitpnm2 chr5-125066643-125067438
Pitpnm2 chr5-125071996-125072673
Pitpnm2 chr5-125188287-125188544
Atp6v0a2 chr5-124259118-124259532
Setd8 chr5-124317004-124318342
Ccdc92 chr5-124317004-124318342
Mphosph9 chr5-124551375-124551683
Mphosph9 chr5-124610986-124611294
Mphosph9 chr5-124614330-124615170
Mphosph9 chr5-124729476-124730277
Mphosph9 chr5-124760737-124761350
Mphosph9 chr5-125074485-125074744
Mphosph9 chr5-125125102-125125371
Mphosph9 chr5-125153082-125153670
Mphosph9 chr5-125188863-125190148
Mphosph9 chr5-125273557-125273930
2810006K23Rik chr5-124551375-124551683
2810006K23Rik chr5-124601873-124602683
2810006K23Rik chr5-124610986-124611294
2810006K23Rik chr5-124760737-124761350
2810006K23Rik chr5-124868821-124869315
2810006K23Rik chr5-124872807-124873481
2810006K23Rik chr5-125125102-125125371
Sbno1 chr5-124330112-124330433
Snrnp35 chr5-124337697-124338055
Ddx55 chr5-124337697-124338055
Ncor2 chr5-124337697-124338055
Rilpl2 chr5-124338211-124338415
Tmed2 chr5-124338211-124338415
Ddx55 chr5-124338211-124338415
Ncor2 chr5-124338211-124338415
Eif2b1 chr5-124346956-124347161
Gtf2h3 chr5-124346956-124347161
Ncor2 chr5-124352052-124352626
Sbno1 chr5-124353253-124354997
Atp6v0a2 chr5-124353253-124354997
Ncor2 chr5-124353253-124354997
Cdk2ap1 chr5-124424256-124426449
Cdk2ap1 chr5-124488068-124488413
Cdk2ap1 chr5-124496538-124497415
Cdk2ap1 chr5-125052202-125053041
Cdk2ap1 chr5-125066643-125067438
Cdk2ap1 chr5-125156645-125156975
Cdk2ap1 chr5-125195005-125195316
Cdk2ap1 chr5-125271269-125271852
Cdk2ap1 chr5-125348111-125348764
Sbno1 chr5-124359626-124359983
Scarb1 chr5-124387857-124388252
Dnah10 chr5-124410860-124411089
Sbno1 chr5-124411423-124412094
Setd8 chr5-124411423-124412094
Ddx55 chr5-124424256-124426449
Sbno1 chr5-124496538-124497415
Sbno1 chr5-124878978-124879599
Sbno1 chr5-124913686-124914344
Sbno1 chr5-125071996-125072673
Gm10382 chr5-124439015-124440600
Setd8 chr5-124480202-124480404
Setd8 chr5-124493332-124493741
Setd8 chr5-124598082-124599087
Setd8 chr5-124778829-124779310
Setd8 chr5-125235430-125235675
Setd8 chr5-125368247-125369020
Gtf2h3 chr5-124475242-124476100
Fam101a chr5-124475242-124476100
Aacs chr5-124475242-124476100
Ddx55 chr5-124477751-124478755
Rilpl2 chr5-124621275-124621763
Rilpl2 chr5-124760737-124761350
Rilpl2 chr5-125140947-125141432
Rilpl2 chr5-125392727-125393555
Rilpl2 chr5-125403881-125404370
Rilpl2 chr5-125475181-125476646
Scarb1 chr5-124480202-124480404
Snrnp35 chr5-124922107-124923354
Snrnp35 chr5-124929503-124930386
Snrnp35 chr5-124978369-124978918
Snrnp35 chr5-125066643-125067438
Snrnp35 chr5-125071996-125072673
Snrnp35 chr5-125107035-125107627
Snrnp35 chr5-125151954-125152812
Snrnp35 chr5-125158028-125159592
Snrnp35 chr5-125197057-125197679
Snrnp35 chr5-125215625-125216355
Snrnp35 chr5-125351916-125352213
Snrnp35 chr5-125384471-125384745
Snrnp35 chr5-125475181-125476646
Aacs chr5-124482569-124484183
Rilpl1 chr5-124488068-124488413
Eif2b1 chr5-124493332-124493741
Dnah10 chr5-124496538-124497415
Tmed2 chr5-124530230-124531815
Rilpl1 chr5-124906417-124907470
Rilpl1 chr5-124943246-124945407
Rilpl1 chr5-125136778-125138272
Rilpl1 chr5-125183391-125183971
Rilpl1 chr5-125188287-125188544
Rilpl1 chr5-125251777-125252154
Rilpl1 chr5-125270440-125270977
Rilpl1 chr5-125273557-125273930
Rilpl1 chr5-125333050-125333296
Rilpl1 chr5-125443917-125444340
Rilpl1 chr5-125531372-125531994
Gtf2h3 chr5-124536815-124537112
Ddx55 chr5-124538775-124539084
Tmed2 chr5-124777150-124777701
Tmed2 chr5-124878978-124879599
Tmed2 chr5-124951195-124951948
Tmed2 chr5-125071996-125072673
Tmed2 chr5-125411932-125412271
Tmed2 chr5-125430451-125430730
Dnah10 chr5-124540043-124541574
Scarb1 chr5-124551375-124551683
Ddx55 chr5-124878978-124879599
Ddx55 chr5-124943246-124945407
Ddx55 chr5-125203060-125203635
Ddx55 chr5-125245426-125246195
Ddx55 chr5-125306099-125306729
Ddx55 chr5-125348111-125348764
Ddx55 chr5-125393852-125394752
Ddx55 chr5-125531372-125531994
Eif2b1 chr5-125023912-125024300
Eif2b1 chr5-125183391-125183971
Eif2b1 chr5-125271269-125271852
Eif2b1 chr5-125277888-125278643
Eif2b1 chr5-125348111-125348764
Eif2b1 chr5-125411932-125412271
Eif2b1 chr5-125440713-125442413
Gtf2h3 chr5-124935202-124936203
Gtf2h3 chr5-124951195-124951948
Gtf2h3 chr5-125023912-125024300
Gtf2h3 chr5-125251777-125252154
Gtf2h3 chr5-125271269-125271852
Gtf2h3 chr5-125348111-125348764
Gtf2h3 chr5-125404767-125406827
Gtf2h3 chr5-125411932-125412271
Gtf2h3 chr5-125440713-125442413
Bri3bp chr5-124598082-124599087
Atp6v0a2 chr5-124601873-124602683
Dnah10 chr5-124601873-124602683
Ncor2 chr5-124601873-124602683
Aacs chr5-124601873-124602683
Ubc chr5-124621275-124621763
Ncor2 chr5-124628212-124629827
Atp6v0a2 chr5-124868821-124869315
Atp6v0a2 chr5-124922107-124923354
Atp6v0a2 chr5-125016340-125017122
Atp6v0a2 chr5-125023912-125024300
Atp6v0a2 chr5-125105877-125106889
Atp6v0a2 chr5-125125102-125125371
Atp6v0a2 chr5-125195005-125195316
Atp6v0a2 chr5-125267140-125268592
Atp6v0a2 chr5-125392727-125393555
Atp6v0a2 chr5-125430451-125430730
Atp6v0a2 chr5-125475181-125476646
Dnah10 chr5-124636786-124638148
Gm10382 chr5-124636786-124638148
Dnah10 chr5-124953034-124953337
Dnah10 chr5-124956146-124956439
Dnah10 chr5-125016340-125017122
Dnah10 chr5-125133556-125133855
Dnah10 chr5-125151954-125152812
Dnah10 chr5-125153082-125153670
Ncor2 chr5-124729476-124730277
Gm10382 chr5-124729476-124730277
Ubc chr5-124729476-124730277
Ccdc92 chr5-124760737-124761350
Scarb1 chr5-124760737-124761350
Dhx37 chr5-124785540-124785881
Ubc chr5-124827932-124828221
Ccdc92 chr5-124898489-124899015
Ccdc92 chr5-124913686-124914344
Ccdc92 chr5-124943246-124945407
Ccdc92 chr5-124956146-124956439
Ccdc92 chr5-125003056-125003587
Ccdc92 chr5-125071996-125072673
Ccdc92 chr5-125105877-125106889
Ccdc92 chr5-125251777-125252154
Ccdc92 chr5-125382158-125384150
Ccdc92 chr5-125384471-125384745
Fam101a chr5-124861316-124863693
Gm10382 chr5-124861316-124863693
Ubc chr5-124861316-124863693
Aacs chr5-124861316-124863693
Zfp664 chr5-124922107-124923354
Zfp664 chr5-125003056-125003587
Zfp664 chr5-125014261-125014848
Zfp664 chr5-125105877-125106889
Zfp664 chr5-125444538-125444948
Zfp664 chr5-125528952-125529407
Bri3bp chr5-124872807-124873481
Bri3bp chr5-124898489-124899015
Tmem132b chr5-124908571-124909185
Dhx37 chr5-124922107-124923354
Ncor2 chr5-124929503-124930386
Scarb1 chr5-124929503-124930386
Gm10382 chr5-124929503-124930386
Ubc chr5-124929503-124930386
Ncor2 chr5-124943246-124945407
Gm10382 chr5-124943246-124945407
Aacs chr5-124951195-124951948
Fam101a chr5-124953034-124953337
Ncor2 chr5-124953034-124953337
Scarb1 chr5-124953034-124953337
Tmem132b chr5-124953034-124953337
Ncor2 chr5-124956146-124956439
Ubc chr5-125003056-125003587
Dhx37 chr5-125003056-125003587
Fam101a chr5-125057811-125058783
Fam101a chr5-125074485-125074744
Fam101a chr5-125125102-125125371
Fam101a chr5-125215625-125216355
Fam101a chr5-125277888-125278643
Ncor2 chr5-125014261-125014848
Tmem132b chr5-125016340-125017122
Gm10382 chr5-125023912-125024300
Gm10382 chr5-125055994-125056240
Tmem132b chr5-125055994-125056240
Gm10382 chr5-125151954-125152812
Ubc chr5-125151954-125152812
Scarb1 chr5-125153082-125153670
Dhx37 chr5-125153082-125153670
Bri3bp chr5-125153082-125153670
Aacs chr5-125156645-125156975
Aacs chr5-125158028-125159592
Tmem132b chr5-125158028-125159592
Dhx37 chr5-125165493-125166249
Scarb1 chr5-125177434-125180531
Dhx37 chr5-125177434-125180531
Aacs chr5-125177434-125180531
Ncor2 chr5-125306099-125306729
Ncor2 chr5-125333050-125333296
Ncor2 chr5-125384471-125384745
Ncor2 chr5-125388747-125390261
Bri3bp chr5-125188863-125190148
Bri3bp chr5-125235430-125235675
Bri3bp chr5-125267140-125268592
Scarb1 chr5-125270440-125270977
Aacs chr5-125277888-125278643
Gm10382 chr5-125333050-125333296
Scarb1 chr5-125430451-125430730
Scarb1 chr5-125443917-125444340
Scarb1 chr5-125464937-125466137
Bri3bp chr5-125348111-125348764
Tmem132b chr5-125348111-125348764
Bri3bp chr5-125368247-125369020
Tmem132b chr5-125368247-125369020
Bri3bp chr5-125377076-125377563
Dhx37 chr5-125384471-125384745
Gm10382 chr5-125509059-125510011
Ubc chr5-125509059-125510011
Dhx37 chr5-125392727-125393555
Bri3bp chr5-125392727-125393555
Aacs chr5-125392727-125393555
Bri3bp chr5-125404767-125406827
Tmem132b chr5-125408807-125409537
Bri3bp chr5-125425583-125426069
Dhx37 chr5-125531372-125531994
Aacs chr5-125464937-125466137
Aacs chr5-125528952-125529407
Tmem132b chr5-125475181-125476646
Tmem132c chr5-127624476-127625070
Glt1d1 chr5-127322667-127323157
Slc15a4 chr5-127322667-127323157
Fzd10 chr5-127624476-127625070
Glt1d1 chr5-128600558-128601620
Slc15a4 chr5-128600558-128601620
Rimbp2 chr5-128569007-128569607
Fzd10 chr5-128569795-128570116
Rimbp2 chr5-128569795-128570116
Sfswap chr5-128600558-128601620
Mmp17 chr5-128600558-128601620
Stx2 chr5-128617408-128617993
Rimbp2 chr5-129177567-129178792
Rimbp2 chr5-129593772-129594876
Rimbp2 chr5-129669274-129670426
Rimbp2 chr5-129786530-129787747
Rimbp2 chr5-129790366-129790845
Mmp17 chr5-128970893-128971808
Mmp17 chr5-128981440-128981953
Mmp17 chr5-128982731-128983839
Psph chr5-128982731-128983839
Sept14 chr5-129002336-129002754
Sumf2 chr5-129005460-129005887
Chchd2 chr5-129006256-129006584
Phkg1 chr5-129006256-129006584
Mmp17 chr5-129007640-129009002
Zfp11 chr5-129007640-129009002
Chchd2 chr5-129007640-129009002
Stx2 chr5-129669274-129670426
Stx2 chr5-129908047-129909060
Stx2 chr5-129965768-129966198
Ran chr5-129715142-129716047
Ran chr5-129785469-129785730
Mrps17 chr5-129019361-129021093
Chchd2 chr5-129024864-129025280
Psph chr5-129061468-129061860
Gpr133 chr5-129715142-129716047
Gpr133 chr5-129880158-129880789
Mmp17 chr5-129189703-129190680
Mrps17 chr5-129189703-129190680
Kctd7 chr5-129189703-129190680
Phkg1 chr5-129191415-129192145
Sfswap chr5-129913769-129914397
Sfswap chr5-129941114-129942928
Sfswap chr5-129984802-129985336
Sfswap chr5-130023101-130024623
Sfswap chr5-130193916-130194446
Sfswap chr5-130205458-130205880
Sumf2 chr5-129500433-129502280
Asl chr5-129500433-129502280
Kctd7 chr5-129500433-129502280
Mrps17 chr5-129523872-129525117
Rabgef1 chr5-129523872-129525117
Mmp17 chr5-129880158-129880789
Mmp17 chr5-129894963-129896153
Mmp17 chr5-130007247-130007677
Mmp17 chr5-130009460-130009740
Mmp17 chr5-130028957-130029968
Mmp17 chr5-130078225-130080083
Mmp17 chr5-130203850-130204958
Zbed5 chr5-129583510-129585385
Phkg1 chr5-129583510-129585385
Gusb chr5-129585639-129586589
Mrps17 chr5-129593772-129594876
Chchd2 chr5-129593772-129594876
Phkg1 chr5-129593772-129594876
Nupr1l chr5-129593772-129594876
Vkorc1l1 chr5-129593772-129594876
Gbas chr5-129669274-129670426
Psph chr5-129669274-129670426
Sbds chr5-129669274-129670426
Sept14 chr5-130180159-130180686
Sept14 chr5-130195949-130197047
Sept14 chr5-130205458-130205880
Sept14 chr5-130275237-130275867
Mrps17 chr5-129786530-129787747
Mrps17 chr5-129864186-129864856
Mrps17 chr5-129960983-129961412
Mrps17 chr5-130122324-130122670
Mrps17 chr5-130163339-130164082
Mrps17 chr5-130275237-130275867
Cct6a chr5-129715142-129716047
Caln1 chr5-129715142-129716047
Gbas chr5-129846225-129847707
Gbas chr5-130193916-130194446
Gbas chr5-130205458-130205880
Phkg1 chr5-129785469-129785730
Rabgef1 chr5-129785469-129785730
Psph chr5-130037846-130038356
Psph chr5-130046770-130047365
Psph chr5-130283042-130283334
Cct6a chr5-130044168-130044446
Cct6a chr5-130046770-130047365
Cct6a chr5-130283042-130283334
Sumf2 chr5-130044168-130044446
Sumf2 chr5-130129257-130129724
Chchd2 chr5-130007247-130007677
Chchd2 chr5-130028957-130029968
Chchd2 chr5-130195949-130197047
Kctd7 chr5-129894963-129896153
Caln1 chr5-129894963-129896153
Zbed5 chr5-129984802-129985336
Zbed5 chr5-130036167-130036684
Zbed5 chr5-130037846-130038356
Zbed5 chr5-130143825-130145462
Zbed5 chr5-130163339-130164082
Zbed5 chr5-130283042-130283334
Phkg1 chr5-130143825-130145462
Phkg1 chr5-130283042-130283334
Nupr1l chr5-130028957-130029968
Nupr1l chr5-130163339-130164082
Nupr1l chr5-130195949-130197047
Crcp chr5-129908047-129909060
Kctd7 chr5-129941114-129942928
Tmem248 chr5-129941114-129942928
Sbds chr5-129941114-129942928
Vkorc1l1 chr5-129999085-129999445
Vkorc1l1 chr5-130139086-130139724
Vkorc1l1 chr5-130205458-130205880
Vkorc1l1 chr5-130254761-130255753
Vkorc1l1 chr5-130853151-130853732
Caln1 chr5-129984802-129985336
Caln1 chr5-130009460-130009740
Kctd7 chr5-130036167-130036684
Caln1 chr5-130037846-130038356
Tyw1 chr5-130044168-130044446
Tyw1 chr5-130089151-130089958
Tyw1 chr5-130129257-130129724
Kctd7 chr5-130139086-130139724
Caln1 chr5-130139086-130139724
A330070K13Rik chr5-130139086-130139724
Rabgef1 chr5-130143825-130145462
Sbds chr5-130159752-130160091
Sbds chr5-130163339-130164082
Tmem248 chr5-130180159-130180686
Caln1 chr5-130180159-130180686
Caln1 chr5-130181543-130182058
A330070K13Rik chr5-130203850-130204958
Tmem248 chr5-130266553-130267624
Tmem248 chr5-130275237-130275867
Sbds chr5-130853151-130853732
Tyw1 chr5-130853151-130853732
Caln1 chr5-130275237-130275867
A330070K13Rik chr5-130275237-130275867
Rfc2 chr5-134006597-134007470
Cldn13 chr5-134006597-134007470
Gtf2ird1 chr5-134063409-134064035
Gm10369 chr5-134063409-134064035
Syna chr5-134067838-134068262
Eln chr5-134067838-134068262
Gatsl2 chr5-134243694-134244530
Gatsl2 chr5-134345358-134345817
Gatsl2 chr5-134444086-134446103
Gatsl2 chr5-134632317-134632644
Gatsl2 chr5-135022943-135025328
Cldn13 chr5-134101642-134101842
Wbscr27 chr5-134101642-134101842
Gtf2ird2 chr5-134102727-134103025
Stx1a chr5-134105762-134106398
Gtf2ird2 chr5-134130614-134130852
Rfc2 chr5-134130614-134130852
Eln chr5-134130614-134130852
Gtf2ird1 chr5-134131172-134131956
Syna chr5-134131172-134131956
Wbscr28 chr5-134131172-134131956
Wbscr22 chr5-134131172-134131956
Clip2 chr5-134165067-134165634
Gtf2ird1 chr5-134166300-134167090
Cldn4 chr5-134166300-134167090
Stx1a chr5-134166300-134167090
Eif4h chr5-134173105-134173478
Vps37d chr5-134173105-134173478
Cldn4 chr5-134175683-134176991
Tbl2 chr5-134175683-134176991
Wbscr16 chr5-134187354-134187658
Wbscr16 chr5-134227565-134227987
Wbscr16 chr5-134234309-134234529
Wbscr16 chr5-134323287-134323676
Wbscr16 chr5-134329968-134330396
Wbscr16 chr5-134616911-134617454
Wbscr16 chr5-134687492-134689530
Wbscr16 chr5-134742197-134742711
Wbscr16 chr5-134938827-134939457
Wbscr16 chr5-134957425-134957921
Wbscr16 chr5-135012794-135013380
Wbscr16 chr5-135148474-135150149
Clip2 chr5-134179802-134180172
Eln chr5-134179802-134180172
Wbscr28 chr5-134179802-134180172
Cldn4 chr5-134179802-134180172
Gtf2ird2 chr5-134257520-134257893
Gtf2ird2 chr5-134272693-134273000
Gtf2ird2 chr5-134341095-134341659
Gtf2ird2 chr5-134370472-134371500
Gtf2ird2 chr5-134506975-134507734
Gtf2ird2 chr5-134557989-134558294
Gtf2ird2 chr5-135001239-135001711
Syna chr5-134183519-134184830
Gm10369 chr5-134183519-134184830
Dnajc30 chr5-134187354-134187658
Wbscr22 chr5-134187354-134187658
Gm10369 chr5-134188550-134188887
Limk1 chr5-134188550-134188887
Dnajc30 chr5-134188550-134188887
Bcl7b chr5-134188550-134188887
Gm10369 chr5-134214024-134215294
Wbscr28 chr5-134214024-134215294
Abhd11 chr5-134221613-134222013
Mlxipl chr5-134221613-134222013
Cldn4 chr5-134227565-134227987
Baz1b chr5-134227565-134227987
Tbl2 chr5-134229433-134229716
Bcl7b chr5-134229433-134229716
Ncf1 chr5-134323287-134323676
Ncf1 chr5-134481814-134483245
Ncf1 chr5-134485702-134486228
Ncf1 chr5-135015287-135015973
Cldn4 chr5-134232163-134232879
Vps37d chr5-134232163-134232879
Syna chr5-134233466-134233762
Bcl7b chr5-134234309-134234529
Bcl7b chr5-134236605-134237316
Lat2 chr5-134243694-134244530
Limk1 chr5-134243694-134244530
Fzd9 chr5-134252869-134254076
Syna chr5-134257520-134257893
Gm10369 chr5-134257520-134257893
Limk1 chr5-134257520-134257893
Baz1b chr5-134265961-134266923
Eln chr5-134269293-134270536
Rfc2 chr5-134272693-134273000
Eif4h chr5-134272693-134273000
Gtf2ird1 chr5-134275439-134275905
Mlxipl chr5-134275439-134275905
Eln chr5-134281910-134283221
Mlxipl chr5-134281910-134283221
Gtf2ird1 chr5-134295425-134295983
Vps37d chr5-134295425-134295983
Fzd9 chr5-134295425-134295983
Fzd9 chr5-134312737-134313135
Gtf2i chr5-134370472-134371500
Gtf2i chr5-134489455-134489920
Gtf2i chr5-134499883-134500368
Gtf2i chr5-134631909-134632149
Gtf2i chr5-134957425-134957921
Gtf2i chr5-135001239-135001711
Gtf2i chr5-135103992-135104300
Gtf2i chr5-135286041-135286609
Limk1 chr5-134315615-134315855
Eif4h chr5-134323287-134323676
Dnajc30 chr5-134323287-134323676
Wbscr27 chr5-134325944-134326646
Mlxipl chr5-134325944-134326646
Syna chr5-134341095-134341659
Bcl7b chr5-134341095-134341659
Gtf2ird1 chr5-134345358-134345817
Eif4h chr5-134345358-134345817
Dnajc30 chr5-134345358-134345817
Wbscr22 chr5-134345358-134345817
Fzd9 chr5-134345358-134345817
Lat2 chr5-134370472-134371500
Gm10369 chr5-134370472-134371500
Fzd9 chr5-134370472-134371500
Clip2 chr5-134372945-134373542
Eif4h chr5-134372945-134373542
Cldn3 chr5-134372945-134373542
Abhd11 chr5-134372945-134373542
Tbl2 chr5-134372945-134373542
Mlxipl chr5-134373705-134374428
Cldn3 chr5-134384652-134385585
Stx1a chr5-134393500-134394277
Tbl2 chr5-134393500-134394277
Gm10369 chr5-134394422-134395068
Cldn3 chr5-134394422-134395068
Mlxipl chr5-134394422-134395068
Rfc2 chr5-134455092-134457013
Stx1a chr5-134455092-134457013
Gtf2ird1 chr5-134583510-134583958
Gtf2ird1 chr5-134938827-134939457
Gtf2ird1 chr5-134986485-134987330
Gtf2ird1 chr5-135353465-135353877
Rfc2 chr5-134473512-134474238
Nsun5 chr5-134473512-134474238
Pom121 chr5-134473512-134474238
Limk1 chr5-134481814-134483245
Eif4h chr5-134489455-134489920
Wbscr27 chr5-134491263-134492390
Cldn4 chr5-134491263-134492390
Rfc2 chr5-134494098-134494692
Rfc2 chr5-134499883-134500368
Lat2 chr5-134499883-134500368
Eif4h chr5-134499883-134500368
Dnajc30 chr5-134499883-134500368
Wbscr22 chr5-134499883-134500368
Rfc2 chr5-134506975-134507734
Limk1 chr5-134506975-134507734
Abhd11 chr5-134506975-134507734
Pom121 chr5-134506975-134507734
Cldn13 chr5-134519945-134520371
Cldn4 chr5-134519945-134520371
Syna chr5-134521570-134522506
Fzd9 chr5-134521570-134522506
Pom121 chr5-134521570-134522506
Lat2 chr5-134532373-134532734
Cldn4 chr5-134532373-134532734
Mlxipl chr5-134532373-134532734
Lat2 chr5-134539564-134540355
Abhd11 chr5-134539564-134540355
Fkbp6 chr5-134545163-134545539
Trim50 chr5-134545163-134545539
Syna chr5-134550872-134552897
Pom121 chr5-134550872-134552897
Clip2 chr5-134607161-134607435
Clip2 chr5-135393466-135394819
Clip2 chr5-135459212-135459751
Clip2 chr5-135471866-135472894
Gm10369 chr5-134557989-134558294
Limk1 chr5-134557989-134558294
Cldn13 chr5-134557989-134558294
Vps37d chr5-134557989-134558294
Syna chr5-134606372-134606829
Syna chr5-134906676-134907582
Cldn4 chr5-134572608-134573176
Stx1a chr5-134572608-134573176
Pom121 chr5-134572608-134573176
Rfc2 chr5-134638303-134639809
Rfc2 chr5-134668476-134668949
Rfc2 chr5-134917855-134918427
Rfc2 chr5-134938827-134939457
Rfc2 chr5-135103992-135104300
Rfc2 chr5-135478838-135479639
Rfc2 chr5-135550773-135551267
Eif4h chr5-134583510-134583958
Stx1a chr5-134583510-134583958
Eif4h chr5-134606372-134606829
Baz1b chr5-134606372-134606829
Wbscr27 chr5-134607161-134607435
Vps37d chr5-134607161-134607435
Eif4h chr5-134614556-134615073
Gm10369 chr5-134614556-134615073
Cldn3 chr5-134614556-134615073
Lat2 chr5-134638303-134639809
Lat2 chr5-134986485-134987330
Lat2 chr5-135077071-135078754
Lat2 chr5-135428608-135429170
Mlxipl chr5-134616911-134617454
Nsun5 chr5-134616911-134617454
Pom121 chr5-134616911-134617454
Ccl24 chr5-134616911-134617454
Stx1a chr5-134631909-134632149
Bcl7b chr5-134631909-134632149
Eif4h chr5-134668476-134668949
Eif4h chr5-135236475-135236903
Eif4h chr5-135628722-135629254
Cldn4 chr5-134668476-134668949
Dnajc30 chr5-134668476-134668949
Wbscr22 chr5-134668476-134668949
Gm10369 chr5-134957425-134957921
Gm10369 chr5-135015287-135015973
Gm10369 chr5-135286041-135286609
Gm10369 chr5-135537108-135538344
Gm10369 chr5-135630479-135630949
Gm10369 chr5-135657551-135658223
Gm10369 chr5-135674360-135675416
Cldn4 chr5-134675786-134678544
Limk1 chr5-134931767-134934003
Limk1 chr5-135191534-135191944
Limk1 chr5-135551654-135551877
Ccl24 chr5-134703853-134704659
Cldn13 chr5-134742197-134742711
Dnajc30 chr5-134742197-134742711
Wbscr22 chr5-134742197-134742711
Eln chr5-135012794-135013380
Eln chr5-135570940-135571166
Eln chr5-135612725-135613074
Hip1 chr5-134747340-134748635
Rhbdd2 chr5-134747340-134748635
Wbscr28 chr5-134916005-134916378
Wbscr28 chr5-135008321-135010236
Wbscr28 chr5-135148474-135150149
Wbscr28 chr5-135250141-135251482
Wbscr28 chr5-135263937-135265043
Wbscr28 chr5-135369198-135370492
Wbscr28 chr5-135537108-135538344
Wbscr28 chr5-135582059-135582707
Wbscr28 chr5-135688198-135690268
Fzd9 chr5-134906676-134907582
Hspb1 chr5-134906676-134907582
Cldn13 chr5-135186347-135188150
Cldn13 chr5-135286041-135286609
Cldn13 chr5-135393466-135394819
Cldn13 chr5-135428608-135429170
Cldn13 chr5-135551654-135551877
Cldn13 chr5-135668101-135668362
Cldn13 chr5-135877026-135877474
Pom121 chr5-134916005-134916378
Cldn4 chr5-134917855-134918427
Wbscr27 chr5-135191534-135191944
Wbscr27 chr5-135353465-135353877
Wbscr27 chr5-135478838-135479639
Trim50 chr5-134938827-134939457
Hip1 chr5-134938827-134939457
Por chr5-134938827-134939457
Cldn4 chr5-135001239-135001711
Cldn4 chr5-135395712-135396070
Cldn4 chr5-135471866-135472894
Cldn4 chr5-135570940-135571166
Cldn4 chr5-135632035-135633264
Cldn4 chr5-135777657-135779213
Cldn4 chr5-135780179-135780668
Cldn4 chr5-135870565-135870799
Cldn4 chr5-135873034-135873341
Cldn4 chr5-135877026-135877474
Cldn4 chr5-135879819-135880235
Cldn4 chr5-135903506-135904367
Tmem120a chr5-134951041-134952294
Nsun5 chr5-134957425-134957921
Ccl24 chr5-134957425-134957921
Hspb1 chr5-134957425-134957921
Cldn3 chr5-135001239-135001711
Cldn3 chr5-135089669-135090057
Cldn3 chr5-135236475-135236903
Cldn3 chr5-135488685-135489794
Cldn3 chr5-135570940-135571166
Cldn3 chr5-135662069-135662493
Cldn3 chr5-135780179-135780668
Cldn3 chr5-135870565-135870799
Cldn3 chr5-135877695-135878307
Ssc4d chr5-134986485-134987330
Mlxipl chr5-135007657-135008176
Trim50 chr5-135007657-135008176
Styxl1 chr5-135007657-135008176
Zp3 chr5-135007657-135008176
Abhd11 chr5-135115094-135115822
Abhd11 chr5-135399960-135400595
Abhd11 chr5-135780179-135780668
Abhd11 chr5-135879819-135880235
Abhd11 chr5-135933781-135935495
Por chr5-135008321-135010236
Tmem120a chr5-135012794-135013380
Mlxipl chr5-135015287-135015973
Bcl7b chr5-135015287-135015973
Ssc4d chr5-135015287-135015973
Stx1a chr5-135612725-135613074
Stx1a chr5-135628722-135629254
Stx1a chr5-135763211-135764070
Stx1a chr5-135888263-135888757
Srrm3 chr5-135022943-135025328
Vps37d chr5-135063384-135064776
Upk3bl chr5-135063384-135064776
Dnajc30 chr5-135367690-135368155
Dnajc30 chr5-135434823-135435396
Dnajc30 chr5-135471866-135472894
Wbscr22 chr5-135367690-135368155
Wbscr22 chr5-135434823-135435396
Wbscr22 chr5-135471866-135472894
Wbscr22 chr5-135662069-135662493
Wbscr22 chr5-136054310-136054613
Fzd9 chr5-135077071-135078754
Vps37d chr5-135148474-135150149
Vps37d chr5-135478838-135479639
Vps37d chr5-135544473-135545960
Vps37d chr5-135662069-135662493
Vps37d chr5-135713209-135714074
Vps37d chr5-135736989-135737479
Vps37d chr5-135834276-135835857
Vps37d chr5-136044879-136046355
Rhbdd2 chr5-135089669-135090057
Mlxipl chr5-135780179-135780668
Mlxipl chr5-135806247-135807198
Mlxipl chr5-135956124-135957950
Mlxipl chr5-135987291-135987694
Nsun5 chr5-135106490-135108100
Pom121 chr5-135115094-135115822
Hip1 chr5-135115094-135115822
Trim50 chr5-135118283-135119081
Zp3 chr5-135118283-135119081
Zp3 chr5-135133246-135134876
Tbl2 chr5-135657551-135658223
Tbl2 chr5-136040158-136040433
Tbl2 chr5-136044879-136046355
Nsun5 chr5-135156575-135156805
Ccl24 chr5-135156575-135156805
Hspb1 chr5-135156575-135156805
Upk3bl chr5-135156575-135156805
Bcl7b chr5-135662069-135662493
Bcl7b chr5-135763211-135764070
Bcl7b chr5-135897879-135898380
Bcl7b chr5-135903506-135904367
Bcl7b chr5-136019842-136020127
Bcl7b chr5-136101808-136102803
Trim50 chr5-135167675-135169179
Por chr5-135167675-135169179
Styxl1 chr5-135167675-135169179
Mdh2 chr5-135167675-135169179
Zp3 chr5-135186347-135188150
Dtx2 chr5-135186347-135188150
Rasa4 chr5-135186347-135188150
Baz1b chr5-135286041-135286609
Baz1b chr5-135630479-135630949
Baz1b chr5-135639726-135640537
Baz1b chr5-135657551-135658223
Baz1b chr5-135668101-135668362
Baz1b chr5-135763211-135764070
Baz1b chr5-135843300-135843788
Ccl26 chr5-135236475-135236903
Lrwd1 chr5-135250141-135251482
Alkbh4 chr5-135250141-135251482
Fzd9 chr5-135369198-135370492
Fzd9 chr5-135395712-135396070
Fzd9 chr5-135434823-135435396
Fzd9 chr5-135550773-135551267
Fzd9 chr5-135763211-135764070
Fzd9 chr5-136040158-136040433
Fzd9 chr5-136135482-136136741
Fzd9 chr5-136201671-136202158
Fzd9 chr5-136211642-136212091
Fzd9 chr5-136243642-136245655
Fkbp6 chr5-135263937-135265043
Ccl26 chr5-135263937-135265043
Mdh2 chr5-135263937-135265043
Polr2j chr5-135263937-135265043
Prkrip1 chr5-135263937-135265043
Rasa4 chr5-135286041-135286609
Alkbh4 chr5-135286041-135286609
Sh2b2 chr5-135286041-135286609
Fkbp6 chr5-135434823-135435396
Fkbp6 chr5-135772553-135772805
Fkbp6 chr5-135806247-135807198
Fkbp6 chr5-136019842-136020127
Fkbp6 chr5-136083485-136085624
Trim50 chr5-135639726-135640537
Trim50 chr5-135674360-135675416
Trim50 chr5-136019842-136020127
Trim50 chr5-136173560-136173999
Trim50 chr5-136191702-136192172
Trim50 chr5-136211642-136212091
Hip1 chr5-135353465-135353877
Ccl24 chr5-135353465-135353877
Rasa4 chr5-135353465-135353877
Ccl26 chr5-135367690-135368155
Zp3 chr5-135367690-135368155
Sh2b2 chr5-135367690-135368155
Nsun5 chr5-135544473-135545960
Nsun5 chr5-135888263-135888757
Nsun5 chr5-136040158-136040433
Nsun5 chr5-136216935-136218352
Polr2j chr5-135393466-135394819
Pom121 chr5-135399960-135400595
Pom121 chr5-135459212-135459751
Pom121 chr5-135471866-135472894
Pom121 chr5-135639726-135640537
Pom121 chr5-135662069-135662493
Pom121 chr5-135793996-135794899
Pom121 chr5-135867607-135868527
Pom121 chr5-136115957-136117369
Pom121 chr5-136146720-136147327
Rhbdd2 chr5-135395712-135396070
Zp3 chr5-135428608-135429170
Prkrip1 chr5-135434823-135435396
Ccl24 chr5-135459212-135459751
Styxl1 chr5-135459212-135459751
Mdh2 chr5-135459212-135459751
Ywhag chr5-135459212-135459751
Dtx2 chr5-135459212-135459751
Rasa4 chr5-135459212-135459751
Styxl1 chr5-135471866-135472894
Mdh2 chr5-135471866-135472894
Polr2j chr5-135471866-135472894
Srrm3 chr5-135478838-135479639
Zp3 chr5-135478838-135479639
Upk3b chr5-135478838-135479639
Lrwd1 chr5-135478838-135479639
Alkbh4 chr5-135478838-135479639
Orai2 chr5-135478838-135479639
Upk3b chr5-135488685-135489794
Hspb1 chr5-135494151-135494576
Hip1 chr5-135763211-135764070
Hip1 chr5-135982006-135982778
Hip1 chr5-136170051-136172018
Lrwd1 chr5-135544473-135545960
Rasa4 chr5-135550773-135551267
Ccl26 chr5-135582059-135582707
Ccl26 chr5-135686492-135686695
Ccl26 chr5-135713209-135714074
Ccl26 chr5-135777657-135779213
Ccl26 chr5-135982006-135982778
Ccl24 chr5-135568519-135569060
Por chr5-135568519-135569060
Alkbh4 chr5-135568519-135569060
Ccl24 chr5-135686492-135686695
Ccl24 chr5-135777657-135779213
Ccl24 chr5-135870565-135870799
Ccl24 chr5-135888947-135889230
Ccl24 chr5-135994325-135995543
Ccl24 chr5-136077395-136077638
Ccl24 chr5-136082408-136082627
Ccl24 chr5-136170051-136172018
Lrwd1 chr5-135582059-135582707
Rhbdd2 chr5-135612725-135613074
Ssc4d chr5-135612725-135613074
Zp3 chr5-135612725-135613074
Rhbdd2 chr5-135662069-135662493
Rhbdd2 chr5-135686492-135686695
Rhbdd2 chr5-135806247-135807198
Rhbdd2 chr5-135854838-135855674
Rhbdd2 chr5-135933781-135935495
Rhbdd2 chr5-135987291-135987694
Rhbdd2 chr5-136044879-136046355
Rhbdd2 chr5-136082408-136082627
Rhbdd2 chr5-136252622-136253246
Rhbdd2 chr5-136622840-136623572
Ywhag chr5-135632035-135633264
Polr2j chr5-135632035-135633264
Ssc4d chr5-135639726-135640537
Tmem120a chr5-135657551-135658223
Rasa4 chr5-135657551-135658223
Lrwd1 chr5-135657551-135658223
Sh2b2 chr5-135657551-135658223
Por chr5-135662069-135662493
Polr2j chr5-135662069-135662493
Prkrip1 chr5-135662069-135662493
Lrwd1 chr5-135668101-135668362
Alkbh4 chr5-135668101-135668362
Cux1 chr5-135668101-135668362
Styxl1 chr5-135669523-135670079
Por chr5-135877026-135877474
Por chr5-136061294-136062034
Por chr5-136082408-136082627
Por chr5-136170051-136172018
Por chr5-136459724-136460435
Por chr5-136583320-136583569
Hspb1 chr5-135688198-135690268
Ssc4d chr5-135702214-135703364
Upk3b chr5-135702214-135703364
Prkrip1 chr5-135702214-135703364
Orai2 chr5-135713209-135714074
Ssc4d chr5-135736989-135737479
Lrwd1 chr5-135736989-135737479
Orai2 chr5-135736989-135737479
Orai2 chr5-135743257-135744954
Tmem120a chr5-135956124-135957950
Tmem120a chr5-136154769-136155707
Tmem120a chr5-136252622-136253246
Tmem120a chr5-136692653-136693887
Mdh2 chr5-135763211-135764070
Styxl1 chr5-135897879-135898380
Styxl1 chr5-135990617-135990927
Styxl1 chr5-136154769-136155707
Styxl1 chr5-136179443-136180233
Styxl1 chr5-136183805-136184156
Styxl1 chr5-136565272-136568253
Styxl1 chr5-136581047-136581739
Styxl1 chr5-136706364-136707156
Polr2j chr5-135777657-135779213
Mdh2 chr5-135897879-135898380
Mdh2 chr5-135903506-135904367
Mdh2 chr5-136183805-136184156
Mdh2 chr5-136396562-136397051
Mdh2 chr5-136565272-136568253
Mdh2 chr5-136581047-136581739
Mdh2 chr5-136706364-136707156
Hspb1 chr5-135793996-135794899
Ywhag chr5-135799663-135800079
Myl10 chr5-135799663-135800079
Srrm3 chr5-135879819-135880235
Srrm3 chr5-136019842-136020127
Srrm3 chr5-136170051-136172018
Srrm3 chr5-136458297-136459175
Srrm3 chr5-136531713-136532450
Dtx2 chr5-135834276-135835857
Orai2 chr5-135834276-135835857
Rasa4 chr5-135843300-135843788
Ssc4d chr5-135854838-135855674
Rasa4 chr5-135854838-135855674
Zp3 chr5-135870565-135870799
Alkbh4 chr5-135870565-135870799
Dtx2 chr5-135873034-135873341
Rasa4 chr5-135877695-135878307
Polr2j chr5-135877695-135878307
Sh2b2 chr5-135877695-135878307
Myl10 chr5-135877695-135878307
Hspb1 chr5-135987291-135987694
Hspb1 chr5-136061294-136062034
Hspb1 chr5-136183805-136184156
Hspb1 chr5-136216935-136218352
Hspb1 chr5-136243642-136245655
Hspb1 chr5-136258569-136259308
Hspb1 chr5-136410694-136411384
Hspb1 chr5-136479805-136480785
Hspb1 chr5-136522597-136523080
Hspb1 chr5-136622840-136623572
Hspb1 chr5-136706364-136707156
Hspb1 chr5-136839918-136840398
Polr2j chr5-135903506-135904367
Prkrip1 chr5-135903506-135904367
Myl10 chr5-135903506-135904367
Lrwd1 chr5-135912922-135913670
Alkbh4 chr5-135912922-135913670
Ywhag chr5-136104369-136104856
Ywhag chr5-136137784-136138202
Ywhag chr5-136191702-136192172
Ywhag chr5-136568698-136569172
Ywhag chr5-136703639-136704051
Ywhag chr5-136706364-136707156
Ywhag chr5-136708076-136708573
Ywhag chr5-136755234-136755994
Zp3 chr5-135956124-135957950
Col26a1 chr5-135961927-135963467
Ssc4d chr5-136146720-136147327
Ssc4d chr5-136201671-136202158
Ssc4d chr5-136649648-136649918
Ssc4d chr5-136706364-136707156
Ssc4d chr5-136708076-136708573
Ssc4d chr5-136863708-136864732
Ssc4d chr5-136952610-136953942
Zp3 chr5-135990617-135990927
Zp3 chr5-136211642-136212091
Zp3 chr5-136216935-136218352
Zp3 chr5-136243642-136245655
Zp3 chr5-136583727-136584018
Zp3 chr5-136863708-136864732
Prkrip1 chr5-135982006-135982778
Upk3bl chr5-135987291-135987694
Dtx2 chr5-136149074-136149567
Dtx2 chr5-136183805-136184156
Dtx2 chr5-136583727-136584018
Dtx2 chr5-136622840-136623572
Upk3b chr5-136061294-136062034
Upk3b chr5-136396562-136397051
Upk3b chr5-137031982-137033210
Alkbh4 chr5-136040158-136040433
Vgf chr5-136040158-136040433
Myl10 chr5-136054310-136054613
Upk3bl chr5-136082408-136082627
Upk3bl chr5-136142839-136143038
Upk3bl chr5-136790655-136791378
Upk3bl chr5-137009738-137010369
Col26a1 chr5-136061294-136062034
Orai2 chr5-136077395-136077638
Polr2j chr5-136082408-136082627
Myl10 chr5-136082408-136082627
Rasa4 chr5-136179443-136180233
Rasa4 chr5-136183805-136184156
Rasa4 chr5-136531713-136532450
Rasa4 chr5-136706364-136707156
Rasa4 chr5-136843606-136844092
Myl10 chr5-136101808-136102803
Polr2j chr5-136179443-136180233
Polr2j chr5-136706364-136707156
Polr2j chr5-136905482-136905927
Lrwd1 chr5-136531713-136532450
Lrwd1 chr5-136555638-136556013
Lrwd1 chr5-136583320-136583569
Lrwd1 chr5-136703639-136704051
Lrwd1 chr5-136755234-136755994
Lrwd1 chr5-136970505-136971136
Alkbh4 chr5-136146720-136147327
Alkbh4 chr5-136198240-136199385
Alkbh4 chr5-136479805-136480785
Alkbh4 chr5-136555638-136556013
Alkbh4 chr5-136703639-136704051
Alkbh4 chr5-136755234-136755994
Alkbh4 chr5-136961394-136962929
Alkbh4 chr5-137068569-137069050
Cux1 chr5-136137784-136138202
Serpine1 chr5-136137784-136138202
Sh2b2 chr5-136146720-136147327
Vgf chr5-136146720-136147327
Vgf chr5-136149074-136149567
Orai2 chr5-136403612-136404123
Orai2 chr5-136986350-136988219
Orai2 chr5-137031982-137033210
Orai2 chr5-137095171-137095563
Fis1 chr5-136170051-136172018
Plod3 chr5-136170051-136172018
Znhit1 chr5-136170051-136172018
Sh2b2 chr5-136173560-136173999
Ift22 chr5-136173560-136173999
Myl10 chr5-136183805-136184156
Serpine1 chr5-136186289-136187083
Trim56 chr5-136198240-136199385
Prkrip1 chr5-136458297-136459175
Prkrip1 chr5-136565272-136568253
Prkrip1 chr5-136863708-136864732
Prkrip1 chr5-137061794-137062402
Prkrip1 chr5-137141083-137141500
Trim56 chr5-136201671-136202158
Vgf chr5-136211642-136212091
Sh2b2 chr5-136216935-136218352
Fis1 chr5-136216935-136218352
Plod3 chr5-136243642-136245655
Serpine1 chr5-136243642-136245655
Sh2b2 chr5-136465395-136466207
Sh2b2 chr5-136986350-136988219
Sh2b2 chr5-137031982-137033210
Sh2b2 chr5-137141083-137141500
Vgf chr5-136251055-136251314
A630081J09Rik chr5-136258569-136259308
Fis1 chr5-136396562-136397051
Serpine1 chr5-136396562-136397051
Serpine1 chr5-136403612-136404123
Ap1s1 chr5-136410694-136411384
Myl10 chr5-136449687-136450276
Plod3 chr5-136449687-136450276
Znhit1 chr5-136449687-136450276
Slc12a9 chr5-136449687-136450276
Ap1s1 chr5-136458297-136459175
A630081J09Rik chr5-136458297-136459175
Ephb4 chr5-136458297-136459175
Ufsp1 chr5-136459724-136460435
Znhit1 chr5-136465395-136466207
Myl10 chr5-136479805-136480785
Plod3 chr5-136479805-136480785
Znhit1 chr5-136479805-136480785
Trip6 chr5-136479805-136480785
Myl10 chr5-136482265-136482692
Ufsp1 chr5-136482265-136482692
Ephb4 chr5-136482265-136482692
Trim56 chr5-136500509-136500903
Trip6 chr5-136522597-136523080
Srrt chr5-136531713-136532450
Trip6 chr5-136531713-136532450
Slc12a9 chr5-136531713-136532450
Ache chr5-136555638-136556013
Col26a1 chr5-136565272-136568253
A630081J09Rik chr5-136565272-136568253
Pop7 chr5-136565272-136568253
Cux1 chr5-136583320-136583569
Cux1 chr5-137313901-137314539
Cux1 chr5-137553084-137553946
Srrt chr5-136568698-136569172
Trip6 chr5-136568698-136569172
Zan chr5-136568698-136569172
Gigyf1 chr5-136568698-136569172
Serpine1 chr5-136583320-136583569
Ephb4 chr5-136583320-136583569
Ephb4 chr5-136583727-136584018
Pop7 chr5-136583727-136584018
Actl6b chr5-136583727-136584018
Col26a1 chr5-136622840-136623572
Trim56 chr5-136649648-136649918
Pop7 chr5-136649648-136649918
Myl10 chr5-136664220-136665009
Ift22 chr5-136664220-136665009
Vgf chr5-136664220-136665009
Muc3 chr5-136664220-136665009
Fbxo24 chr5-136664220-136665009
Lrch4 chr5-136664220-136665009
Gm20605 chr5-136664220-136665009
Myl10 chr5-136905482-136905927
Myl10 chr5-136918336-136920027
Myl10 chr5-137029715-137030445
Myl10 chr5-137313901-137314539
Myl10 chr5-137380867-137381523
Trip6 chr5-136692653-136693887
Cldn15 chr5-136703639-136704051
Zan chr5-136703639-136704051
A630081J09Rik chr5-136706364-136707156
Fbxo24 chr5-136706364-136707156
Lrch4 chr5-136706364-136707156
Gm20605 chr5-136706364-136707156
Sap25 chr5-136706364-136707156
Slc12a9 chr5-136708076-136708573
Gnb2 chr5-136755234-136755994
Mospd3 chr5-136790655-136791378
Sap25 chr5-136790655-136791378
Cldn15 chr5-136839918-136840398
Ache chr5-136839918-136840398
Pop7 chr5-136839918-136840398
Sap25 chr5-136839918-136840398
Plod3 chr5-136843606-136844092
Znhit1 chr5-136843606-136844092
A630081J09Rik chr5-136843606-136844092
Nyap1 chr5-136843606-136844092
Cldn15 chr5-136863708-136864732
Sap25 chr5-136863708-136864732
Agfg2 chr5-136863708-136864732
Ppp1r35 chr5-136863708-136864732
Mospd3 chr5-136881102-136881910
Fbxo24 chr5-136881102-136881910
Lrch4 chr5-136881102-136881910
Col26a1 chr5-136905482-136905927
Col26a1 chr5-137079850-137080164
Col26a1 chr5-137277354-137277989
Col26a1 chr5-137313901-137314539
Col26a1 chr5-137599871-137601712
Col26a1 chr5-137630181-137630380
Col26a1 chr5-137717927-137718621
A630081J09Rik chr5-136905482-136905927
Srrt chr5-136905482-136905927
Fbxo24 chr5-136905482-136905927
Zcwpw1 chr5-136905482-136905927
Serpine1 chr5-136907484-136908732
Slc12a9 chr5-136907484-136908732
Tfr2 chr5-136907484-136908732
Mospd3 chr5-136907484-136908732
Agfg2 chr5-136907484-136908732
Ift22 chr5-136952610-136953942
Ift22 chr5-137061794-137062402
Ift22 chr5-137194480-137194679
Ift22 chr5-137509694-137511187
Ift22 chr5-137583478-137584229
Ift22 chr5-137671677-137672241
Ift22 chr5-137683621-137685135
Agfg2 chr5-136928648-136929471
Cyp3a13 chr5-136928648-136929471
Serpine1 chr5-136933064-136933454
Ppp1r35 chr5-136933064-136933454
Fis1 chr5-137263112-137264553
Fis1 chr5-137267920-137268904
Fis1 chr5-137350008-137350540
Fis1 chr5-137630800-137631993
Fis1 chr5-137776205-137776845
Fis1 chr5-137796537-137796959
Fis1 chr5-137828783-137828982
Fis1 chr5-137870249-137871010
Fis1 chr5-137877703-137878199
Trim56 chr5-136952610-136953942
Gm20605 chr5-136952610-136953942
Irs3 chr5-136952610-136953942
Gm20605 chr5-136961394-136962929
Cldn15 chr5-137095171-137095563
Cldn15 chr5-137480913-137481526
Cldn15 chr5-137683621-137685135
Cldn15 chr5-137778321-137779948
Cldn15 chr5-137870249-137871010
Fbxo24 chr5-136970505-136971136
Lrch4 chr5-136970505-136971136
Gm20605 chr5-136970505-136971136
Pilrb1 chr5-136970505-136971136
Sap25 chr5-136982434-136982845
Tsc22d4 chr5-136982434-136982845
Plod3 chr5-137047087-137047397
Plod3 chr5-137068569-137069050
Plod3 chr5-137796537-137796959
Plod3 chr5-137828783-137828982
Plod3 chr5-137877703-137878199
Znhit1 chr5-137047087-137047397
Znhit1 chr5-137068569-137069050
Znhit1 chr5-137796537-137796959
Znhit1 chr5-137877703-137878199
Fbxo24 chr5-137009738-137010369
Lrch4 chr5-137009738-137010369
Gm20605 chr5-137009738-137010369
Pop7 chr5-137024825-137025531
Nyap1 chr5-137024825-137025531
Vgf chr5-137179053-137180316
Vgf chr5-137530644-137532091
Vgf chr5-137583478-137584229
Vgf chr5-137596884-137597205
Vgf chr5-137599871-137601712
Vgf chr5-137759831-137760485
Tfr2 chr5-137031982-137033210
Pcolce chr5-137031982-137033210
Gigyf1 chr5-137045037-137046927
Ap1s1 chr5-137338080-137339533
Ap1s1 chr5-137627963-137629580
Ap1s1 chr5-137645007-137645387
Ap1s1 chr5-137648239-137648653
Ap1s1 chr5-137747460-137748021
Ap1s1 chr5-137748188-137748764
Ap1s1 chr5-137882959-137883268
Mospd3 chr5-137047087-137047397
Mepce chr5-137047087-137047397
Pilrb1 chr5-137047087-137047397
A630081J09Rik chr5-137068569-137069050
Nyap1 chr5-137068569-137069050
Nyap1 chr5-137071884-137072518
Serpine1 chr5-137501520-137503293
Serpine1 chr5-137509694-137511187
Serpine1 chr5-137654668-137655126
Serpine1 chr5-137720361-137721474
Trip6 chr5-137079850-137080164
Pilrb2 chr5-137095171-137095563
Muc3 chr5-137106920-137107397
Srrt chr5-137106920-137107397
Irs3 chr5-137115166-137116994
Trim56 chr5-137141083-137141500
Trim56 chr5-137267920-137268904
Trim56 chr5-137293207-137293656
Trim56 chr5-137350008-137350540
Trim56 chr5-137501520-137503293
Trim56 chr5-137551036-137551520
Trim56 chr5-137630800-137631993
Trim56 chr5-137671677-137672241
Ache chr5-137122452-137123226
Slc12a9 chr5-137122452-137123226
Ppp1r35 chr5-137122452-137123226
Pilra chr5-137122452-137123226
Zscan21 chr5-137122452-137123226
Muc3 chr5-137131141-137131807
Ache chr5-137141083-137141500
Trip6 chr5-137141083-137141500
Nyap1 chr5-137141083-137141500
Muc3 chr5-137315276-137315900
Muc3 chr5-137530644-137532091
Muc3 chr5-137740669-137741946
Muc3 chr5-137778321-137779948
Muc3 chr5-137870249-137871010
Sap25 chr5-137159006-137160127
Agfg2 chr5-137159006-137160127
Nyap1 chr5-137159006-137160127
Pop7 chr5-137179053-137180316
Tsc22d4 chr5-137179053-137180316
Pilra chr5-137179053-137180316
Pilrb2 chr5-137179053-137180316
Cyp3a13 chr5-137179053-137180316
Ap4m1 chr5-137179053-137180316
Mcm7 chr5-137179053-137180316
A630081J09Rik chr5-137189227-137190237
Lrch4 chr5-137189227-137190237
Gm20605 chr5-137189227-137190237
Zscan21 chr5-137189227-137190237
Mcm7 chr5-137189227-137190237
Ufsp1 chr5-137194480-137194679
Mospd3 chr5-137194480-137194679
Zkscan1 chr5-137194480-137194679
Gnb2 chr5-137210900-137211443
Nyap1 chr5-137210900-137211443
Mepce chr5-137210900-137211443
Zcwpw1 chr5-137210900-137211443
A630081J09Rik chr5-137293825-137295071
A630081J09Rik chr5-137530644-137532091
A630081J09Rik chr5-137686135-137686363
A630081J09Rik chr5-137691749-137692247
A630081J09Rik chr5-137706484-137707630
A630081J09Rik chr5-137776205-137776845
A630081J09Rik chr5-137825018-137825424
A630081J09Rik chr5-138154903-138156212
Lrch4 chr5-137263112-137264553
Gm20605 chr5-137263112-137264553
Ppp1r35 chr5-137263112-137264553
Mospd3 chr5-137267920-137268904
Mepce chr5-137267920-137268904
Zscan21 chr5-137267920-137268904
Pop7 chr5-137277354-137277989
Ache chr5-137332807-137334194
Ache chr5-137501520-137503293
Ache chr5-137532669-137533809
Ache chr5-137670119-137670570
Ache chr5-137747460-137748021
Ache chr5-137778321-137779948
Ache chr5-137825018-137825424
Ache chr5-137877703-137878199
Ache chr5-138250289-138250523
Agfg2 chr5-137286641-137288576
Pilrb1 chr5-137286641-137288576
Ufsp1 chr5-137289074-137289315
Gigyf1 chr5-137289074-137289315
Epo chr5-137289074-137289315
Gnb2 chr5-137289074-137289315
Trip6 chr5-137293207-137293656
Zan chr5-137293825-137295071
Pop7 chr5-137293825-137295071
Ppp1r35 chr5-137293825-137295071
Pilrb1 chr5-137293825-137295071
Gpc2 chr5-137293825-137295071
Stag3 chr5-137293825-137295071
Ufsp1 chr5-137338080-137339533
Ufsp1 chr5-137630181-137630380
Ufsp1 chr5-137640904-137641416
Ufsp1 chr5-137670119-137670570
Ufsp1 chr5-137778321-137779948
Ufsp1 chr5-137785313-137787998
Ufsp1 chr5-137856401-137857285
Ufsp1 chr5-137882959-137883268
Ufsp1 chr5-138090294-138090574
Ufsp1 chr5-138227339-138227669
Ufsp1 chr5-138250289-138250523
Lamtor4 chr5-137306508-137308043
Srrt chr5-137345724-137346360
Srrt chr5-137518320-137518765
Srrt chr5-137648239-137648653
Srrt chr5-137705055-137705612
Srrt chr5-137749210-137749584
Srrt chr5-137973767-137973981
Srrt chr5-138170705-138172742
Zan chr5-137313901-137314539
Pcolce chr5-137313901-137314539
Trip6 chr5-137380867-137381523
Trip6 chr5-137599871-137601712
Trip6 chr5-138084450-138085820
Trip6 chr5-138137500-138138466
Trip6 chr5-138279408-138280687
Gm454 chr5-137315276-137315900
BC037034 chr5-137315276-137315900
BC037034.1 chr5-137315276-137315900
Sap25 chr5-137332807-137334194
Tsc22d4 chr5-137332807-137334194
Slc12a9 chr5-137640904-137641416
Slc12a9 chr5-137671677-137672241
Slc12a9 chr5-137706484-137707630
Slc12a9 chr5-137823268-137823748
Slc12a9 chr5-138160507-138161508
Slc12a9 chr5-138262591-138264394
Tsc22d4 chr5-137338080-137339533
Ppp1r35 chr5-137338080-137339533
Ephb4 chr5-137480913-137481526
Ephb4 chr5-137717927-137718621
Ephb4 chr5-137749210-137749584
Ephb4 chr5-137759831-137760485
Ephb4 chr5-137828783-137828982
Ephb4 chr5-138221808-138222440
Ephb4 chr5-138262591-138264394
Pilra chr5-137350008-137350540
Pcolce chr5-137380867-137381523
Lrch4 chr5-137380867-137381523
Gm20605 chr5-137380867-137381523
Lamtor4 chr5-137380867-137381523
Zan chr5-137584768-137585358
Zan chr5-137599871-137601712
Zan chr5-137630800-137631993
Zan chr5-137645007-137645387
Zan chr5-137705055-137705612
Zan chr5-137785313-137787998
Zan chr5-138090294-138090574
Zan chr5-138193717-138195333
Zscan21 chr5-137480913-137481526
Taf6 chr5-137480913-137481526
Cnpy4 chr5-137480913-137481526
Tsc22d4 chr5-137501520-137503293
Zcwpw1 chr5-137501520-137503293
Pop7 chr5-137683621-137685135
Pop7 chr5-137745547-137747065
Pop7 chr5-137785313-137787998
Pop7 chr5-137877703-137878199
Pop7 chr5-138283599-138283871
Tfr2 chr5-137509694-137511187
Pilra chr5-137509694-137511187
Cnpy4 chr5-137509694-137511187
Nxpe5 chr5-137509694-137511187
Lrch4 chr5-137518320-137518765
Gm20605 chr5-137518320-137518765
Sap25 chr5-137518320-137518765
Mblac1 chr5-137518320-137518765
Gigyf1 chr5-137584768-137585358
Gigyf1 chr5-137596884-137597205
Gigyf1 chr5-137640904-137641416
Gigyf1 chr5-138342906-138343615
Gigyf1 chr5-138441001-138442268
Zscan21 chr5-137530644-137532091
Fbxo24 chr5-137532669-137533809
Cops6 chr5-137532669-137533809
BC037034 chr5-137532669-137533809
BC037034.1 chr5-137532669-137533809
Epo chr5-137583478-137584229
Epo chr5-138154903-138156212
Epo chr5-138231484-138231800
Epo chr5-138250289-138250523
Gnb2 chr5-137785313-137787998
Gnb2 chr5-137973767-137973981
Gnb2 chr5-138154903-138156212
Gnb2 chr5-138160507-138161508
Gnb2 chr5-138231484-138231800
Nxpe5 chr5-137535051-137535390
Tfr2 chr5-137551036-137551520
Fbxo24 chr5-137551036-137551520
Lrch4 chr5-137551036-137551520
Gm20605 chr5-137551036-137551520
Sap25 chr5-137551036-137551520
Zfp113 chr5-137551036-137551520
Gm454 chr5-137551036-137551520
Stag3 chr5-137551036-137551520
Zkscan1 chr5-137553084-137553946
Mblac1 chr5-137553084-137553946
Gpc2 chr5-137553084-137553946
Actl6b chr5-137583478-137584229
Actl6b chr5-137796537-137796959
Actl6b chr5-137825018-137825424
Actl6b chr5-137947388-137947597
Actl6b chr5-138193717-138195333
Tfr2 chr5-137645007-137645387
Tfr2 chr5-137671677-137672241
Tfr2 chr5-137691749-137692247
Tfr2 chr5-137759831-137760485
Tfr2 chr5-137831172-137831408
Tfr2 chr5-137893031-137893252
Agfg2 chr5-137583478-137584229
Tsc22d4 chr5-137583478-137584229
Zkscan1 chr5-137583478-137584229
Agfg2 chr5-137584768-137585358
Irs3 chr5-137596884-137597205
Irs3 chr5-137599871-137601712
Taf6 chr5-137599871-137601712
Cnpy4 chr5-137599871-137601712
Gpc2 chr5-137599871-137601712
Stag3 chr5-137599871-137601712
Mospd3 chr5-137640904-137641416
Mospd3 chr5-137683621-137685135
Mospd3 chr5-137706484-137707630
Pcolce chr5-137630181-137630380
Pcolce chr5-137654668-137655126
Pcolce chr5-137705055-137705612
Pcolce chr5-137776205-137776845
Pcolce chr5-138137500-138138466
Pcolce chr5-138221808-138222440
Pcolce chr5-138571482-138571970
Pilrb2 chr5-137627963-137629580
Fbxo24 chr5-137683621-137685135
Fbxo24 chr5-137749210-137749584
Fbxo24 chr5-137893031-137893252
Fbxo24 chr5-138170705-138172742
Fbxo24 chr5-138569189-138570602
Lrch4 chr5-137683621-137685135
Lrch4 chr5-137831172-137831408
Lrch4 chr5-137893031-137893252
Lrch4 chr5-138117691-138117933
Lrch4 chr5-138569189-138570602
Gm20605 chr5-137683621-137685135
Gm20605 chr5-137831172-137831408
Gm20605 chr5-137893031-137893252
Gm20605 chr5-138117691-138117933
Gm20605 chr5-138250289-138250523
Gm20605 chr5-138569189-138570602
Ppp1r35 chr5-137630181-137630380
Cops6 chr5-137630181-137630380
Sap25 chr5-137630800-137631993
Agfg2 chr5-137630800-137631993
Zfp113 chr5-137640904-137641416
Taf6 chr5-137640904-137641416
Gpc2 chr5-137640904-137641416
Stag3 chr5-137640904-137641416
Sap25 chr5-137683621-137685135
Sap25 chr5-137747460-137748021
Cyp3a13 chr5-137645007-137645387
Zscan21 chr5-137645007-137645387
Zfp113 chr5-137645007-137645387
Mblac1 chr5-137645007-137645387
Zfp157 chr5-137645007-137645387
Irs3 chr5-137670119-137670570
Irs3 chr5-137706484-137707630
Irs3 chr5-138116157-138117476
Irs3 chr5-138154903-138156212
Irs3 chr5-138256884-138257426
Irs3 chr5-138441001-138442268
Tsc22d4 chr5-137648239-137648653
BC037034 chr5-137648239-137648653
BC037034.1 chr5-137648239-137648653
Tsc22d4 chr5-137652243-137652798
Smok3c chr5-137652243-137652798
Taf6 chr5-137652243-137652798
Cnpy4 chr5-137652243-137652798
Nyap1 chr5-137670119-137670570
Zcwpw1 chr5-137670119-137670570
Cyp3a13 chr5-137670119-137670570
Ap4m1 chr5-137670119-137670570
Nyap1 chr5-137671677-137672241
Cyp3a13 chr5-137671677-137672241
Mblac1 chr5-137671677-137672241
Gm454 chr5-137671677-137672241
Gpc2 chr5-137671677-137672241
Gpc2 chr5-137683621-137685135
Stag3 chr5-137683621-137685135
Zfp157 chr5-137683621-137685135
Agfg2 chr5-137877703-137878199
Agfg2 chr5-138090294-138090574
Agfg2 chr5-138186496-138188294
Agfg2 chr5-138227966-138228323
Agfg2 chr5-138441001-138442268
Agfg2 chr5-138571482-138571970
Agfg2 chr5-138622431-138623405
Agfg2 chr5-138683929-138684148
Nyap1 chr5-137686135-137686363
Zfp113 chr5-137686135-137686363
Cops6 chr5-137686135-137686363
Ap4m1 chr5-137686135-137686363
Mcm7 chr5-137686135-137686363
BC037034.1 chr5-137686135-137686363
A430033K04Rik chr5-137686135-137686363
Cnpy4 chr5-137691749-137692247
Gm454 chr5-137691749-137692247
Lamtor4 chr5-137691749-137692247
Pilra chr5-137705055-137705612
Zscan21 chr5-137706484-137707630
BC037034 chr5-137706484-137707630
BC037034.1 chr5-137706484-137707630
Zfp157 chr5-137706484-137707630
Zfp157 chr5-137717927-137718621
A430033K04Rik chr5-137717927-137718621
Mblac1 chr5-137720361-137721474
Gm454 chr5-137740669-137741946
Nxpe5 chr5-137740669-137741946
Nyap1 chr5-137770530-137771225
Nyap1 chr5-138622431-138623405
Tsc22d4 chr5-138227966-138228323
Zscan21 chr5-137745547-137747065
Lamtor4 chr5-137747460-137748021
Gm454 chr5-137748188-137748764
Taf6 chr5-137749210-137749584
Cnpy4 chr5-137749210-137749584
Zfp68 chr5-137749210-137749584
Zfp68 chr5-137756897-137757557
Mepce chr5-137759831-137760485
Zcwpw1 chr5-137759831-137760485
Zfp68 chr5-137759831-137760485
Stag3 chr5-137766265-137766666
A430033K04Rik chr5-137766265-137766666
Cyp3a13 chr5-137770530-137771225
Gpc2 chr5-137770530-137771225
Stag3 chr5-137770530-137771225
Gpc2 chr5-137776205-137776845
Stag3 chr5-137776205-137776845
Ppp1r35 chr5-137796537-137796959
Ppp1r35 chr5-138116157-138117476
Pilrb1 chr5-137778321-137779948
Cyp3a13 chr5-137778321-137779948
Gm454 chr5-137778321-137779948
Zfp157 chr5-137778321-137779948
Zfp157 chr5-137785313-137787998
Mepce chr5-137823268-137823748
Mepce chr5-137870249-137871010
Mepce chr5-138221808-138222440
Mepce chr5-138256884-138257426
Mepce chr5-138682903-138683574
Zcwpw1 chr5-137796537-137796959
Zcwpw1 chr5-137823268-137823748
Zcwpw1 chr5-137870249-137871010
Zcwpw1 chr5-138682903-138683574
Zscan21 chr5-137823268-137823748
Mblac1 chr5-137823268-137823748
Lamtor4 chr5-137823268-137823748
Zfp157 chr5-137823268-137823748
Pilrb1 chr5-137831172-137831408
Cyp3a13 chr5-137831172-137831408
Zscan21 chr5-137831172-137831408
Zfp113 chr5-137831172-137831408
Ap4m1 chr5-137831172-137831408
Mcm7 chr5-137831172-137831408
Gal3st4 chr5-137831172-137831408
Gpc2 chr5-137831172-137831408
Zfp68 chr5-137831172-137831408
Fam20c chr5-137831172-137831408
Pilra chr5-138658628-138659293
Pilra chr5-138682903-138683574
Pilra chr5-138683929-138684148
Pilrb1 chr5-137973157-137973451
Pilrb1 chr5-138117691-138117933
Pilrb1 chr5-138186496-138188294
Pilrb1 chr5-138682903-138683574
Cyp3a13 chr5-137870249-137871010
Mcm7 chr5-137870249-137871010
Pilrb2 chr5-138116157-138117476
Pilrb2 chr5-138227339-138227669
Pilrb2 chr5-138571482-138571970
Lamtor4 chr5-137877703-137878199
Gpc2 chr5-137877703-137878199
Stag3 chr5-137877703-137878199
A430033K04Rik chr5-137882959-137883268
Cops6 chr5-137893031-137893252
Zfp68 chr5-137893031-137893252
Cyp3a13 chr5-138160507-138161508
Cyp3a13 chr5-138256884-138257426
Cyp3a13 chr5-138683929-138684148
Mblac1 chr5-137973157-137973451
Zfp113 chr5-137973767-137973981
Zfp68 chr5-137973767-137973981
Smok3c chr5-138186496-138188294
Smok3c chr5-138657251-138658152
Zkscan1 chr5-138117691-138117933
Zkscan1 chr5-138569189-138570602
Zkscan1 chr5-138685880-138686255
Zkscan1 chr5-139046497-139046955
BC037034 chr5-138090294-138090574
Zscan21 chr5-138569189-138570602
Zscan21 chr5-138754138-138755207
Zscan21 chr5-138847752-138848505
Gm454 chr5-138117691-138117933
Gpc2 chr5-138154903-138156212
Stag3 chr5-138154903-138156212
Zfp68 chr5-138154903-138156212
Zfp113 chr5-138256884-138257426
Zfp113 chr5-138279408-138280687
Zfp113 chr5-139060331-139060834
Prkar1b chr5-138160507-138161508
Heatr2 chr5-138160507-138161508
Cops6 chr5-138231484-138231800
Cops6 chr5-138283599-138283871
Cops6 chr5-138342906-138343615
Cops6 chr5-139149175-139151061
Ap4m1 chr5-138569189-138570602
Ap4m1 chr5-138657251-138658152
Mcm7 chr5-138231484-138231800
Mcm7 chr5-138569189-138570602
Mcm7 chr5-138657251-138658152
Gm454 chr5-138186496-138188294
A430033K04Rik chr5-138186496-138188294
Pdgfa chr5-138186496-138188294
Taf6 chr5-138250289-138250523
Taf6 chr5-138342906-138343615
Taf6 chr5-138571482-138571970
Taf6 chr5-138682903-138683574
Taf6 chr5-139034455-139035394
Taf6 chr5-139043591-139043845
Cnpy4 chr5-138250289-138250523
Cnpy4 chr5-138342906-138343615
Cnpy4 chr5-138622431-138623405
Cnpy4 chr5-139043591-139043845
Mblac1 chr5-139160689-139161221
Stag3 chr5-138193717-138195333
Zfp68 chr5-138193717-138195333
Gm454 chr5-138342906-138343615
Gm454 chr5-138569189-138570602
Gm454 chr5-139057669-139058059
Gm454 chr5-139060331-139060834
Lamtor4 chr5-138221808-138222440
Nxpe5 chr5-138250289-138250523
Nxpe5 chr5-138569189-138570602
Gpc2 chr5-138231484-138231800
Stag3 chr5-138231484-138231800
Prkar1b chr5-138231484-138231800
Heatr2 chr5-138250289-138250523
Lamtor4 chr5-138994663-138996286
Lamtor4 chr5-139074829-139075778
Lamtor4 chr5-139166000-139166323
Zfp157 chr5-138254983-138256349
Gpc2 chr5-138256884-138257426
Stag3 chr5-138256884-138257426
Zfp68 chr5-138262591-138264394
Heatr2 chr5-138262591-138264394
BC037034 chr5-138342906-138343615
BC037034 chr5-138682903-138683574
BC037034.1 chr5-138682903-138683574
BC037034 chr5-139034455-139035394
BC037034.1 chr5-139034455-139035394
BC037034 chr5-139060331-139060834
BC037034.1 chr5-139060331-139060834
BC037034 chr5-139085067-139085444
BC037034.1 chr5-139085067-139085444
BC037034 chr5-139166622-139167997
BC037034.1 chr5-139166622-139167997
BC037034 chr5-139174038-139175463
BC037034.1 chr5-139174038-139175463
Gal3st4 chr5-138682903-138683574
Gal3st4 chr5-139060331-139060834
Gal3st4 chr5-139074829-139075778
Gal3st4 chr5-139085067-139085444
Gal3st4 chr5-139166622-139167997
Gpc2 chr5-138619136-138620046
Gpc2 chr5-138682903-138683574
Gpc2 chr5-139043591-139043845
Gpc2 chr5-139085067-139085444
Gpc2 chr5-139174038-139175463
Zfp68 chr5-138279408-138280687
Stag3 chr5-138619136-138620046
Stag3 chr5-138657251-138658152
Stag3 chr5-138994663-138996286
Stag3 chr5-138997332-138998253
Stag3 chr5-139043591-139043845
Stag3 chr5-139085067-139085444
Stag3 chr5-139174038-139175463
Zfp157 chr5-138283599-138283871
Sun1 chr5-138342906-138343615
Zfp157 chr5-138857292-138857588
Zfp157 chr5-138994663-138996286
Zfp157 chr5-139057669-139058059
Zfp157 chr5-139174038-139175463
Zfp157 chr5-139294097-139294448
Cox19 chr5-138441001-138442268
Sun1 chr5-138569189-138570602
Prkar1b chr5-138571482-138571970
Adap1 chr5-138571482-138571970
Get4 chr5-138619136-138620046
Zfp68 chr5-138658628-138659293
Zfp68 chr5-139166622-139167997
Zfp68 chr5-139174038-139175463
Zfp68 chr5-139199716-139201231
Zfp68 chr5-139251596-139253778
Zfp68 chr5-139367854-139368288
A430033K04Rik chr5-139287137-139287360
A430033K04Rik chr5-139309934-139310721
A430033K04Rik chr5-139365774-139366086
A430033K04Rik chr5-139535921-139536769
A430033K04Rik chr5-139543414-139543994
Zfand2a chr5-138656562-138657063
3110082I17Rik chr5-138657251-138658152
Zfand2a chr5-138658628-138659293
Uncx chr5-138658628-138659293
Pdgfa chr5-138682903-138683574
Fam20c chr5-138683929-138684148
Cyp2w1 chr5-138683929-138684148
Sun1 chr5-138685880-138686255
C130050O18Rik chr5-138694135-138695032
Uncx chr5-138694135-138695032
Fam20c chr5-138997332-138998253
Fam20c chr5-139282024-139282702
Fam20c chr5-139309934-139310721
Fam20c chr5-139358493-139358919
Fam20c chr5-139397799-139398738
Fam20c chr5-139732717-139733018
Fam20c chr5-139735595-139736825
Sun1 chr5-138847752-138848505
Tmem184a chr5-138857292-138857588
Cyp2w1 chr5-138971142-138971797
Pdgfa chr5-139043591-139043845
Pdgfa chr5-139160689-139161221
Pdgfa chr5-139315082-139315330
Pdgfa chr5-139353299-139353870
Pdgfa chr5-139380337-139380965
Pdgfa chr5-139566892-139567283
Pdgfa chr5-139918497-139918838
Zfand2a chr5-138997332-138998253
Mafk chr5-138997332-138998253
Zfand2a chr5-139043591-139043845
Cox19 chr5-139046497-139046955
Micall2 chr5-139060331-139060834
Heatr2 chr5-139074829-139075778
Get4 chr5-139074829-139075778
Zfand2a chr5-139074829-139075778
Elfn1 chr5-139074829-139075778
Uncx chr5-139085067-139085444
Heatr2 chr5-139128943-139130102
Gpr146 chr5-139128943-139130102
Prkar1b chr5-139206493-139206874
Prkar1b chr5-139315082-139315330
Prkar1b chr5-139353299-139353870
Prkar1b chr5-139365774-139366086
Prkar1b chr5-139416997-139417749
Prkar1b chr5-139809462-139809734
Prkar1b chr5-139818650-139819095
Prkar1b chr5-140107851-140108158
Get4 chr5-139149175-139151061
Uncx chr5-139149175-139151061
Elfn1 chr5-139149175-139151061
Heatr2 chr5-139206493-139206874
Heatr2 chr5-139251596-139253778
Heatr2 chr5-139388553-139388976
Heatr2 chr5-139541579-139542156
Heatr2 chr5-139668383-139668849
Heatr2 chr5-139702124-139703237
Heatr2 chr5-139717534-139718048
Heatr2 chr5-139909873-139910427
Heatr2 chr5-140107851-140108158
3110082I17Rik chr5-139166622-139167997
Gm26938 chr5-139174038-139175463
Cyp2w1 chr5-139178719-139179592
Micall2 chr5-139178719-139179592
Tmem184a chr5-139196155-139197432
Get4 chr5-139199716-139201231
Micall2 chr5-139199716-139201231
Sun1 chr5-139275263-139275618
Sun1 chr5-139287137-139287360
Sun1 chr5-139309934-139310721
Sun1 chr5-139323947-139324294
Sun1 chr5-139363834-139365500
Sun1 chr5-139717534-139718048
Sun1 chr5-139764311-139764640
Sun1 chr5-139870263-139871302
Sun1 chr5-140107851-140108158
Sun1 chr5-140150856-140151572
Adap1 chr5-139206493-139206874
Mafk chr5-139206493-139206874
Get4 chr5-139382077-139383201
Get4 chr5-139543414-139543994
Get4 chr5-139566892-139567283
Get4 chr5-139817059-139818023
Get4 chr5-139909873-139910427
Get4 chr5-139947269-139948079
Get4 chr5-139978987-139979208
Elfn1 chr5-139251596-139253778
Cox19 chr5-139275263-139275618
Cyp2w1 chr5-139276413-139277216
Cyp2w1 chr5-139282024-139282702
Elfn1 chr5-139282024-139282702
Tmem184a chr5-139283436-139284047
Micall2 chr5-139287137-139287360
C130050O18Rik chr5-139294097-139294448
Gpr146 chr5-139300378-139300885
C130050O18Rik chr5-139300378-139300885
Uncx chr5-139300378-139300885
Gm26938 chr5-139300378-139300885
Psmg3 chr5-139300378-139300885
Gpr146 chr5-139309934-139310721
Cyp2w1 chr5-139315082-139315330
C130050O18Rik chr5-139315082-139315330
Ints1 chr5-139323947-139324294
Psmg3 chr5-139323947-139324294
Mafk chr5-139324622-139326367
Adap1 chr5-139343738-139345719
Adap1 chr5-139809462-139809734
Adap1 chr5-139818650-139819095
Adap1 chr5-139870263-139871302
Adap1 chr5-140291868-140292532
Zfand2a chr5-139343738-139345719
Micall2 chr5-139343738-139345719
Gm26938 chr5-139343738-139345719
Elfn1 chr5-139343738-139345719
Ftsj2 chr5-139343738-139345719
Cox19 chr5-139555644-139556041
Cox19 chr5-139764311-139764640
Cox19 chr5-139826030-139827073
Cox19 chr5-139830655-139831022
Cox19 chr5-139956726-139957350
Cox19 chr5-139978987-139979208
Cox19 chr5-140150856-140151572
Cox19 chr5-140331361-140332415
Cyp2w1 chr5-139566892-139567283
Cyp2w1 chr5-139745516-139746153
Cyp2w1 chr5-139826030-139827073
Cyp2w1 chr5-139918497-139918838
Cyp2w1 chr5-139982199-139982468
Ftsj2 chr5-139353299-139353870
Micall2 chr5-139354964-139355719
Gpr146 chr5-139358493-139358919
Tmem184a chr5-139358493-139358919
Elfn1 chr5-139365774-139366086
Mafk chr5-139367854-139368288
Micall2 chr5-139371562-139372596
Gpr146 chr5-139668383-139668849
Gpr146 chr5-139790713-139792452
Gpr146 chr5-140263626-140264486
Mafk chr5-139380337-139380965
Tmem184a chr5-139388553-139388976
Zfand2a chr5-139389754-139389966
Mad1l1 chr5-139389754-139389966
Snx8 chr5-139389754-139389966
Mad1l1 chr5-139395440-139395681
C130050O18Rik chr5-139494705-139495591
C130050O18Rik chr5-139668383-139668849
C130050O18Rik chr5-139750372-139750905
C130050O18Rik chr5-140107851-140108158
Nudt1 chr5-139407829-139408791
Ftsj2 chr5-139407829-139408791
3110082I17Rik chr5-139416997-139417749
Micall2 chr5-139449012-139450216
Ints1 chr5-139449012-139450216
Uncx chr5-139459683-139460949
3110082I17Rik chr5-139732717-139733018
3110082I17Rik chr5-139735595-139736825
3110082I17Rik chr5-139750372-139750905
3110082I17Rik chr5-139764311-139764640
3110082I17Rik chr5-139870263-139871302
3110082I17Rik chr5-140140097-140140516
Ftsj2 chr5-139483130-139484991
Zfand2a chr5-139535921-139536769
Zfand2a chr5-139918497-139918838
Zfand2a chr5-140270927-140271889
Zfand2a chr5-140331361-140332415
Zfand2a chr5-140376927-140377126
Zfand2a chr5-140382624-140383018
Zfand2a chr5-140435269-140435478
Eif3b chr5-139535921-139536769
Chst12 chr5-139535921-139536769
Mafk chr5-139541579-139542156
Psmg3 chr5-139541579-139542156
Uncx chr5-139790713-139792452
Uncx chr5-139794727-139795408
Uncx chr5-139933360-139933756
Uncx chr5-140351070-140351409
Uncx chr5-140379172-140379838
Uncx chr5-140517119-140518192
Uncx chr5-140536099-140537099
Ints1 chr5-139555644-139556041
Mad1l1 chr5-139558344-139558753
Grifin chr5-139566892-139567283
Nudt1 chr5-139717534-139718048
Ftsj2 chr5-139717534-139718048
Chst12 chr5-139717534-139718048
Ints1 chr5-139732717-139733018
Mad1l1 chr5-139735595-139736825
Micall2 chr5-140568106-140568781
Micall2 chr5-140609588-140609832
Micall2 chr5-140629049-140629326
Micall2 chr5-140662191-140663240
Micall2 chr5-140663388-140664264
Tmem184a chr5-139745516-139746153
Gm26938 chr5-139745516-139746153
Psmg3 chr5-139745516-139746153
Tmem184a chr5-139750372-139750905
Psmg3 chr5-139750372-139750905
Eif3b chr5-139764311-139764640
Iqce chr5-139764311-139764640
Gm26938 chr5-139775013-139776123
Psmg3 chr5-139775013-139776123
Elfn1 chr5-139775013-139776123
Ints1 chr5-139809462-139809734
Ints1 chr5-139830655-139831022
Ints1 chr5-140574689-140575170
Mafk chr5-139803634-139804478
Mafk chr5-139909873-139910427
Mafk chr5-140208249-140209511
Mafk chr5-140210214-140210712
Mafk chr5-140379172-140379838
Mafk chr5-140388165-140389936
Mafk chr5-140517119-140518192
Mafk chr5-140647814-140649630
Mafk chr5-140790230-140790677
Mafk chr5-140790885-140791161
Nudt1 chr5-139793562-139793959
Ftsj2 chr5-139793562-139793959
Elfn1 chr5-139794727-139795408
Ttyh3 chr5-139794727-139795408
Amz1 chr5-139794727-139795408
Gm26938 chr5-139803634-139804478
Ttyh3 chr5-139803634-139804478
Elfn1 chr5-139817059-139818023
Nudt1 chr5-139817059-139818023
Ftsj2 chr5-139817059-139818023
Elfn1 chr5-139818650-139819095
Nudt1 chr5-139818650-139819095
Brat1 chr5-139818650-139819095
Tmem184a chr5-140351070-140351409
Tmem184a chr5-140379172-140379838
Tmem184a chr5-140536099-140537099
Tmem184a chr5-140567168-140567691
Tmem184a chr5-140737229-140737515
Tmem184a chr5-140790885-140791161
Gm26938 chr5-139830655-139831022
Gm26938 chr5-139841570-139842338
Gm26938 chr5-140411087-140411769
Gm26938 chr5-140574689-140575170
Gm26938 chr5-140790885-140791161
Grifin chr5-139826030-139827073
Psmg3 chr5-139841570-139842338
Psmg3 chr5-139930675-139933159
Psmg3 chr5-139978987-139979208
Psmg3 chr5-140637968-140638970
Psmg3 chr5-140798252-140799376
Eif3b chr5-139830655-139831022
Amz1 chr5-139839227-139839534
Nudt1 chr5-139841570-139842338
Ftsj2 chr5-139841570-139842338
Iqce chr5-139870263-139871302
Brat1 chr5-139870263-139871302
Gna12 chr5-139870263-139871302
Elfn1 chr5-139978987-139979208
Elfn1 chr5-140282357-140283238
Elfn1 chr5-140336601-140337003
Elfn1 chr5-140517119-140518192
Elfn1 chr5-140741761-140742194
Elfn1 chr5-140798252-140799376
Elfn1 chr5-140872419-140873166
Brat1 chr5-139912114-139912965
Grifin chr5-139918497-139918838
Nudt1 chr5-139923808-139924163
Ftsj2 chr5-139923808-139924163
Brat1 chr5-139923808-139924163
Lfng chr5-139930675-139933159
Mad1l1 chr5-139947269-139948079
Snx8 chr5-139947269-139948079
Brat1 chr5-139956726-139957350
Grifin chr5-139978987-139979208
Mad1l1 chr5-140107851-140108158
Nudt1 chr5-140107851-140108158
Ftsj2 chr5-140107851-140108158
Card11 chr5-140107851-140108158
Nudt1 chr5-140150856-140151572
Ftsj2 chr5-140150856-140151572
Eif3b chr5-140150856-140151572
Eif3b chr5-140197573-140198256
Lfng chr5-140197573-140198256
Brat1 chr5-140208249-140209511
Snx8 chr5-140210214-140210712
Chst12 chr5-140210214-140210712
Gna12 chr5-140264930-140265544
Ftsj2 chr5-140282357-140283238
Iqce chr5-140291868-140292532
Mad1l1 chr5-140379172-140379838
Mad1l1 chr5-140401468-140401918
Mad1l1 chr5-140575362-140576052
Mad1l1 chr5-140647814-140649630
Mad1l1 chr5-140701497-140702627
Mad1l1 chr5-141062006-141062819
Ftsj2 chr5-140320821-140322437
Iqce chr5-140320821-140322437
Nudt1 chr5-140349463-140350461
Nudt1 chr5-140701497-140702627
Nudt1 chr5-140889264-140890469
Nudt1 chr5-140944378-140945064
Nudt1 chr5-141041923-141042152
Nudt1 chr5-141084076-141085403
Nudt1 chr5-141093384-141094151
Iqce chr5-140331361-140332415
Ftsj2 chr5-140349463-140350461
Ftsj2 chr5-140617655-140618112
Ftsj2 chr5-140701497-140702627
Ftsj2 chr5-140741761-140742194
Ftsj2 chr5-140847020-140847687
Ftsj2 chr5-140889264-140890469
Ftsj2 chr5-140944378-140945064
Ftsj2 chr5-141041923-141042152
Ftsj2 chr5-141243293-141243869
Iqce chr5-140336601-140337003
Lfng chr5-140351070-140351409
Chst12 chr5-140376927-140377126
Brat1 chr5-140378345-140378717
Card11 chr5-140378345-140378717
Grifin chr5-140388165-140389936
Snx8 chr5-140567168-140567691
Snx8 chr5-140575362-140576052
Snx8 chr5-140878402-140878908
Snx8 chr5-140951835-140952203
Snx8 chr5-140998951-140999613
Snx8 chr5-141024025-141024800
Lfng chr5-140411087-140411769
Eif3b chr5-140597797-140598079
Eif3b chr5-140616256-140617114
Eif3b chr5-140619262-140619671
Eif3b chr5-140637968-140638970
Eif3b chr5-140847020-140847687
Eif3b chr5-140917852-140918081
Eif3b chr5-140956735-140957425
Eif3b chr5-141055663-141056534
Eif3b chr5-141080507-141081446
Ttyh3 chr5-140435269-140435478
Chst12 chr5-140486841-140487996
Iqce chr5-140502128-140502782
Chst12 chr5-140771217-140772855
Chst12 chr5-140889264-140890469
Chst12 chr5-141243293-141243869
Amz1 chr5-140519046-140519277
Gna12 chr5-140536099-140537099
Grifin chr5-140596135-140597647
Grifin chr5-140662191-140663240
Grifin chr5-140790230-140790677
Grifin chr5-140956735-140957425
Ttyh3 chr5-140567168-140567691
Brat1 chr5-140567168-140567691
Amz1 chr5-140567168-140567691
Card11 chr5-140567168-140567691
Card11 chr5-140570237-140570517
Brat1 chr5-140574689-140575170
Ttyh3 chr5-140575362-140576052
Gna12 chr5-140575362-140576052
Card11 chr5-140575362-140576052
Card11 chr5-140581564-140582068
Card11 chr5-140586487-140587013
Lfng chr5-140629049-140629326
Lfng chr5-140637968-140638970
Lfng chr5-140872419-140873166
Lfng chr5-140917852-140918081
Lfng chr5-141004125-141004663
Brat1 chr5-140629049-140629326
Gna12 chr5-140629049-140629326
Ttyh3 chr5-140733019-140733745
Ttyh3 chr5-140878402-140878908
Ttyh3 chr5-140974778-140976243
Ttyh3 chr5-140998951-140999613
Ttyh3 chr5-141043643-141045493
Iqce chr5-140771217-140772855
Iqce chr5-140872419-140873166
Brat1 chr5-140762291-140762872
Amz1 chr5-140771217-140772855
Amz1 chr5-140870930-140871676
Amz1 chr5-141014059-141014560
Gna12 chr5-140870930-140871676
Gna12 chr5-140992108-140992995
Gna12 chr5-141005460-141005754
Gna12 chr5-141024025-141024800
Gna12 chr5-141043643-141045493
Card11 chr5-140868945-140869521
Card11 chr5-140870930-140871676
Card11 chr5-141005460-141005754
Card11 chr5-141041923-141042152
Slc29a4 chr5-141779478-141780381
Slc29a4 chr5-141884193-141884632
Actb chr5-141952324-141952543
Radil chr5-141984475-141985354
Fbxl18 chr5-142319014-142319699
Actb chr5-142319014-142319699
Fscn1 chr5-142346378-142346885
Actb chr5-142366620-142368025
Zfp12 chr5-142366620-142368025
Zfp316 chr5-142366620-142368025
Rnf216 chr5-142371162-142371454
Zdhhc4 chr5-142371162-142371454
Actb chr5-142371623-142372047
E130309D02Rik chr5-142380468-142381018
Rbak chr5-142385958-142386295
4933411G11Rik chr5-142385958-142386295
Zfp853 chr5-142385958-142386295
E130309D02Rik chr5-142387773-142387974
Wipi2 chr5-142390417-142390696
Zfp12 chr5-142390417-142390696
E130309D02Rik chr5-142390417-142390696
Foxk1 chr5-142926020-142927101
Foxk1 chr5-142974436-142975465
Foxk1 chr5-143165185-143165951
Foxk1 chr5-143234543-143235966
Fbxl18 chr5-142400612-142402512
Rbak chr5-142400612-142402512
Zfp12 chr5-142415791-142416886
Zfp316 chr5-142415791-142416886
Zfp12 chr5-142417104-142417385
E130309D02Rik chr5-142417104-142417385
Zdhhc4 chr5-142417104-142417385
Rnf216 chr5-142420893-142421330
Spdyb chr5-142420893-142421330
Spdyb chr5-142424605-142425032
Zfp316 chr5-142424605-142425032
Zfp853 chr5-142424605-142425032
Kdelr2 chr5-142447619-142448426
Ap5z1 chr5-142926020-142927101
Ap5z1 chr5-143066104-143066995
Ap5z1 chr5-143299701-143300026
Ap5z1 chr5-143314354-143315664
Ap5z1 chr5-143375072-143375582
E130309D02Rik chr5-142478611-142479161
Spdyb chr5-142482390-142482808
E130309D02Rik chr5-142482390-142482808
Tnrc18 chr5-142502271-142502736
Kdelr2 chr5-142502271-142502736
Zfp12 chr5-142535332-142536052
Radil chr5-142816896-142817468
Radil chr5-142881025-142881906
Radil chr5-143037153-143037469
Radil chr5-143077118-143077698
Radil chr5-143130400-143130599
Radil chr5-143132492-143133574
Radil chr5-143375072-143375582
Radil chr5-143517448-143517744
Fbxl18 chr5-142581545-142581912
Rbak chr5-142581545-142581912
4933411G11Rik chr5-142581545-142581912
Zfp12 chr5-142581545-142581912
Mmd2 chr5-142894767-142895568
Mmd2 chr5-142974436-142975465
Mmd2 chr5-143234543-143235966
Mmd2 chr5-143333758-143334887
Mmd2 chr5-143433938-143434998
Mmd2 chr5-143463787-143465324
Wipi2 chr5-142842187-142842638
Wipi2 chr5-142974436-142975465
Wipi2 chr5-143254645-143255116
Wipi2 chr5-143299701-143300026
Wipi2 chr5-143517448-143517744
Wipi2 chr5-143526707-143528530
Rbak chr5-142641225-142641518
4933411G11Rik chr5-142641225-142641518
Tnrc18 chr5-142694617-142695228
Fbxl18 chr5-142694617-142695228
Zfp12 chr5-142701025-142702717
Slc29a4 chr5-142764319-142764581
Slc29a4 chr5-142814828-142815524
Slc29a4 chr5-142842187-142842638
Slc29a4 chr5-142854959-142855184
Slc29a4 chr5-143000208-143001254
Slc29a4 chr5-143038222-143039428
Slc29a4 chr5-143082557-143082981
Slc29a4 chr5-143269039-143270477
Slc29a4 chr5-143484791-143485451
Zfp316 chr5-142717741-142718409
Zfp853 chr5-142717741-142718409
Rbak chr5-142723199-142724217
Rac1 chr5-142764319-142764581
Fbxl18 chr5-142767805-142768571
Spdyb chr5-142767805-142768571
Zfp12 chr5-142767805-142768571
Zdhhc4 chr5-142767805-142768571
4933411G11Rik chr5-142780411-142780668
Grid2ip chr5-142780411-142780668
Actb chr5-142784420-142784765
Zdhhc4 chr5-142794014-142795380
Usp42 chr5-142794014-142795380
Zfp853 chr5-142816896-142817468
Tnrc18 chr5-143269039-143270477
Tnrc18 chr5-143654590-143655201
4933411G11Rik chr5-142817668-142818264
Zfp853 chr5-142817668-142818264
Zdhhc4 chr5-142817668-142818264
Fscn1 chr5-142821433-142821805
Eif2ak1 chr5-142821433-142821805
Actb chr5-142842187-142842638
Grid2ip chr5-142842187-142842638
Eif2ak1 chr5-142842187-142842638
Fscn1 chr5-142844216-142844839
Rac1 chr5-142844216-142844839
Eif2ak1 chr5-142844216-142844839
Fbxl18 chr5-142854959-142855184
Fbxl18 chr5-142859208-142859569
Zdhhc4 chr5-142859208-142859569
Cyth3 chr5-142859208-142859569
Usp42 chr5-142859208-142859569
Spdyb chr5-142877129-142877680
Rac1 chr5-142877129-142877680
Cyth3 chr5-142877129-142877680
Actb chr5-142879212-142880167
Fam220a chr5-142881025-142881906
4933411G11Rik chr5-142891233-142891922
Zfp12 chr5-142891233-142891922
E130309D02Rik chr5-142891233-142891922
Eif2ak1 chr5-142891233-142891922
Fbxl18 chr5-142912775-142913026
Fbxl18 chr5-143252999-143254093
Fbxl18 chr5-143333758-143334887
Fbxl18 chr5-143669463-143670176
Fbxl18 chr5-143730912-143733071
Zfp316 chr5-142905503-142906879
Actb chr5-142931909-142932609
Actb chr5-142938331-142938730
Actb chr5-143082557-143082981
Actb chr5-143179215-143179460
Actb chr5-143252999-143254093
Actb chr5-143294445-143295282
Rbak chr5-142912775-142913026
4933411G11Rik chr5-142912775-142913026
Zfp12 chr5-142919589-142921247
Usp42 chr5-142919589-142921247
Rnf216 chr5-142926020-142927101
Rbak chr5-142926020-142927101
Aimp2 chr5-142926020-142927101
Pms2 chr5-142926020-142927101
Zfp316 chr5-142928887-142929673
Grid2ip chr5-142928887-142929673
Grid2ip chr5-142935651-142935892
Fscn1 chr5-142938331-142938730
Zfp12 chr5-142938331-142938730
Zfp316 chr5-142938331-142938730
Kdelr2 chr5-142938331-142938730
Ankrd61 chr5-142949506-142949923
Aimp2 chr5-142949506-142949923
Pms2 chr5-142949506-142949923
Rbak chr5-142957341-142957578
Usp42 chr5-142957341-142957578
Ankrd61 chr5-142957341-142957578
Daglb chr5-142959349-142961204
Rac1 chr5-142959349-142961204
Fscn1 chr5-143470625-143471508
Rsph10b chr5-142974436-142975465
Rsph10b chr5-143000208-143001254
Ccz1 chr5-143037153-143037469
Ankrd61 chr5-143038222-143039428
Pms2 chr5-143043188-143043600
Ocm chr5-143043188-143043600
Zfp316 chr5-143050237-143050712
Fam220a chr5-143050237-143050712
Cyth3 chr5-143050237-143050712
Zfp853 chr5-143066104-143066995
Cyth3 chr5-143066104-143066995
Pms2 chr5-143066104-143066995
Cyth3 chr5-143082557-143082981
Usp42 chr5-143082557-143082981
Ccz1 chr5-143082557-143082981
E130309D02Rik chr5-143084752-143085181
Zfp316 chr5-143112133-143113315
Rac1 chr5-143112133-143113315
Lmtk2 chr5-143112133-143113315
Rnf216 chr5-143941606-143941894
Aimp2 chr5-143130400-143130599
Pms2 chr5-143130400-143130599
Ocm chr5-143130400-143130599
Aimp2 chr5-143132492-143133574
Pms2 chr5-143132492-143133574
Zfp316 chr5-143179215-143179460
Zfp853 chr5-143179215-143179460
Zfp12 chr5-143180083-143181094
Usp42 chr5-143180083-143181094
Rbak chr5-143234543-143235966
Rbak chr5-143299701-143300026
Rbak chr5-143499322-143500088
Rbak chr5-143567186-143568227
Rbak chr5-143580873-143581204
Rbak chr5-143669463-143670176
Rbak chr5-143711193-143711700
Rbak chr5-143990032-143990398
4933411G11Rik chr5-143234543-143235966
4933411G11Rik chr5-143287508-143288677
4933411G11Rik chr5-143299701-143300026
4933411G11Rik chr5-143499322-143500088
4933411G11Rik chr5-143580873-143581204
4933411G11Rik chr5-143669463-143670176
4933411G11Rik chr5-143696224-143696751
4933411G11Rik chr5-143711193-143711700
4933411G11Rik chr5-143730912-143733071
4933411G11Rik chr5-143990032-143990398
Spdyb chr5-143537078-143537316
Spdyb chr5-143621672-143623128
Spdyb chr5-143696224-143696751
Spdyb chr5-143698466-143698917
Spdyb chr5-144162342-144163124
Zfp12 chr5-143328409-143329805
Zfp12 chr5-143470625-143471508
Zfp12 chr5-143517966-143518533
Zfp12 chr5-143817018-143818740
Zfp12 chr5-144047255-144047649
Lmtk2 chr5-143254645-143255116
Zfp316 chr5-143579498-143580146
Zfp316 chr5-143630284-143631324
Zfp316 chr5-144051140-144051630
Fam220a chr5-143287508-143288677
Cyth3 chr5-143287508-143288677
Zfp853 chr5-143294445-143295282
Zfp853 chr5-143423427-143424294
Zfp853 chr5-143499322-143500088
Zfp853 chr5-143893170-143893718
Zfp853 chr5-144002518-144003169
Zfp853 chr5-144254509-144256508
Eif2ak1 chr5-143294445-143295282
Ocm chr5-143294445-143295282
E130309D02Rik chr5-143299701-143300026
Kdelr2 chr5-143299701-143300026
Ocm chr5-143311776-143312355
E130309D02Rik chr5-143333758-143334887
E130309D02Rik chr5-143395321-143395991
E130309D02Rik chr5-143517448-143517744
E130309D02Rik chr5-143696224-143696751
E130309D02Rik chr5-143817018-143818740
E130309D02Rik chr5-143908964-143910752
E130309D02Rik chr5-143990032-143990398
E130309D02Rik chr5-144125592-144126669
E130309D02Rik chr5-144231157-144232506
Zdhhc4 chr5-143333758-143334887
Zdhhc4 chr5-143386904-143387582
Zdhhc4 chr5-144307855-144308464
Eif2ak1 chr5-143333758-143334887
Bhlha15 chr5-143333758-143334887
Lmtk2 chr5-143336612-143336892
Bhlha15 chr5-143336612-143336892
Grid2ip chr5-143433938-143434998
Grid2ip chr5-143757582-143758799
Grid2ip chr5-143908964-143910752
Grid2ip chr5-144040508-144041326
Grid2ip chr5-144313237-144313693
Grid2ip chr5-144357286-144358771
Daglb chr5-143363392-143364171
Rac1 chr5-143363392-143364171
Pms2 chr5-143375072-143375582
Baiap2l1 chr5-143375072-143375582
Usp42 chr5-143376231-143376445
Ankrd61 chr5-143376231-143376445
Aimp2 chr5-143376231-143376445
Fam220a chr5-143386904-143387582
Bhlha15 chr5-143395321-143395991
Kdelr2 chr5-143433938-143434998
Kdelr2 chr5-144051140-144051630
Ocm chr5-143403290-143404793
Fam220a chr5-143419545-143419833
Pms2 chr5-143433938-143434998
Lmtk2 chr5-143433938-143434998
Aimp2 chr5-143441521-143442071
Pms2 chr5-143441521-143442071
Daglb chr5-143683536-143684415
Daglb chr5-144013778-144015275
Daglb chr5-144215815-144216542
Ankrd61 chr5-143463787-143465324
Ccz1 chr5-143463787-143465324
Ankrd61 chr5-143470625-143471508
Bhlha15 chr5-143484791-143485451
Rsph10b chr5-143504281-143504788
Cyth3 chr5-143509797-143510020
Eif2ak1 chr5-143517966-143518533
Aimp2 chr5-143517966-143518533
Ocm chr5-143520560-143520795
Baiap2l1 chr5-143526707-143528530
Rac1 chr5-143579498-143580146
Rac1 chr5-143630284-143631324
Rac1 chr5-144215815-144216542
Bhlha15 chr5-143547212-143547812
Baiap2l1 chr5-143547212-143547812
Fam220a chr5-143630284-143631324
Fam220a chr5-144276819-144277906
Fam220a chr5-144283332-144284219
Fam220a chr5-144286425-144286971
Usp42 chr5-143567186-143568227
Bhlha15 chr5-143567186-143568227
Tecpr1 chr5-143567186-143568227
Aimp2 chr5-143579498-143580146
Ankrd61 chr5-143621672-143623128
Ocm chr5-143621672-143623128
Cyth3 chr5-143700204-143700493
Cyth3 chr5-143817018-143818740
Cyth3 chr5-144002518-144003169
Cyth3 chr5-144189762-144190609
Cyth3 chr5-144207251-144208093
Cyth3 chr5-144254509-144256508
Cyth3 chr5-144276819-144277906
Ankrd61 chr5-143630284-143631324
Lmtk2 chr5-143630284-143631324
Bri3 chr5-143669463-143670176
Baiap2l1 chr5-143669463-143670176
Baiap2l1 chr5-143679696-143680035
Nptx2 chr5-143679696-143680035
Nptx2 chr5-143683536-143684415
Pms2 chr5-143700204-143700493
Lmtk2 chr5-143700204-143700493
Bri3 chr5-143700204-143700493
Aimp2 chr5-143730912-143733071
Usp42 chr5-143757582-143758799
Usp42 chr5-144307855-144308464
Tecpr1 chr5-143757582-143758799
Eif2ak1 chr5-143917234-143917947
Eif2ak1 chr5-144214219-144214878
Eif2ak1 chr5-144286425-144286971
Lmtk2 chr5-143817018-143818740
Bhlha15 chr5-143817018-143818740
Bri3 chr5-143817018-143818740
Baiap2l1 chr5-143893170-143893718
Ankrd61 chr5-144013778-144015275
Ankrd61 chr5-144313237-144313693
Ankrd61 chr5-144387745-144388187
Ankrd61 chr5-144684130-144684468
Ankrd61 chr5-144761083-144761832
Aimp2 chr5-144047255-144047649
Aimp2 chr5-144286425-144286971
Aimp2 chr5-144545591-144546058
Aimp2 chr5-144752195-144753359
Pms2 chr5-144047255-144047649
Pms2 chr5-144165533-144166362
Pms2 chr5-144286425-144286971
Pms2 chr5-144545591-144546058
Tecpr1 chr5-143917234-143917947
Baiap2l1 chr5-143917234-143917947
Rsph10b chr5-144734884-144735339
Rsph10b chr5-144831890-144832119
Ccz1 chr5-143941606-143941894
Nptx2 chr5-143941606-143941894
Baiap2l1 chr5-143990032-143990398
Nptx2 chr5-144002518-144003169
Ccz1 chr5-144181222-144181618
Ccz1 chr5-144313237-144313693
Ccz1 chr5-144859876-144860363
Ocm chr5-144684130-144684468
Ocm chr5-144835835-144836405
Tmem130 chr5-144040508-144041326
Lmtk2 chr5-144051140-144051630
Baiap2l1 chr5-144099568-144101110
Arpc1a chr5-144099568-144101110
Lmtk2 chr5-144294631-144295577
Lmtk2 chr5-144726913-144727438
Lmtk2 chr5-144835835-144836405
Lmtk2 chr5-144859876-144860363
Lmtk2 chr5-144998371-144998829
Trrap chr5-144118311-144118556
Bhlha15 chr5-144153950-144154878
Bhlha15 chr5-144162342-144163124
Baiap2l1 chr5-144162342-144163124
Smurf1 chr5-144162342-144163124
Smurf1 chr5-144214219-144214878
Tmem130 chr5-144215815-144216542
Smurf1 chr5-144221198-144222000
Cpsf4 chr5-144221198-144222000
Baiap2l1 chr5-144222753-144224265
Ptcd1 chr5-144222753-144224265
Tecpr1 chr5-144276819-144277906
Tecpr1 chr5-144761083-144761832
Baiap2l1 chr5-144231157-144232506
Atp5j2 chr5-144231157-144232506
Bri3 chr5-145201021-145202040
Pdap1 chr5-144251982-144252469
Atp5j2 chr5-144251982-144252469
Zkscan5 chr5-144276819-144277906
Zscan25 chr5-144294631-144295577
Arpc1a chr5-144313237-144313693
Kpna7 chr5-144313237-144313693
Arpc1b chr5-144344390-144344973
Baiap2l1 chr5-144835835-144836405
Baiap2l1 chr5-144935052-144935609
Tmem130 chr5-144387745-144388187
Arpc1b chr5-144387745-144388187
Zscan25 chr5-144387745-144388187
Nptx2 chr5-144726913-144727438
Nptx2 chr5-144859876-144860363
Pdap1 chr5-144734884-144735339
Bud31 chr5-144734884-144735339
Arpc1b chr5-144761083-144761832
Pdap1 chr5-144761083-144761832
Tmem130 chr5-144875576-144876209
Tmem130 chr5-144935052-144935609
Tmem130 chr5-144988557-144989265
Trrap chr5-144998371-144998829
Trrap chr5-145232627-145232826
Arpc1b chr5-144767774-144769215
Zfp655 chr5-144767774-144769215
Zkscan14 chr5-144831890-144832119
Kpna7 chr5-144835835-144836405
Zfp655 chr5-144835835-144836405
Cyp3a16 chr5-144835835-144836405
Smurf1 chr5-144859876-144860363
Bud31 chr5-144875576-144876209
Zkscan14 chr5-144875576-144876209
Zscan25 chr5-144875576-144876209
Cyp3a16 chr5-144875576-144876209
Kpna7 chr5-144907305-144907954
Zkscan14 chr5-144907305-144907954
Atp5j2 chr5-144919044-144920219
Zfp655 chr5-144919044-144920219
Zfp655 chr5-144925968-144927134
Zfp655 chr5-144935052-144935609
Arpc1a chr5-144935929-144936511
Kpna7 chr5-144935929-144936511
Zkscan5 chr5-144935929-144936511
Cyp3a16 chr5-144935929-144936511
Zkscan5 chr5-144953256-144953986
Cyp3a16 chr5-144953256-144953986
Zfp655 chr5-144964475-144966674
Ptcd1 chr5-144971095-144971536
Cpsf4 chr5-144971095-144971536
Kpna7 chr5-144972411-144973272
Pdap1 chr5-144998371-144998829
Zfp655 chr5-144998371-144998829
Zscan25 chr5-145083136-145084519
Arpc1a chr5-145113430-145115192
Arpc1a chr5-145201021-145202040
Bud31 chr5-145115894-145116696
Zkscan5 chr5-145166302-145168054
Cyp3a59 chr5-145166302-145168054
Cpsf4 chr5-145203798-145204750
Cyp3a59 chr5-145190553-145192000
Zkscan14 chr5-146201190-146201427
Zfp655 chr5-145203798-145204750
Rnf6 chr5-145231086-145232426
Cdk8 chr5-145280039-145281363
Cyp3a59 chr5-146860628-146860845
Cyp3a59 chr5-146865389-146866122
Cyp3a59 chr5-146914055-146914737
Cyp3a59 chr5-146973377-146975117
Cyp3a59 chr5-147055737-147056239
Lnx2 chr5-146187148-146187774
Wasf3 chr5-146200498-146200849
Rasl11a chr5-146200498-146200849
Usp12 chr5-146220386-146221984
Rnf6 chr5-146779849-146780343
Rnf6 chr5-146793566-146795317
Rnf6 chr5-147070578-147071425
Cdk8 chr5-146823825-146825089
Cdk8 chr5-146844199-146845854
Cdk8 chr5-146860628-146860845
Usp12 chr5-146247765-146248086
Pdx1 chr5-146330113-146330750
Wasf3 chr5-146644432-146644903
Wasf3 chr5-146734004-146734277
Wasf3 chr5-146769644-146769916
Wasf3 chr5-146832411-146833488
Wasf3 chr5-146890946-146891592
Wasf3 chr5-147332776-147333181
Wasf3 chr5-147339205-147339928
Wasf3 chr5-147354255-147354517
Wasf3 chr5-147371364-147371914
Pdx1 chr5-146596739-146597166
Urad chr5-146667594-146668035
Polr1d chr5-146681531-146682323
Flt3 chr5-146681531-146682323
Pan3 chr5-146681531-146682323
Rpl21 chr5-146705705-146706380
Usp12 chr5-146740765-146741552
Pan3 chr5-146777024-146777748
Pdx1 chr5-146779849-146780343
Flt1 chr5-146783563-146784397
Urad chr5-146790943-146791202
Flt3 chr5-146790943-146791202
Rasl11a chr5-146793566-146795317
Usp12 chr5-146904099-146904778
Usp12 chr5-146914055-146914737
Usp12 chr5-146940140-146940636
Usp12 chr5-147075844-147078059
Usp12 chr5-147322753-147323880
Usp12 chr5-147354255-147354517
Usp12 chr5-147448003-147449348
Usp12 chr5-147786798-147787338
Gtf3a chr5-146804501-146804700
Gtf3a chr5-146804914-146805287
Flt1 chr5-146804914-146805287
Rasl11a chr5-146805771-146806461
Gsx1 chr5-146818708-146819304
Flt1 chr5-146818708-146819304
Mtif3 chr5-146829316-146830038
Cdx2 chr5-146829316-146830038
Rpl21 chr5-146961031-146961270
Rpl21 chr5-147305490-147306848
Rpl21 chr5-147459899-147460125
Rpl21 chr5-147563612-147565022
Gsx1 chr5-146832411-146833488
Cdx2 chr5-146832411-146833488
Mtif3 chr5-146844199-146845854
Rasl11a chr5-147158875-147160167
Rasl11a chr5-147292594-147293674
Rasl11a chr5-147304658-147305132
Rasl11a chr5-147354871-147355279
Rasl11a chr5-147429641-147431733
Rasl11a chr5-147825243-147825976
Flt3 chr5-146857373-146858183
Gtf3a chr5-146860628-146860845
Flt3 chr5-146860628-146860845
Pdx1 chr5-146866960-146868103
Cdx2 chr5-146866960-146868103
Mtif3 chr5-146890946-146891592
Urad chr5-146890946-146891592
Cdx2 chr5-146896759-146897414
Lnx2 chr5-146904099-146904778
Pomp chr5-146905613-146906363
Slc46a3 chr5-146905613-146906363
Gsx1 chr5-146914055-146914737
Pdx1 chr5-146914055-146914737
Pomp chr5-146914055-146914737
Polr1d chr5-146940140-146940636
Gtf3a chr5-147358484-147358764
Gtf3a chr5-147406135-147406391
Gtf3a chr5-147410695-147410915
Lnx2 chr5-146961031-146961270
Mtus2 chr5-146961031-146961270
Mtif3 chr5-147216581-147217045
Mtif3 chr5-147299073-147300257
Mtif3 chr5-147659826-147660056
Mtif3 chr5-147681891-147682138
Mtif3 chr5-147944983-147945577
Gsx1 chr5-146973377-146975117
Urad chr5-146973377-146975117
Slc46a3 chr5-146973377-146975117
Lnx2 chr5-146982936-146983659
Pdx1 chr5-147021622-147022179
Pdx1 chr5-147050604-147051366
Flt1 chr5-147050604-147051366
Polr1d chr5-147055737-147056239
Slc46a3 chr5-147066181-147066498
Mtus2 chr5-147066181-147066498
Pomp chr5-147070578-147071425
Lnx2 chr5-147319566-147319955
Lnx2 chr5-147332776-147333181
Lnx2 chr5-147354871-147355279
Lnx2 chr5-147381490-147381734
Lnx2 chr5-147527774-147528257
Lnx2 chr5-147542380-147542643
Lnx2 chr5-147659826-147660056
Lnx2 chr5-147847976-147848767
Urad chr5-147075844-147078059
Mtus2 chr5-147075844-147078059
Polr1d chr5-147186769-147187480
Polr1d chr5-147319566-147319955
Polr1d chr5-147332776-147333181
Polr1d chr5-147381490-147381734
Polr1d chr5-147459022-147459467
Polr1d chr5-147563612-147565022
Polr1d chr5-147681891-147682138
Polr1d chr5-147725350-147726528
Polr1d chr5-147825243-147825976
Cdx2 chr5-147186769-147187480
Urad chr5-147186769-147187480
Gsx1 chr5-147305490-147306848
Gsx1 chr5-147365862-147366948
Gsx1 chr5-147459899-147460125
Gsx1 chr5-147786798-147787338
Flt1 chr5-147216581-147217045
Pomp chr5-147216581-147217045
Pdx1 chr5-147459899-147460125
Slc46a3 chr5-147294088-147294367
Pomp chr5-147304658-147305132
Cdx2 chr5-147354871-147355279
Cdx2 chr5-147362848-147363449
Cdx2 chr5-147365862-147366948
Cdx2 chr5-147392471-147392968
Cdx2 chr5-147459899-147460125
Cdx2 chr5-147497827-147498191
Cdx2 chr5-147542380-147542643
Cdx2 chr5-147956739-147958052
Urad chr5-147332776-147333181
Urad chr5-147365862-147366948
Urad chr5-147847976-147848767
Urad chr5-147904220-147904472
Urad chr5-148302990-148303511
Flt1 chr5-147322753-147323880
Pan3 chr5-147332776-147333181
Flt3 chr5-147354871-147355279
Mtus2 chr5-147354871-147355279
Slc46a3 chr5-147358484-147358764
Flt3 chr5-147365064-147365358
Pomp chr5-147365064-147365358
Pomp chr5-147381490-147381734
Flt1 chr5-147392471-147392968
Flt3 chr5-147877538-147878140
Flt3 chr5-148387619-148388693
Pan3 chr5-147459899-147460125
Pomp chr5-147429641-147431733
Flt1 chr5-147459022-147459467
Slc46a3 chr5-147459022-147459467
Mtus2 chr5-147459899-147460125
Slc7a1 chr5-147459899-147460125
Slc46a3 chr5-147493206-147493978
Mtus2 chr5-147493206-147493978
Mtus2 chr5-147542380-147542643
Flt1 chr5-147847976-147848767
Flt1 chr5-147893892-147896067
Flt1 chr5-148239010-148239424
Flt1 chr5-148332293-148333089
Flt1 chr5-148377377-148377960
Flt1 chr5-148649596-148649863
Flt1 chr5-148711503-148711739
Ubl3 chr5-147742546-147742770
Ubl3 chr5-147747926-147748360
Pomp chr5-148418767-148419612
Pomp chr5-148559325-148559916
Pomp chr5-148602266-148602475
Pomp chr5-148711503-148711739
Pomp chr5-148794173-148794752
Pomp chr5-148831062-148832150
Pomp chr5-148837046-148837349
Mtus2 chr5-147877538-147878140
Slc7a1 chr5-147877538-147878140
Slc46a3 chr5-147910880-147911325
Slc46a3 chr5-147944983-147945577
Slc46a3 chr5-148241832-148242291
Slc46a3 chr5-148363119-148363427
Slc46a3 chr5-148633829-148634373
Slc46a3 chr5-148715381-148715629
Slc46a3 chr5-148879080-148879726
Mtus2 chr5-147904220-147904472
Slc7a1 chr5-147910880-147911325
Mtus2 chr5-148486212-148486475
Mtus2 chr5-148633829-148634373
Mtus2 chr5-148667921-148668515
Mtus2 chr5-148741417-148742047
Mtus2 chr5-148846781-148847484
Ubl3 chr5-148241832-148242291
Ubl3 chr5-148302990-148303511
8430423G03Rik chr5-148302990-148303511
Slc7a1 chr5-148324799-148325827
Uspl1 chr5-148341912-148343266
Alox5ap chr5-148341912-148343266
Slc7a1 chr5-148363119-148363427
8430423G03Rik chr5-148363119-148363427
Hmgb1 chr5-148377377-148377960
Gm15409 chr5-148387619-148388693
Katnal1 chr5-148387619-148388693
Slc7a1 chr5-148542270-148542965
Slc7a1 chr5-148639364-148639635
Slc7a1 chr5-148867314-148868580
Slc7a1 chr5-148879080-148879726
Slc7a1 chr5-148885661-148886203
Slc7a1 chr5-148979300-148979621
Slc7a1 chr5-149030848-149031794
Slc7a1 chr5-149050852-149053884
Slc7a1 chr5-149261600-149262137
Katnal1 chr5-148418767-148419612
Hmgb1 chr5-148451548-148452161
Katnal1 chr5-148486212-148486475
Tex26 chr5-148486212-148486475
8430423G03Rik chr5-148542270-148542965
Gm15409 chr5-148542270-148542965
Katnal1 chr5-148542270-148542965
Uspl1 chr5-148542270-148542965
Gm15409 chr5-148551366-148553156
Ubl3 chr5-148652573-148653137
Ubl3 chr5-148674305-148674659
Ubl3 chr5-148708735-148709717
Ubl3 chr5-148715381-148715629
Ubl3 chr5-148805026-148805318
Ubl3 chr5-148887792-148888973
Ubl3 chr5-148950102-148950356
Ubl3 chr5-148958429-148958660
Ubl3 chr5-149015255-149016227
Ubl3 chr5-149162959-149163172
Ubl3 chr5-149252407-149252791
Gm15409 chr5-148594653-148595686
Medag chr5-148602266-148602475
Tex26 chr5-148602266-148602475
8430423G03Rik chr5-148624449-148625284
Alox5ap chr5-148633829-148634373
Tex26 chr5-148633829-148634373
Gm15409 chr5-148634602-148635360
8430423G03Rik chr5-148647685-148648016
Medag chr5-148647685-148648016
Hsph1 chr5-148647685-148648016
Tex26 chr5-148649596-148649863
Katnal1 chr5-148652573-148653137
Alox5ap chr5-148652573-148653137
Alox5ap chr5-148678320-148679954
B3glct chr5-148678320-148679954
Medag chr5-148680367-148680655
Hmgb1 chr5-148708735-148709717
Alox5ap chr5-148708735-148709717
8430423G03Rik chr5-148715381-148715629
Hsph1 chr5-148715381-148715629
8430423G03Rik chr5-148738801-148739965
Tex26 chr5-148738801-148739965
Hmgb1 chr5-148740374-148740732
Uspl1 chr5-148741417-148742047
Hsph1 chr5-148746476-148747129
Katnal1 chr5-148756085-148756563
Katnal1 chr5-148769114-148769870
Medag chr5-148780831-148781702
Katnal1 chr5-148792582-148793347
Hsph1 chr5-148792582-148793347
Tex26 chr5-148805026-148805318
Alox5ap chr5-148866294-148867141
Katnal1 chr5-148867314-148868580
Hmgb1 chr5-148867314-148868580
Alox5ap chr5-148867314-148868580
B3glct chr5-148879080-148879726
Hmgb1 chr5-148887792-148888973
Hsph1 chr5-148887792-148888973
Katnal1 chr5-148896042-148896348
Wdr95 chr5-148896042-148896348
Medag chr5-148897069-148897446
Uspl1 chr5-148904845-148905238
Alox5ap chr5-148904845-148905238
Wdr95 chr5-148910095-148910427
Gm15409 chr5-148911987-148913063
Wdr95 chr5-148911987-148913063
Uspl1 chr5-148928025-148929411
Medag chr5-148946648-148947088
Hsph1 chr5-148946648-148947088
B3glct chr5-148946648-148947088
B3glct chr5-148950102-148950356
8430423G03Rik chr5-148958865-148960644
8430423G03Rik chr5-148969388-148970091
8430423G03Rik chr5-148976656-148978789
8430423G03Rik chr5-148979300-148979621
8430423G03Rik chr5-149005207-149007248
8430423G03Rik chr5-149282812-149283326
8430423G03Rik chr5-149334014-149334691
8430423G03Rik chr5-149335603-149336225
8430423G03Rik chr5-149375658-149376183
8430423G03Rik chr5-149612226-149612471
8430423G03Rik chr5-149831036-149831814
Uspl1 chr5-148952448-148952732
Alox5ap chr5-148952448-148952732
Hsph1 chr5-148956936-148957207
Gm15409 chr5-149005207-149007248
Gm15409 chr5-149015255-149016227
Gm15409 chr5-149261600-149262137
Gm15409 chr5-149274422-149275380
Gm15409 chr5-149320422-149321056
Gm15409 chr5-149373841-149374483
Gm15409 chr5-149375658-149376183
Gm15409 chr5-149399191-149399966
Gm15409 chr5-149428062-149429149
Gm15409 chr5-149525113-149525773
Gm15409 chr5-149612226-149612471
Uspl1 chr5-148958865-148960644
Medag chr5-148958865-148960644
Medag chr5-148979300-148979621
Hsph1 chr5-148979300-148979621
B3glct chr5-148979300-148979621
Katnal1 chr5-149005207-149007248
Katnal1 chr5-149071443-149071817
Katnal1 chr5-149334014-149334691
Katnal1 chr5-149335603-149336225
Katnal1 chr5-149428062-149429149
B3glct chr5-149014619-149015087
Medag chr5-149015255-149016227
Hmgb1 chr5-149016858-149017928
Wdr95 chr5-149029977-149030441
Hsph1 chr5-149029977-149030441
Uspl1 chr5-149050852-149053884
Hmgb1 chr5-149079454-149080956
Hmgb1 chr5-149255196-149255882
Hmgb1 chr5-149320422-149321056
Hmgb1 chr5-149335603-149336225
Hmgb1 chr5-149525113-149525773
B3glct chr5-149079454-149080956
Tex26 chr5-149088809-149089201
Rxfp2 chr5-149159986-149161139
Uspl1 chr5-149162959-149163172
B3glct chr5-149162959-149163172
Uspl1 chr5-149286043-149286287
Uspl1 chr5-149399191-149399966
Uspl1 chr5-149552504-149553105
Uspl1 chr5-150137740-150138354
Tex26 chr5-149228150-149228349
Alox5ap chr5-149228736-149229885
Hsph1 chr5-149234198-149235472
Hsph1 chr5-149261600-149262137
Wdr95 chr5-149266678-149267743
Tex26 chr5-149274422-149275380
Rxfp2 chr5-149286043-149286287
Wdr95 chr5-149312783-149313747
Hsph1 chr5-149312783-149313747
Medag chr5-149320422-149321056
Medag chr5-149324461-149325159
Wdr95 chr5-149335603-149336225
Rxfp2 chr5-149375658-149376183
Fry chr5-149375658-149376183
Medag chr5-149391506-149392846
Medag chr5-149433752-149434568
Medag chr5-149439324-149440472
Medag chr5-149525113-149525773
Medag chr5-149599129-149599763
Medag chr5-150020761-150021139
Medag chr5-150306307-150307014
Tex26 chr5-149414783-149415035
Rxfp2 chr5-149414783-149415035
Rxfp2 chr5-149417118-149417700
Wdr95 chr5-149428062-149429149
Rxfp2 chr5-149433752-149434568
Tex26 chr5-150020761-150021139
Tex26 chr5-150137740-150138354
B3glct chr5-149439324-149440472
Hsph1 chr5-149524330-149524902
Wdr95 chr5-149713005-149713649
Zar1l chr5-149552504-149553105
Hsph1 chr5-149585830-149586423
Brca2 chr5-149593817-149594571
Rxfp2 chr5-149612226-149612471
Rxfp2 chr5-149614777-149614998
Zar1l chr5-149614777-149614998
Zar1l chr5-149635489-149636923
Hsph1 chr5-150258945-150260130
Hsph1 chr5-150598638-150599103
B3glct chr5-150223072-150224065
Brca2 chr5-149852148-149852923
N4bp2l2 chr5-149852148-149852923
Rxfp2 chr5-150621543-150622037
Brca2 chr5-150097288-150098075
Zar1l chr5-150115409-150115939
Brca2 chr5-150157348-150158053
Kl chr5-150178278-150178609
Pds5b chr5-150178765-150179333
Pds5b chr5-150179965-150180609
Fry chr5-150195084-150196553
N4bp2l1 chr5-150220311-150220628
Zar1l chr5-150223072-150224065
N4bp2l1 chr5-150223072-150224065
Zar1l chr5-150258945-150260130
Fry chr5-150592146-150594877
Fry chr5-150620624-150621045
Fry chr5-150839745-150841001
Fry chr5-151142336-151142535
Stard13 chr5-150306307-150307014
Zar1l chr5-150495410-150496377
Zar1l chr5-150598638-150599103
Zar1l chr5-150599490-150599833
Zar1l chr5-150600559-150601766
Zar1l chr5-150611251-150612341
Zar1l chr5-151111937-151112240
Zar1l chr5-151232622-151233924
N4bp2l1 chr5-150521899-150523133
Brca2 chr5-150595394-150595687
Pds5b chr5-150592146-150594877
N4bp2l2 chr5-151344573-151345063
Pds5b chr5-150839745-150841001
Pds5b chr5-151111937-151112240
Pds5b chr5-151112463-151112908
Kl chr5-151333064-151333394
Vmn2r18 chr5-151056926-151057340
Rfc3 chr5-151367888-151369657
Hepacam2 chr6-3388544-3389045
Samd9l chr6-3474922-3475293
Ccdc132 chr6-3426930-3427396
Calcr chr6-3426930-3427396
Tfpi2 chr6-3446466-3447827
Bet1 chr6-3446466-3447827
Ccdc132 chr6-3462751-3463428
Bet1 chr6-3481523-3482109
Tfpi2 chr6-3485139-3485419
Bet1 chr6-3487083-3487903
Tfpi2 chr6-3620216-3620785
Bet1 chr6-3620216-3620785
Calcr chr6-4746635-4747489
Col1a2 chr6-5291563-5291809
Sgce chr6-4709022-4709293
Ppp1r9a chr6-5383459-5384483
Dync1i1 chr6-5294853-5295337
Slc25a13 chr6-5297031-5298647
Pon2 chr6-5383459-5384483
Slc25a13 chr6-5401078-5401814
Dync1i1 chr6-6216279-6217422
Dlx6 chr6-6216279-6217422
Dlx6 chr6-6542185-6542432
Dlx5 chr6-6577410-6579142
Dlx6 chr6-6860298-6860618
Dlx6 chr6-7856575-7857212
Asns chr6-7983106-7983975
Asns chr6-8531413-8532012
Asns chr6-8556313-8557269
Asns chr6-8686858-8687582
Rpa3 chr6-7843583-7845928
C1galt1 chr6-8258249-8260006
Rpa3 chr6-8086653-8087137
Col28a1 chr6-8288790-8289273
Col28a1 chr6-8345493-8345774
Col28a1 chr6-8376317-8376684
Col28a1 chr6-8484494-8486160
Col28a1 chr6-8690964-8691816
Mios chr6-8499045-8499247
Rpa3 chr6-8376317-8376684
Rpa3 chr6-8427443-8428059
Rpa3 chr6-8495107-8496036
Rpa3 chr6-8524016-8524496
Rpa3 chr6-8647541-8649568
Rpa3 chr6-8777343-8778574
Gm16039 chr6-8524016-8524496
Gm16039 chr6-8694482-8694938
Nxph1 chr6-8269095-8269653
Glcci1 chr6-8345493-8345774
Nxph1 chr6-8390932-8391181
Glcci1 chr6-8495107-8496036
Ica1 chr6-8556313-8557269
Nxph1 chr6-8686858-8687582
Nxph1 chr6-8690964-8691816
Nxph1 chr6-8777343-8778574
Ica1 chr6-8935775-8935974
Phf14 chr6-12069275-12069741
Tmem106b chr6-12080362-12080722
Thsd7a chr6-13601555-13601950
Tmem106b chr6-13874003-13874264
Vwde chr6-13069118-13070827
Tmem168 chr6-13069118-13070827
Vwde chr6-13691504-13691983
Vwde chr6-13859898-13860491
Vwde chr6-13874003-13874264
Vwde chr6-14207516-14207795
2610001J05Rik chr6-13582076-13582372
Tmem168 chr6-13690296-13690712
Gpr85 chr6-13610955-13611154
B630005N14Rik chr6-13874003-13874264
Gpr85 chr6-13683945-13684300
2610001J05Rik chr6-13690296-13690712
Gpr85 chr6-13696647-13697147
2610001J05Rik chr6-13837908-13840136
Ppp1r3a chr6-13870321-13871850
Tfec chr6-17105550-17105997
Tfec chr6-17742922-17743645
Tfec chr6-17787948-17788212
Capza2 chr6-16965677-16965983
Cav2 chr6-16994745-16994998
Tes chr6-17409681-17410054
Cav2 chr6-17409681-17410054
Cav2 chr6-17480953-17481474
Cav2 chr6-17583743-17584228
Cav2 chr6-17646071-17646358
Cav2 chr6-17834504-17834815
St7 chr6-17280831-17282447
Asz1 chr6-17280831-17282447
Cav1 chr6-17480953-17481474
Cav1 chr6-17616243-17616466
Cav1 chr6-17635597-17635816
Asz1 chr6-17305921-17307794
Asz1 chr6-17358926-17359558
St7 chr6-17463370-17464276
St7 chr6-17474273-17474537
Wnt2 chr6-17474273-17474537
Wnt2 chr6-17480953-17481474
St7 chr6-17583743-17584228
Wnt2 chr6-17589345-17590015
Asz1 chr6-17611284-17612065
St7 chr6-17616243-17616466
Wnt2 chr6-17616243-17616466
Cftr chr6-17633840-17634191
Cftr chr6-17635597-17635816
Capza2 chr6-17688401-17688989
Capza2 chr6-17778948-17779520
St7 chr6-17642344-17642591
Asz1 chr6-17646071-17646358
Wnt2 chr6-17652129-17652436
Cttnbp2 chr6-17655069-17655483
Asz1 chr6-17725742-17726444
Cftr chr6-17725742-17726444
Asz1 chr6-17748632-17749884
Cftr chr6-17778948-17779520
Wnt2 chr6-17837706-17837989
Tspan12 chr6-21795004-21795268
Tspan12 chr6-22039709-22039909
Tspan12 chr6-22213783-22214099
Tspan12 chr6-22557698-22557907
Ing3 chr6-22330185-22331172
Ing3 chr6-22358980-22359334
Ing3 chr6-22452237-22452523
Ptprz1 chr6-21955060-21955851
Cped1 chr6-22039709-22039909
Cped1 chr6-22474125-22474988
Cped1 chr6-22557698-22557907
Wnt16 chr6-22071020-22071737
Wnt16 chr6-22493637-22494264
Fam3c chr6-22358980-22359334
Ptprz1 chr6-22794024-22794301
Ndufa5 chr6-24159780-24160098
Wasl chr6-24159780-24160098
Slc13a1 chr6-24310385-24311203
Slc13a1 chr6-24685476-24685975
Tmem229a chr6-24350874-24351217
Hyal5 chr6-24514590-24515252
Iqub chr6-24645073-24645727
Iqub chr6-24685476-24685975
Wasl chr6-24526851-24528181
Asb15 chr6-24685476-24685975
Lmod2 chr6-24529970-24530532
Hyal5 chr6-24645073-24645727
Hyal5 chr6-24663406-24665579
Tmem229a chr6-24685476-24685975
Gpr37 chr6-24893823-24894984
Fscn3 chr6-28134626-28136238
6530409C15Rik chr6-28203355-28203789
Zfp800 chr6-28203355-28203789
Lrrc4 chr6-28203355-28203789
Lrrc4 chr6-28214640-28215868
6530409C15Rik chr6-28460267-28460938
6530409C15Rik chr6-28618414-28619156
6530409C15Rik chr6-28722980-28724063
6530409C15Rik chr6-28818267-28818524
6530409C15Rik chr6-28877832-28878330
6530409C15Rik chr6-29164032-29165226
6530409C15Rik chr6-29215393-29216631
Lrrc4 chr6-28292183-28293527
Gcc1 chr6-28309720-28309993
Hilpda chr6-28350755-28351558
Fam71f2 chr6-28350755-28351558
Calu chr6-28350755-28351558
Prrt4 chr6-28396822-28397419
Hilpda chr6-28396822-28397419
Arf5 chr6-28397573-28398367
Gcc1 chr6-28397573-28398367
Zfp800 chr6-28483999-28484324
Zfp800 chr6-28990013-28990626
Zfp800 chr6-29204991-29205524
Zfp800 chr6-29286514-29287841
Fam71f2 chr6-28409794-28410718
Opn1sw chr6-28409794-28410718
Ccdc136 chr6-28420945-28422114
Arf5 chr6-28460267-28460938
Rbm28 chr6-28423148-28424308
Fscn3 chr6-28520839-28521118
Fscn3 chr6-28877832-28878330
Fscn3 chr6-28886950-28887277
Gcc1 chr6-28460267-28460938
Gcc1 chr6-28980956-28981659
Impdh1 chr6-28460267-28460938
Hilpda chr6-28460267-28460938
Opn1sw chr6-28460267-28460938
Snd1 chr6-28904286-28904691
Snd1 chr6-28948918-28949744
Opn1sw chr6-28479525-28480752
Ccdc136 chr6-28482831-28483105
Gm9047 chr6-28482831-28483105
Prrt4 chr6-28483999-28484324
Flnc chr6-28486477-28487187
Flnc chr6-28520839-28521118
Gm9047 chr6-28520839-28521118
Lrrc4 chr6-28583297-28583670
Hilpda chr6-28583297-28583670
Flnc chr6-28583297-28583670
Rbm28 chr6-28588132-28589206
Fam71f2 chr6-28588132-28589206
Gm9047 chr6-28588132-28589206
Impdh1 chr6-28613478-28613694
Calu chr6-28613478-28613694
Tspan33 chr6-28818267-28818524
Lrrc4 chr6-29169781-29171438
Lrrc4 chr6-29195830-29196196
Lrrc4 chr6-29204991-29205524
Lrrc4 chr6-29436592-29436954
Lrrc4 chr6-29523454-29523653
Lrrc4 chr6-29524112-29524480
Lrrc4 chr6-29528500-29529367
Lrrc4 chr6-29536697-29537096
Lrrc4 chr6-29776507-29776786
Rbm28 chr6-28831925-28833783
Opn1sw chr6-28886950-28887277
Tnpo3 chr6-28886950-28887277
Smo chr6-28886950-28887277
Rbm28 chr6-28904286-28904691
Calu chr6-28904286-28904691
Irf5 chr6-28904286-28904691
Ccdc136 chr6-28923159-28923686
Impdh1 chr6-28948918-28949744
Hilpda chr6-28948918-28949744
Irf5 chr6-28948918-28949744
Hilpda chr6-28982431-28982742
Flnc chr6-28982431-28982742
Kcp chr6-28990013-28990626
Fam71f2 chr6-29023083-29024504
Ccdc136 chr6-29023083-29024504
Atp6v1f chr6-29023083-29024504
Atp6v1f chr6-29164032-29165226
Kcp chr6-29164032-29165226
Rbm28 chr6-29263680-29264953
Rbm28 chr6-29436592-29436954
Rbm28 chr6-29467059-29468531
Rbm28 chr6-29473478-29474719
Rbm28 chr6-29600303-29600503
Rbm28 chr6-30053129-30053694
Gm9047 chr6-29166268-29166475
Ccdc136 chr6-29178384-29179753
Prrt4 chr6-29211260-29212622
Prrt4 chr6-29436592-29436954
Prrt4 chr6-29473478-29474719
Prrt4 chr6-29695958-29696251
Prrt4 chr6-29702004-29702571
Prrt4 chr6-29929345-29929931
Prrt4 chr6-29969804-29970127
Prrt4 chr6-30173184-30174477
Prrt4 chr6-30175451-30175981
Hilpda chr6-29195830-29196196
Fam71f2 chr6-29198269-29198996
Hilpda chr6-29204991-29205524
Calu chr6-29204991-29205524
Tnpo3 chr6-29204991-29205524
Ahcyl2 chr6-29204991-29205524
Strip2 chr6-29211260-29212622
Tspan33 chr6-29214838-29215134
Smo chr6-29214838-29215134
Calu chr6-29215393-29216631
Atp6v1f chr6-29215393-29216631
Impdh1 chr6-29467059-29468531
Impdh1 chr6-29523454-29523653
Impdh1 chr6-29528500-29529367
Impdh1 chr6-29536697-29537096
Impdh1 chr6-29737026-29737505
Impdh1 chr6-29819280-29819633
Impdh1 chr6-29946344-29946863
Impdh1 chr6-29969804-29970127
Impdh1 chr6-30053129-30053694
Impdh1 chr6-30173184-30174477
Atp6v1f chr6-29231730-29232757
Strip2 chr6-29231730-29232757
Ccdc136 chr6-29233902-29234628
Fam71f2 chr6-29240582-29241141
Atp6v1f chr6-29240582-29241141
Tspan33 chr6-29240582-29241141
Smo chr6-29240582-29241141
Atp6v1f chr6-29241537-29242539
Smo chr6-29245808-29246080
Ccdc136 chr6-29246654-29246941
Gm9047 chr6-29263680-29264953
Nrf1 chr6-29263680-29264953
Hilpda chr6-29536697-29537096
Hilpda chr6-29794631-29794934
Hilpda chr6-29981840-29982201
Hilpda chr6-30047192-30049160
Hilpda chr6-30226812-30227667
Hilpda chr6-30259086-30259739
Ccdc136 chr6-29278519-29279560
Gm9047 chr6-29278519-29279560
Nrf1 chr6-29278519-29279560
Fam71f2 chr6-29819280-29819633
Fam71f2 chr6-29828740-29829136
Fam71f2 chr6-29915412-29915704
Fam71f2 chr6-30174706-30174988
Smo chr6-29286514-29287841
Fam71f1 chr6-29387894-29389053
Fam71f1 chr6-29467059-29468531
Fam71f1 chr6-29737026-29737505
Fam71f1 chr6-29789538-29789810
Fam71f1 chr6-29880803-29881103
Fam71f1 chr6-30035112-30035752
Fam71f1 chr6-30259086-30259739
Opn1sw chr6-29326685-29327462
Kcp chr6-29326685-29327462
Tspan33 chr6-29329450-29329796
Ahcyl2 chr6-29329450-29329796
Calu chr6-29506987-29508281
Calu chr6-29556963-29557637
Calu chr6-29828740-29829136
Calu chr6-30230241-30230633
Opn1sw chr6-29444733-29445144
Opn1sw chr6-29737026-29737505
Opn1sw chr6-29859801-29860598
Opn1sw chr6-29981840-29982201
Opn1sw chr6-30240149-30240420
Smo chr6-29387894-29389053
Ccdc136 chr6-29432950-29434243
Ccdc136 chr6-29444733-29445144
Ccdc136 chr6-29762592-29762794
Ccdc136 chr6-30173184-30174477
Ccdc136 chr6-30178400-30178600
Ccdc136 chr6-30204895-30206038
Ccdc136 chr6-30226812-30227667
Ccdc136 chr6-30331972-30332491
Ccdc136 chr6-30355844-30356343
Irf5 chr6-29414928-29415938
Flnc chr6-29693630-29695036
Flnc chr6-29828740-29829136
Flnc chr6-29833650-29833864
Flnc chr6-29837633-29837893
Flnc chr6-29981840-29982201
Flnc chr6-30252652-30252928
Flnc chr6-30339987-30340809
Ube2h chr6-29432950-29434243
Kcp chr6-29436592-29436954
Tnpo3 chr6-29436592-29436954
Zc3hc1 chr6-29436592-29436954
Atp6v1f chr6-29444733-29445144
Zc3hc1 chr6-29444733-29445144
Atp6v1f chr6-29710769-29711167
Atp6v1f chr6-29853045-29854317
Atp6v1f chr6-30338869-30339434
Zc3hc1 chr6-29467059-29468531
Gm9047 chr6-29484505-29485582
Gm9047 chr6-29556963-29557637
Gm9047 chr6-29889080-29889553
Gm9047 chr6-30300089-30300972
Gm9047 chr6-30400501-30402355
Irf5 chr6-29484505-29485582
Tspan33 chr6-29506987-29508281
Strip2 chr6-29506987-29508281
Kcp chr6-29695958-29696251
Kcp chr6-29758150-29758846
Kcp chr6-29794631-29794934
Kcp chr6-29940085-29941019
Kcp chr6-30226812-30227667
Kcp chr6-30259086-30259739
Kcp chr6-30300089-30300972
Irf5 chr6-29516950-29517592
Ahcyl2 chr6-29516950-29517592
Irf5 chr6-29523454-29523653
Strip2 chr6-29523454-29523653
Nrf1 chr6-29524112-29524480
Irf5 chr6-29828740-29829136
Irf5 chr6-29848645-29849053
Irf5 chr6-29973658-29973901
Irf5 chr6-30259086-30259739
Irf5 chr6-30355844-30356343
Zc3hc1 chr6-29526148-29527255
Ahcyl2 chr6-29608926-29610491
Tnpo3 chr6-29762592-29762794
Tnpo3 chr6-29767579-29769499
Tnpo3 chr6-29794631-29794934
Tnpo3 chr6-29838294-29838972
Tnpo3 chr6-29915412-29915704
Tnpo3 chr6-30210499-30211240
Tnpo3 chr6-30498978-30499781
Tnpo3 chr6-30526637-30527304
Cpa4 chr6-29649446-29650519
Cpa1 chr6-29649446-29650519
Tspan33 chr6-29762592-29762794
Tspan33 chr6-29946344-29946863
Tspan33 chr6-29973658-29973901
Tspan33 chr6-30275277-30275909
Tspan33 chr6-30331972-30332491
Tspan33 chr6-30338869-30339434
Tspan33 chr6-30546597-30547215
Tspan33 chr6-30681984-30682767
Cpa5 chr6-29693630-29695036
Nrf1 chr6-29710769-29711167
Smo chr6-29762592-29762794
Smo chr6-30047192-30049160
Smo chr6-30178400-30178600
Smo chr6-30352742-30353111
Smo chr6-30459379-30461079
Smo chr6-30509013-30510498
Smo chr6-30591669-30592695
Smo chr6-30656911-30657738
Nrf1 chr6-29737026-29737505
Zc3hc1 chr6-29758150-29758846
Cpa4 chr6-29758150-29758846
Cpa5 chr6-29762592-29762794
Ahcyl2 chr6-29833650-29833864
Ahcyl2 chr6-30325769-30326823
Ahcyl2 chr6-30336458-30337408
Ahcyl2 chr6-30605643-30605964
Cpa4 chr6-29767579-29769499
Ube2h chr6-29789538-29789810
Ssmem1 chr6-29789538-29789810
Strip2 chr6-29793237-29793900
Cpa1 chr6-29794631-29794934
Cep41 chr6-29794631-29794934
Cpa4 chr6-29826916-29827808
Nrf1 chr6-29828740-29829136
Cpa4 chr6-29828740-29829136
Cpa2 chr6-29838294-29838972
Cpa1 chr6-29838294-29838972
Ube2h chr6-29848645-29849053
Cpa5 chr6-29848645-29849053
Cpa1 chr6-29848645-29849053
Mest chr6-29853045-29854317
Tmem209 chr6-29859801-29860598
Zc3hc1 chr6-29880803-29881103
Cpa5 chr6-29880803-29881103
Zc3hc1 chr6-29902205-29902707
Strip2 chr6-30325769-30326823
Strip2 chr6-30339987-30340809
Strip2 chr6-30347303-30347772
Strip2 chr6-30355844-30356343
Strip2 chr6-30671115-30672030
Cpa4 chr6-29925593-29926458
Cep41 chr6-29925593-29926458
Tsga13 chr6-29940085-29941019
Cpa4 chr6-29946344-29946863
Klf14 chr6-29973658-29973901
Copg2 chr6-29981840-29982201
Copg2 chr6-29998766-29999101
Cpa2 chr6-30035112-30035752
Nrf1 chr6-30079995-30080418
Nrf1 chr6-30175451-30175981
Nrf1 chr6-30347303-30347772
Nrf1 chr6-30355844-30356343
Nrf1 chr6-30498978-30499781
Tmem209 chr6-30053129-30053694
Cpa4 chr6-30053129-30053694
Klhdc10 chr6-30072323-30072813
Cep41 chr6-30161971-30162371
Copg2 chr6-30173184-30174477
Ube2h chr6-30175451-30175981
Cpa5 chr6-30175451-30175981
Cep41 chr6-30175451-30175981
Copg2 chr6-30175451-30175981
Klhdc10 chr6-30178400-30178600
Tmem209 chr6-30178400-30178600
Cpa5 chr6-30204895-30206038
Cpa1 chr6-30204895-30206038
Cep41 chr6-30204895-30206038
Klf14 chr6-30204895-30206038
Zc3hc1 chr6-30210499-30211240
Mest chr6-30210499-30211240
Klf14 chr6-30210499-30211240
Ube2h chr6-30240149-30240420
Klhdc10 chr6-30252652-30252928
Cpa2 chr6-30259086-30259739
Cpa1 chr6-30275277-30275909
Cpa4 chr6-30288030-30288463
Cep41 chr6-30288030-30288463
Mest chr6-30288030-30288463
Klf14 chr6-30288030-30288463
Zc3hc1 chr6-30300089-30300972
Ssmem1 chr6-30303201-30304827
Cpa4 chr6-30303201-30304827
Cep41 chr6-30303201-30304827
Ube2h chr6-30346362-30347069
Ube2h chr6-30681984-30682767
Ube2h chr6-31037938-31038728
Klhdc10 chr6-30325769-30326823
Tmem209 chr6-30325769-30326823
Cpa4 chr6-30325769-30326823
Mest chr6-30325769-30326823
Ssmem1 chr6-30331972-30332491
Cpa1 chr6-30331972-30332491
Copg2 chr6-30331972-30332491
Zc3hc1 chr6-30336458-30337408
Tmem209 chr6-30338869-30339434
Ssmem1 chr6-30338869-30339434
Zc3hc1 chr6-30339987-30340809
Mest chr6-30347303-30347772
Klhdc10 chr6-30355844-30356343
Ssmem1 chr6-30357387-30358123
Zc3hc1 chr6-30616307-30618437
Zc3hc1 chr6-31169380-31169728
Zc3hc1 chr6-31251381-31252016
Zc3hc1 chr6-31353481-31353681
Cep41 chr6-30390447-30391737
Ssmem1 chr6-30400501-30402355
Klhdc10 chr6-30616307-30618437
Klhdc10 chr6-31078409-31078623
Klhdc10 chr6-31146830-31147595
Klhdc10 chr6-31158373-31158687
Klhdc10 chr6-31168677-31168944
Klhdc10 chr6-31317966-31318900
Cpa4 chr6-30403354-30403785
Tsga13 chr6-30449167-30449656
Tmem209 chr6-30459379-30461079
Copg2 chr6-30468599-30468844
Tmem209 chr6-30591669-30592695
Tmem209 chr6-30675363-30675622
Tmem209 chr6-30735212-30735599
Tmem209 chr6-30982451-30983198
Tmem209 chr6-31158373-31158687
Tmem209 chr6-31175835-31176809
Tmem209 chr6-31221500-31221838
Tmem209 chr6-31317966-31318900
Ssmem1 chr6-30675363-30675622
Ssmem1 chr6-30735212-30735599
Ssmem1 chr6-31085162-31085711
Ssmem1 chr6-31239945-31240561
Ssmem1 chr6-31317966-31318900
Cpa5 chr6-30535050-30535665
Klf14 chr6-30537972-30538173
Cpa2 chr6-30624749-30625039
Cpa2 chr6-30675363-30675622
Cpa2 chr6-30895760-30897305
Cpa2 chr6-31189027-31189362
Cpa2 chr6-31494928-31496109
Cpa5 chr6-30546597-30547215
Cep41 chr6-30546597-30547215
Cpa4 chr6-30671115-30672030
Cpa4 chr6-30675363-30675622
Cpa4 chr6-30737668-30738399
Cpa4 chr6-31077269-31077516
Cpa4 chr6-31078409-31078623
Cpa4 chr6-31125266-31127280
Cpa4 chr6-31239945-31240561
Cpa4 chr6-31317966-31318900
Cpa4 chr6-31332286-31332629
Mest chr6-30591669-30592695
Cpa5 chr6-30624749-30625039
Cpa5 chr6-30692824-30694502
Cpa5 chr6-31209385-31210239
Cpa5 chr6-31220284-31220496
Cpa1 chr6-30616307-30618437
Cep41 chr6-30616307-30618437
Mest chr6-30624749-30625039
Copg2 chr6-30626197-30626525
Podxl chr6-30626197-30626525
Cpa1 chr6-31072004-31072418
Cpa1 chr6-31075646-31076300
Cpa1 chr6-31518886-31519438
Tsga13 chr6-30671115-30672030
Cep41 chr6-31085162-31085711
Cep41 chr6-31158373-31158687
Cep41 chr6-31189027-31189362
Cep41 chr6-31192615-31192854
Cep41 chr6-31233014-31233919
Cep41 chr6-31412324-31412833
Mest chr6-30855823-30856347
Mest chr6-31157034-31157332
Mest chr6-31317966-31318900
Mest chr6-31332286-31332629
Mest chr6-31489915-31490289
Mest chr6-31639368-31639787
Copg2 chr6-31058817-31059213
Copg2 chr6-31075646-31076300
Copg2 chr6-31239945-31240561
Copg2 chr6-31639368-31639787
Tsga13 chr6-31099584-31099793
Tsga13 chr6-31216115-31218748
Tsga13 chr6-31562483-31564379
Klf14 chr6-31058817-31059213
Klf14 chr6-31075646-31076300
Klf14 chr6-31168677-31168944
Klf14 chr6-31209385-31210239
Klf14 chr6-31220284-31220496
Klf14 chr6-31356471-31356812
Mkln1 chr6-31077269-31077516
Mkln1 chr6-31099584-31099793
Podxl chr6-31136950-31137207
Podxl chr6-31150441-31150753
Podxl chr6-31191450-31192325
Podxl chr6-31220284-31220496
Mkln1 chr6-31356471-31356812
Mkln1 chr6-31385397-31385918
Mkln1 chr6-31937853-31938636
Mkln1 chr6-32028193-32028909
Mkln1 chr6-32211807-32212102
Podxl chr6-32512001-32512200
Plxna4 chr6-32512001-32512200
Plxna4 chr6-32591416-32591643
Chchd3 chr6-33311026-33311456
Chchd3 chr6-33401143-33401795
Slc35b4 chr6-33272378-33272610
Slc35b4 chr6-33311026-33311456
Slc35b4 chr6-33618313-33619043
Akr1b8 chr6-33683170-33684126
Slc35b4 chr6-33929034-33930067
Akr1b7 chr6-33929034-33930067
Tmem140 chr6-33929034-33930067
Stra8 chr6-34028828-34029972
Lrguk chr6-34129301-34129598
Lrguk chr6-34184823-34185089
Lrguk chr6-34216800-34217199
Lrguk chr6-34227192-34227553
Lrguk chr6-34272458-34273401
Lrguk chr6-34364238-34365110
Lrguk chr6-34921805-34922371
Lrguk chr6-34946596-34946962
Lrguk chr6-34951612-34952393
Lrguk chr6-34965688-34966456
Agbl3 chr6-34040444-34041232
2010107G12Rik chr6-34059723-34060132
3110062M04Rik chr6-34174596-34174918
Slc35b4 chr6-34909904-34911259
Slc35b4 chr6-34965688-34966456
Slc35b4 chr6-35143906-35144785
Stra8 chr6-34184823-34185089
Akr1b8 chr6-34189482-34189886
Cald1 chr6-34189482-34189886
Nup205 chr6-34189482-34189886
Cald1 chr6-34193620-34194034
2010107G12Rik chr6-34193620-34194034
Akr1b10 chr6-34205026-34205710
Tmem140 chr6-34215610-34215816
Cald1 chr6-34216800-34217199
Tmem140 chr6-34216800-34217199
Nup205 chr6-34225073-34225526
Tmem140 chr6-34227192-34227553
Stra8 chr6-34227192-34227553
2010107G12Rik chr6-34227192-34227553
3110062M04Rik chr6-34272458-34273401
Akr1b3 chr6-34955049-34956528
Akr1b3 chr6-35154600-35155202
Akr1b7 chr6-34346223-34347049
Akr1b8 chr6-35244796-35245403
Cnot4 chr6-34364238-34365110
Tmem140 chr6-34373685-34374119
Slc13a4 chr6-34373685-34374119
Fam180a chr6-34373685-34374119
Akr1b10 chr6-34901757-34902552
Akr1b10 chr6-34965688-34966456
Akr1b7 chr6-34447661-34448298
Akr1b7 chr6-34674927-34675235
Akr1b7 chr6-34909904-34911259
Akr1b7 chr6-35062056-35062765
Agbl3 chr6-34447661-34448298
Slc13a4 chr6-34447661-34448298
Bpgm chr6-34875064-34876571
Bpgm chr6-35154600-35155202
Bpgm chr6-35176872-35178360
Bpgm chr6-35298866-35299116
Bpgm chr6-35461997-35463070
Stra8 chr6-34515382-34515925
Tmem140 chr6-34548728-34549354
Stra8 chr6-34548728-34549354
Cald1 chr6-35176872-35178360
Cald1 chr6-35244796-35245403
Cald1 chr6-35568716-35569075
2010107G12Rik chr6-34674927-34675235
Tmem140 chr6-34759892-34760363
Mtpn chr6-34759892-34760363
Fam180a chr6-34778054-34778261
Mtpn chr6-34778054-34778261
Agbl3 chr6-34877516-34878425
Agbl3 chr6-34937804-34939109
Agbl3 chr6-34951612-34952393
Agbl3 chr6-35132697-35135082
Agbl3 chr6-35244796-35245403
Agbl3 chr6-35461997-35463070
3110062M04Rik chr6-34779906-34781277
Wdr91 chr6-34862338-34863557
Tmem140 chr6-34909904-34911259
Tmem140 chr6-34965688-34966456
Tmem140 chr6-34987751-34988719
Tmem140 chr6-35374060-35374349
Tmem140 chr6-35379516-35380286
Tmem140 chr6-35461997-35463070
Wdr91 chr6-34868925-34869952
3110062M04Rik chr6-34955049-34956528
3110062M04Rik chr6-34996167-34996366
3110062M04Rik chr6-35298254-35298630
Wdr91 chr6-34965688-34966456
Wdr91 chr6-34994566-34995832
Wdr91 chr6-35062056-35062765
Wdr91 chr6-35176872-35178360
Stra8 chr6-34946596-34946962
Stra8 chr6-34951612-34952393
Stra8 chr6-35298254-35298630
Cnot4 chr6-34921805-34922371
Fam180a chr6-34964554-34964869
Cnot4 chr6-34987751-34988719
Nup205 chr6-34987751-34988719
Cnot4 chr6-34996167-34996366
Cnot4 chr6-35154600-35155202
Cnot4 chr6-35380438-35381468
Cnot4 chr6-35586961-35587182
Slc13a4 chr6-35132697-35135082
Mtpn chr6-35143906-35144785
Nup205 chr6-35154600-35155202
Nup205 chr6-35298254-35298630
Mtpn chr6-35191057-35191560
Slc13a4 chr6-35244796-35245403
Slc13a4 chr6-35568716-35569075
Mtpn chr6-35379516-35380286
Mtpn chr6-35461997-35463070
Mtpn chr6-35586961-35587182
Chrm2 chr6-37045894-37046908
Ptn chr6-37354239-37355688
Ptn chr6-37713474-37714913
Dgki chr6-37600787-37601334
Trim24 chr6-37371211-37371694
Zc3hav1l chr6-37418933-37419925
Akr1d1 chr6-37427200-37427497
Svopl chr6-37427200-37427497
Svopl chr6-37440773-37442767
Trim24 chr6-37447628-37448298
Ttc26 chr6-37447628-37448298
Atp6v0a4 chr6-37480615-37481668
Zc3hav1 chr6-37480615-37481668
Ttc26 chr6-37480615-37481668
Akr1d1 chr6-37723165-37723762
Akr1d1 chr6-38253360-38254831
Trim24 chr6-37589406-37590048
Tmem213 chr6-37600787-37601334
Zc3hav1l chr6-37606641-37608361
Luc7l2 chr6-37606641-37608361
Svopl chr6-37633922-37634296
Svopl chr6-37705413-37706148
Atp6v0a4 chr6-37705413-37706148
Ubn2 chr6-37732124-37732920
Trim24 chr6-38352421-38352710
Trim24 chr6-38380699-38381790
Trim24 chr6-38432917-38435097
Luc7l2 chr6-37870184-37872031
Klrg2 chr6-38007291-38007842
Svopl chr6-38253360-38254831
Svopl chr6-38469648-38469925
Svopl chr6-38635498-38637425
Svopl chr6-38650217-38650918
Svopl chr6-38695275-38695732
Svopl chr6-38805664-38805914
Svopl chr6-38973853-38974270
Svopl chr6-38974892-38975192
Svopl chr6-39003660-39004391
Zc3hav1l chr6-38065217-38066621
Luc7l2 chr6-38065217-38066621
Hipk2 chr6-38065217-38066621
Tmem213 chr6-38353794-38355011
Tmem213 chr6-38413365-38413638
Tmem213 chr6-38531218-38531485
Tmem213 chr6-38532893-38535543
Tmem213 chr6-38650217-38650918
Tmem213 chr6-38691223-38691431
Atp6v0a4 chr6-38650217-38650918
Atp6v0a4 chr6-38910719-38911736
Atp6v0a4 chr6-38973853-38974270
D630045J12Rik chr6-38345767-38346150
D630045J12Rik chr6-38432917-38435097
D630045J12Rik chr6-38550524-38552574
D630045J12Rik chr6-38735939-38736752
D630045J12Rik chr6-38910719-38911736
D630045J12Rik chr6-39165739-39166158
Parp12 chr6-38298337-38299501
Zc3hav1l chr6-38910719-38911736
Ubn2 chr6-38309698-38310127
Klrg2 chr6-38311676-38312032
Klrg2 chr6-38320575-38321468
1110001J03Rik chr6-38326499-38326971
Ubn2 chr6-38337983-38338372
Kdm7a chr6-38337983-38338372
1110001J03Rik chr6-38353794-38355011
Zc3hav1 chr6-38759046-38759569
Zc3hav1 chr6-39007029-39007527
Zc3hav1 chr6-39057268-39058654
Zc3hav1 chr6-39129532-39129973
Zc3hav1 chr6-39311579-39312156
Zc3hav1 chr6-39316011-39316788
Ttc26 chr6-38788912-38789935
Ttc26 chr6-38809439-38810596
Ttc26 chr6-39204965-39207439
Ttc26 chr6-39240976-39242497
Ttc26 chr6-39311579-39312156
Ttc26 chr6-39359294-39359534
1110001J03Rik chr6-38413365-38413638
Ubn2 chr6-38695275-38695732
Ubn2 chr6-39129532-39129973
Ubn2 chr6-39256186-39259567
Ubn2 chr6-39316011-39316788
Ubn2 chr6-39319032-39319262
Ubn2 chr6-39343735-39344337
Hipk2 chr6-38432917-38435097
Gm10244 chr6-38432917-38435097
Mkrn1 chr6-38432917-38435097
1110001J03Rik chr6-38469648-38469925
Klrg2 chr6-38469648-38469925
Clec2l chr6-38492162-38492915
Slc37a3 chr6-38492162-38492915
1110001J03Rik chr6-38974892-38975192
1110001J03Rik chr6-39377159-39377799
1110001J03Rik chr6-39453396-39453812
Luc7l2 chr6-38899873-38900431
Luc7l2 chr6-38967806-38968340
Luc7l2 chr6-39007029-39007527
Luc7l2 chr6-39343735-39344337
Luc7l2 chr6-39378969-39380172
Slc37a3 chr6-38550524-38552574
Rab19 chr6-38550524-38552574
Adck2 chr6-38635498-38637425
Ndufb2 chr6-38635498-38637425
Klrg2 chr6-38788912-38789935
Klrg2 chr6-38805664-38805914
Klrg2 chr6-38809439-38810596
Klrg2 chr6-39006292-39006580
Klrg2 chr6-39204965-39207439
Klrg2 chr6-39226022-39226844
Klrg2 chr6-39230611-39231072
Klrg2 chr6-39331000-39331357
Klrg2 chr6-39333812-39334727
Klrg2 chr6-39334924-39335719
Klrg2 chr6-39539646-39540514
Klrg2 chr6-39562289-39563187
Tbxas1 chr6-38649447-38650050
Parp12 chr6-38650217-38650918
Adck2 chr6-38662593-38663422
Clec2l chr6-38690658-38690899
Clec2l chr6-38721361-38721639
Clec2l chr6-38940845-38941275
Clec2l chr6-38973853-38974270
Clec2l chr6-39007029-39007527
Clec2l chr6-39055600-39056191
Clec2l chr6-39562289-39563187
Hipk2 chr6-38669497-38670035
Gm10244 chr6-38691223-38691431
Mkrn1 chr6-38691223-38691431
Ndufb2 chr6-38691223-38691431
Rab19 chr6-38695275-38695732
Kdm7a chr6-38710280-38710832
Dennd2a chr6-38710280-38710832
Gm10244 chr6-38735939-38736752
Mkrn1 chr6-38735939-38736752
Kdm7a chr6-38759046-38759569
Gm10244 chr6-38759046-38759569
Mkrn1 chr6-38759046-38759569
Tbxas1 chr6-38788912-38789935
Gm10244 chr6-38788912-38789935
Mkrn1 chr6-38788912-38789935
Tbxas1 chr6-38809439-38810596
Tbxas1 chr6-38882455-38883014
Tbxas1 chr6-39117419-39118886
Tbxas1 chr6-39165739-39166158
Tbxas1 chr6-39287614-39288142
Tbxas1 chr6-39359294-39359534
Rab19 chr6-38874009-38876892
Hipk2 chr6-38900577-38901469
Hipk2 chr6-39256186-39259567
Hipk2 chr6-39285911-39286930
Hipk2 chr6-39331000-39331357
Hipk2 chr6-39359294-39359534
Hipk2 chr6-39539646-39540514
Hipk2 chr6-39601889-39602147
Hipk2 chr6-39680307-39680949
Hipk2 chr6-39810210-39811298
Parp12 chr6-38882455-38883014
Kdm7a chr6-38899873-38900431
Rab19 chr6-38899873-38900431
Mkrn1 chr6-38899873-38900431
Dennd2a chr6-38899873-38900431
Dennd2a chr6-38918743-38919299
Gm10244 chr6-38929568-38929956
Mkrn1 chr6-38929568-38929956
Tmem178b chr6-38940845-38941275
Slc37a3 chr6-38949890-38950107
Dennd2a chr6-38949890-38950107
Adck2 chr6-38967806-38968340
Ndufb2 chr6-38967806-38968340
Gm10244 chr6-38973853-38974270
Mkrn1 chr6-38973853-38974270
Ndufb2 chr6-38973853-38974270
Mrps33 chr6-38974892-38975192
Parp12 chr6-39003660-39004391
Slc37a3 chr6-39003660-39004391
Braf chr6-39003660-39004391
Kdm7a chr6-39006292-39006580
Braf chr6-39006292-39006580
Kdm7a chr6-39055162-39055423
Adck2 chr6-39055162-39055423
Kdm7a chr6-39055600-39056191
Parp12 chr6-39556811-39558034
Parp12 chr6-39601889-39602147
Kdm7a chr6-39129532-39129973
Slc37a3 chr6-39165739-39166158
Rab19 chr6-39165739-39166158
Braf chr6-39204965-39207439
Kdm7a chr6-39680307-39680949
Kdm7a chr6-39847504-39847828
Tmem178b chr6-39217928-39218357
Dennd2a chr6-39226022-39226844
Adck2 chr6-39226022-39226844
Ndufb2 chr6-39226022-39226844
Dennd2a chr6-39230611-39231072
Rab19 chr6-39240976-39242497
Mrps33 chr6-39240976-39242497
Braf chr6-39256186-39259567
Gm10244 chr6-39274368-39275846
Rab19 chr6-39283739-39284273
Adck2 chr6-39283739-39284273
Ndufb2 chr6-39283739-39284273
Braf chr6-39283739-39284273
Slc37a3 chr6-39287614-39288142
Slc37a3 chr6-39311579-39312156
Gm10244 chr6-39311579-39312156
Mkrn1 chr6-39311579-39312156
Dennd2a chr6-39311579-39312156
Tmem178b chr6-39316011-39316788
Dennd2a chr6-39319032-39319262
Ndufb2 chr6-39319032-39319262
Mrps33 chr6-39319032-39319262
Dennd2a chr6-39333812-39334727
Adck2 chr6-39334924-39335719
Gm10244 chr6-39341749-39342147
Mkrn1 chr6-39341749-39342147
Adck2 chr6-39347018-39348669
Tmem178b chr6-39347018-39348669
Mkrn1 chr6-39349043-39349334
Tmem178b chr6-39349043-39349334
Gm10244 chr6-39372122-39373115
Tmem178b chr6-39377159-39377799
Rab19 chr6-39453396-39453812
Rab19 chr6-39526743-39528048
Rab19 chr6-39572970-39574764
Rab19 chr6-39680307-39680949
Gm10244 chr6-39810210-39811298
Mrps33 chr6-39419477-39420848
Agk chr6-39419477-39420848
Mrps33 chr6-39430661-39430996
Adck2 chr6-39453396-39453812
Ndufb2 chr6-39453396-39453812
Ndufb2 chr6-39469317-39469823
Wee2 chr6-39469317-39469823
Wee2 chr6-39539646-39540514
Ndufb2 chr6-39552076-39552324
Braf chr6-39556811-39558034
Tmem178b chr6-39562289-39563187
Tmem178b chr6-39572970-39574764
Adck2 chr6-39782378-39782998
Adck2 chr6-39870266-39872251
Ndufb2 chr6-39870266-39872251
Ndufb2 chr6-40470835-40472225
Agk chr6-39601889-39602147
Mrps33 chr6-39606697-39607185
Olfr460 chr6-39606697-39607185
Braf chr6-39681658-39682105
Tmem178b chr6-39724185-39725976
Braf chr6-39848737-39849164
Braf chr6-40479745-40479995
Olfr460 chr6-39780788-39782010
Agk chr6-39810210-39811298
Clec5a chr6-39810210-39811298
Mrps33 chr6-40454284-40454864
Mgam chr6-39870266-39872251
Tmem178b chr6-40423490-40424117
Moxd2 chr6-40235731-40236411
Wee2 chr6-40236594-40237303
Gm4744 chr6-40324502-40325874
Agk chr6-40439683-40440096
Gm4744 chr6-40432922-40433342
E330009J07Rik chr6-41046514-41047558
Wee2 chr6-40439683-40440096
Wee2 chr6-40470835-40472225
Wee2 chr6-41103819-41104381
Wee2 chr6-41112752-41113732
Wee2 chr6-41121240-41122011
1700074P13Rik chr6-40454284-40454864
Mgam chr6-40465694-40466037
Ssbp1 chr6-40576336-40576619
Ssbp1 chr6-40594837-40595417
Ssbp1 chr6-41140642-41141582
Ssbp1 chr6-41188739-41189271
Olfr460 chr6-40576336-40576619
Olfr460 chr6-40623566-40623890
Olfr460 chr6-41047791-41048401
Clec5a chr6-40573589-40573958
Mgam chr6-40576336-40576619
Clec5a chr6-40818226-40818868
Clec5a chr6-41055381-41056059
Clec5a chr6-41108765-41109223
Tas2r138 chr6-41136797-41137341
Tas2r138 chr6-41187848-41188352
Mgam chr6-40623566-40623890
Mgam chr6-40818226-40818868
Mgam chr6-40825487-40826127
1700074P13Rik chr6-40845313-40845600
Trpv5 chr6-40873259-40873497
Moxd2 chr6-41055381-41056059
Moxd2 chr6-41534804-41535121
Moxd2 chr6-41553283-41553658
Moxd2 chr6-41566847-41567276
Ephb6 chr6-40893423-40893891
1700074P13Rik chr6-41090836-41092027
1700074P13Rik chr6-41108765-41109223
1700074P13Rik chr6-41121240-41122011
1700074P13Rik chr6-41215507-41216651
1700074P13Rik chr6-41253146-41253645
1700074P13Rik chr6-41557536-41557781
Gm4744 chr6-41553936-41555105
Trpv5 chr6-41047791-41048401
Trpv5 chr6-41055381-41056059
Trpv5 chr6-41103819-41104381
Ephb6 chr6-41118194-41119634
Ephb6 chr6-41162797-41163837
Ephb6 chr6-41178069-41179193
Trpv5 chr6-41188739-41189271
Ephb6 chr6-41201881-41202707
Trpv5 chr6-41201881-41202707
Kel chr6-41201881-41202707
Epha1 chr6-41532135-41533186
Trpv5 chr6-41541673-41542129
Zyx chr6-41541673-41542129
Gstk1 chr6-41553283-41553658
Epha1 chr6-41553283-41553658
Ephb6 chr6-41557536-41557781
Ephb6 chr6-41558346-41558592
Gstk1 chr6-41559250-41559733
Trpv5 chr6-41566847-41567276
Tmem139 chr6-41566847-41567276
Zyx chr6-41566847-41567276
Zyx chr6-41581067-41581717
Trpv5 chr6-41604154-41606477
Ephb6 chr6-42257053-42257685
Ephb6 chr6-42372788-42373553
Trpv6 chr6-41662215-41662722
Trpv6 chr6-42257053-42257685
Trpv6 chr6-42264266-42266246
Trpv6 chr6-42372788-42373553
Trpv5 chr6-42380136-42380982
Zyx chr6-42257053-42257685
Tmem139 chr6-42299230-42299769
Tmem139 chr6-42310680-42310973
Tmem139 chr6-42323478-42325552
Tmem139 chr6-42385676-42385918
Tmem139 chr6-42421158-42421870
Casp2 chr6-42293166-42293684
Casp2 chr6-42310680-42310973
Casp2 chr6-42396137-42396741
Tas2r143 chr6-42310680-42310973
Fam115c chr6-42310680-42310973
Arhgef5 chr6-42342995-42344766
Zyx chr6-42372788-42373553
Epha1 chr6-42348816-42351070
Epha1 chr6-42354323-42354584
Tas2r143 chr6-42424496-42424821
Fam115a chr6-42424496-42424821
Fam115c chr6-42692204-42692437
Fam115a chr6-42692204-42692437
Arhgef5 chr6-43665294-43666673
Zfp786 chr6-47188076-47188808
Cul1 chr6-47314051-47315193
Zfp398 chr6-47314051-47315193
Zfp777 chr6-47358701-47359101
Zfp746 chr6-47358701-47359101
Pdia4 chr6-47395561-47396494
Zfp956 chr6-47395561-47396494
Cul1 chr6-47430737-47431057
Zfp282 chr6-47430737-47431057
Zfp956 chr6-47430737-47431057
Cul1 chr6-47488004-47488246
Cul1 chr6-47580753-47580985
Cul1 chr6-47840936-47841336
Zfp398 chr6-47453201-47455508
Zfp786 chr6-47465326-47465697
Zfp398 chr6-47465326-47465697
Zfp398 chr6-47559814-47560183
Zfp212 chr6-47559814-47560183
Zfp398 chr6-47560822-47561895
Zfp467 chr6-47580753-47580985
Lrrc61 chr6-47588205-47588526
Zfp777 chr6-47593670-47595772
Pdia4 chr6-47620853-47621885
Zfp786 chr6-47620853-47621885
Zfp746 chr6-47620853-47621885
Zfp956 chr6-47635671-47637251
Gimap8 chr6-47787709-47789117
Gimap8 chr6-47790786-47791012
Gimap7 chr6-47798764-47799582
Gimap3 chr6-47798764-47799582
Gm5111 chr6-47812555-47813992
Zfp775 chr6-47812555-47813992
Gimap6 chr6-47812555-47813992
Pdia4 chr6-47974547-47974977
Pdia4 chr6-48396581-48396844
Pdia4 chr6-48472769-48473877
Pdia4 chr6-48626755-48627452
Pdia4 chr6-48679508-48680221
Pdia4 chr6-48681639-48681957
Pdia4 chr6-48689335-48689648
Pdia4 chr6-48698954-48699214
Pdia4 chr6-48717556-48718871
Pdia4 chr6-48768359-48769296
Zfp398 chr6-47814188-47814412
Gimap5 chr6-47814188-47814412
Gimap6 chr6-47829846-47830850
Zfp786 chr6-48083606-48083927
Zfp786 chr6-48085455-48087301
Zfp786 chr6-48358524-48359425
Zfp786 chr6-48503909-48505183
Zfp786 chr6-48546019-48546773
Zfp786 chr6-48553961-48555828
Zfp786 chr6-48578937-48579683
Zfp786 chr6-48645267-48646534
Zfp786 chr6-48646802-48647540
Zfp786 chr6-48681639-48681957
Zfp786 chr6-48705930-48706545
Zfp786 chr6-48711714-48712181
Zfp398 chr6-47911477-47912204
Zfp398 chr6-47974547-47974977
Zfp398 chr6-48409974-48410805
Zfp398 chr6-48646802-48647540
Zfp398 chr6-48656573-48657166
Zfp398 chr6-48674294-48674879
Zfp398 chr6-48692945-48693221
Zfp398 chr6-48707476-48708748
Zfp775 chr6-47835134-47836755
Zfp282 chr6-47840936-47841336
Zfp282 chr6-48073067-48074415
Zfp282 chr6-48409974-48410805
Zfp282 chr6-48472769-48473877
Zfp282 chr6-48487497-48488526
Zfp282 chr6-48681639-48681957
Zfp282 chr6-48698954-48699214
Zfp282 chr6-48707476-48708748
Zfp282 chr6-48725369-48725935
Zfp282 chr6-48738798-48739384
Zfp282 chr6-48769931-48771658
Zfp282 chr6-48803255-48803896
Zfp282 chr6-48839082-48839340
Gimap9 chr6-47888629-47889229
Gm7932 chr6-47888629-47889229
Lrrc61 chr6-47911477-47912204
Gm7932 chr6-47911477-47912204
Zfp212 chr6-47961195-47961577
Zfp212 chr6-48546019-48546773
Zfp212 chr6-48698954-48699214
Zfp212 chr6-48771811-48772419
Zfp212 chr6-48911966-48912590
Zfp956 chr6-47919664-47921781
Gm5111 chr6-47919664-47921781
Gimap6 chr6-47919664-47921781
Atp6v0e2 chr6-47942454-47943972
Zfp956 chr6-48073067-48074415
Zfp956 chr6-48177828-48178789
Zfp956 chr6-48581467-48582487
Zfp956 chr6-48601292-48602990
Zfp956 chr6-48626755-48627452
Zfp956 chr6-48700022-48701074
Aoc1 chr6-47952613-47954330
Lrrc61 chr6-47961195-47961577
Lrrc61 chr6-47974547-47974977
Repin1 chr6-47978832-47979437
Zfp775 chr6-47978832-47979437
Gimap5 chr6-48015588-48016561
Zfp777 chr6-48507938-48508428
Zfp777 chr6-48698954-48699214
Zfp777 chr6-48705930-48706545
Zfp777 chr6-48711714-48712181
Zfp777 chr6-48738798-48739384
Zfp777 chr6-48851730-48852523
Zfp777 chr6-49007836-49008579
Tmem176a chr6-48049417-48049809
Tmem176b chr6-48073067-48074415
Zfp467 chr6-48083606-48083927
Repin1 chr6-48083606-48083927
Doxl2 chr6-48083606-48083927
Gimap7 chr6-48085455-48087301
Zfp746 chr6-48689335-48689648
Zfp746 chr6-48698954-48699214
Zfp746 chr6-49039513-49040037
Gimap4 chr6-48358524-48359425
Krba1 chr6-48581467-48582487
Krba1 chr6-48642763-48643047
Krba1 chr6-48646802-48647540
Krba1 chr6-48663002-48663407
Krba1 chr6-48673185-48673494
Krba1 chr6-48723409-48723951
Krba1 chr6-48784641-48785470
Krba1 chr6-48801610-48802735
Krba1 chr6-49007836-49008579
Krba1 chr6-49213597-49214455
Krba1 chr6-49226685-49227487
Gimap7 chr6-48394964-48396425
Gimap5 chr6-48394964-48396425
Igf2bp3 chr6-48394964-48396425
Gimap8 chr6-48396581-48396844
Gimap9 chr6-48396581-48396844
Tra2a chr6-48396581-48396844
Sspo chr6-48409974-48410805
Stk31 chr6-48443519-48445989
Zfp467 chr6-48507938-48508428
Zfp467 chr6-48675687-48676645
Zfp467 chr6-48681639-48681957
Zfp467 chr6-48717556-48718871
Zfp467 chr6-48784641-48785470
Zfp467 chr6-49039513-49040037
Zfp467 chr6-49128056-49128597
Zfp467 chr6-49233270-49233704
Sspo chr6-48681639-48681957
Sspo chr6-48803255-48803896
Sspo chr6-49224874-49225267
Ccdc126 chr6-48472769-48473877
Stk31 chr6-48472769-48473877
Gimap6 chr6-48487497-48488526
Gm5111 chr6-48503909-48505183
Doxl2 chr6-48507938-48508428
Stk31 chr6-48507938-48508428
Fam221a chr6-48510036-48510991
Zfp775 chr6-48529098-48529582
Gimap7 chr6-48529098-48529582
Tra2a chr6-48529098-48529582
Atp6v0e2 chr6-48666836-48667036
Atp6v0e2 chr6-48727433-48728310
Atp6v0e2 chr6-48768359-48769296
Atp6v0e2 chr6-48967808-48968215
Atp6v0e2 chr6-49051620-49052775
Atp6v0e2 chr6-49226685-49227487
Atp6v0e2 chr6-49269018-49269559
Gimap8 chr6-48539063-48540052
Gimap4 chr6-48546019-48546773
Gm7932 chr6-48546019-48546773
Lrrc61 chr6-48669497-48669964
Lrrc61 chr6-48698954-48699214
Lrrc61 chr6-48705930-48706545
Lrrc61 chr6-48768359-48769296
Lrrc61 chr6-49051620-49052775
Lrrc61 chr6-49269018-49269559
Lrrc61 chr6-49321272-49321710
Gpnmb chr6-48553961-48555828
Gm5111 chr6-48578937-48579683
Stk31 chr6-48578937-48579683
Gm5111 chr6-48839082-48839340
Gm5111 chr6-48846587-48847232
Gm5111 chr6-48857635-48858260
Gm5111 chr6-49577677-49578615
Repin1 chr6-48680391-48680749
Repin1 chr6-48830327-48830656
Repin1 chr6-48959190-48959421
Repin1 chr6-49016985-49017627
Repin1 chr6-49128056-49128597
Repin1 chr6-49129787-49130015
Repin1 chr6-49217432-49218329
Repin1 chr6-49224874-49225267
Repin1 chr6-49330927-49331613
Repin1 chr6-49366746-49368136
Fam221a chr6-48593118-48594686
Doxl2 chr6-48601292-48602990
Zfp775 chr6-48666836-48667036
Zfp775 chr6-48817578-48818385
Zfp775 chr6-49007836-49008579
Zfp775 chr6-49318700-49319863
Gm28053 chr6-48626755-48627452
Gimap1 chr6-48626755-48627452
Gimap5 chr6-48626755-48627452
Gpnmb chr6-48626755-48627452
Malsu1 chr6-48626755-48627452
Tra2a chr6-48628737-48629983
Gimap4 chr6-48642763-48643047
Malsu1 chr6-48642763-48643047
Igf2bp3 chr6-48642763-48643047
Gimap9 chr6-48646802-48647540
Gimap5 chr6-48646802-48647540
Tra2a chr6-48646802-48647540
Gimap8 chr6-48664383-48665198
Gimap8 chr6-48666836-48667036
Gimap8 chr6-48711714-48712181
Gimap8 chr6-48857635-48858260
Gimap8 chr6-49020931-49021609
Gimap8 chr6-49068411-49068707
Gimap8 chr6-49214607-49215749
Gm28053 chr6-48656573-48657166
Fam221a chr6-48656573-48657166
Stk31 chr6-48656573-48657166
Gimap7 chr6-48663002-48663407
Gimap3 chr6-48663002-48663407
Gimap9 chr6-48664383-48665198
Gm28053 chr6-48664383-48665198
Gimap7 chr6-48664383-48665198
Gimap5 chr6-48664383-48665198
Igf2bp3 chr6-48664383-48665198
Gimap6 chr6-48665603-48666379
Gimap5 chr6-48665603-48666379
Gm28053 chr6-48666836-48667036
Gimap7 chr6-48666836-48667036
Gimap9 chr6-48669497-48669964
Gimap5 chr6-48669497-48669964
Igf2bp3 chr6-48669497-48669964
Gm28053 chr6-48673185-48673494
Gimap7 chr6-48673185-48673494
Gm28053 chr6-48674294-48674879
Gimap1 chr6-48674294-48674879
Gimap5 chr6-48674294-48674879
Gimap9 chr6-48685041-48685506
Gimap9 chr6-48686295-48686523
Gimap9 chr6-48725369-48725935
Gimap9 chr6-48768359-48769296
Gimap9 chr6-48803255-48803896
Gimap9 chr6-48840344-48841640
Gimap9 chr6-49073245-49074767
Gimap9 chr6-49213597-49214455
Gimap9 chr6-49214607-49215749
Gimap9 chr6-49226685-49227487
Gm28053 chr6-48675687-48676645
Gimap7 chr6-48675687-48676645
Malsu1 chr6-48675687-48676645
Igf2bp3 chr6-48675687-48676645
Stk31 chr6-48675687-48676645
Gimap5 chr6-48679508-48680221
Igf2bp3 chr6-48679508-48680221
Gimap7 chr6-48680391-48680749
Igf2bp3 chr6-48680391-48680749
Stk31 chr6-48680391-48680749
Gimap4 chr6-48839082-48839340
Gimap4 chr6-48911966-48912590
Gimap4 chr6-49128056-49128597
Gimap4 chr6-49213597-49214455
Gimap4 chr6-49228120-49228592
Gimap4 chr6-49241877-49242417
Gimap4 chr6-49368404-49368851
Gm28053 chr6-48686295-48686523
Gimap5 chr6-48686295-48686523
Gm7932 chr6-48686893-48687679
Gimap7 chr6-48689335-48689648
Igf2bp3 chr6-48689335-48689648
Ccdc126 chr6-48692945-48693221
Tra2a chr6-48698954-48699214
Tmem176b chr6-48700022-48701074
Tmem176a chr6-48700022-48701074
Igf2bp3 chr6-48700022-48701074
Tmem176a chr6-48705930-48706545
Gimap6 chr6-49011205-49011419
Gimap6 chr6-49213597-49214455
Gimap6 chr6-49233270-49233704
Gimap3 chr6-48711714-48712181
Fam221a chr6-48711714-48712181
Fam221a chr6-48717556-48718871
Gm28053 chr6-48803255-48803896
Gm28053 chr6-49051620-49052775
Gm28053 chr6-49208272-49209255
Gimap7 chr6-48768359-48769296
Gimap7 chr6-48771811-48772419
Gimap7 chr6-48840344-48841640
Gimap7 chr6-49039513-49040037
Gimap7 chr6-49368404-49368851
Gimap5 chr6-48723409-48723951
Gm7932 chr6-48725369-48725935
Igf2bp3 chr6-48725369-48725935
Tra2a chr6-48725369-48725935
Stk31 chr6-48725369-48725935
Doxl2 chr6-48727433-48728310
Gimap3 chr6-48732546-48733538
Malsu1 chr6-48737034-48737321
Gimap1 chr6-48771811-48772419
Gimap1 chr6-49214607-49215749
Gimap1 chr6-49318700-49319863
Ccdc126 chr6-48738798-48739384
Gimap5 chr6-49208272-49209255
Gm7932 chr6-48745810-48747966
Doxl2 chr6-48745810-48747966
Gimap3 chr6-49214607-49215749
Gimap3 chr6-49321272-49321710
Doxl2 chr6-48769931-48771658
Svs1 chr6-48769931-48771658
Gpnmb chr6-48771811-48772419
Ccdc126 chr6-48771811-48772419
Ccdc126 chr6-48801610-48802735
Fam221a chr6-48801610-48802735
Gpnmb chr6-48803255-48803896
Ccdc126 chr6-48803255-48803896
Stk31 chr6-48832421-48832821
Gm7932 chr6-48839082-48839340
Tra2a chr6-48839082-48839340
Ccdc126 chr6-48839082-48839340
Npy chr6-48839082-48839340
Aoc1 chr6-48840344-48841640
Svs1 chr6-48840344-48841640
Tmem176b chr6-49007836-49008579
Tmem176b chr6-49013192-49013818
Tmem176b chr6-49050676-49051089
Tmem176b chr6-49213597-49214455
Tmem176b chr6-49257903-49258139
Tmem176a chr6-49013192-49013818
Tmem176a chr6-49213597-49214455
Tmem176a chr6-49586251-49587118
Doxl2 chr6-48846587-48847232
Tra2a chr6-48846587-48847232
Npy chr6-48851730-48852523
Gm7932 chr6-48857635-48858260
Tra2a chr6-48859908-48860736
Gm7932 chr6-49257903-49258139
Igf2bp3 chr6-48959190-48959421
Stk31 chr6-48959190-48959421
Malsu1 chr6-48967808-48968215
Doxl2 chr6-49007836-49008579
Doxl2 chr6-49039513-49040037
Doxl2 chr6-49073245-49074767
Doxl2 chr6-49226685-49227487
Doxl2 chr6-49973031-49974413
Svs1 chr6-49129787-49130015
Svs1 chr6-49213597-49214455
Svs1 chr6-49656396-49657188
Svs1 chr6-49821936-49823248
Fam221a chr6-49007836-49008579
Npy chr6-49007836-49008579
Gpnmb chr6-49013192-49013818
Tra2a chr6-49020931-49021609
Gpnmb chr6-49213597-49214455
Gpnmb chr6-49214607-49215749
Gpnmb chr6-49247156-49247569
Gpnmb chr6-49269018-49269559
Gpnmb chr6-49656396-49657188
Gpnmb chr6-49929771-49930768
Malsu1 chr6-49036140-49037273
Tra2a chr6-49036140-49037273
Malsu1 chr6-49039513-49040037
Stk31 chr6-49039513-49040037
Npy chr6-49039513-49040037
Igf2bp3 chr6-49050676-49051089
Tra2a chr6-49050676-49051089
Stk31 chr6-49068411-49068707
Malsu1 chr6-49128056-49128597
Malsu1 chr6-49214607-49215749
Malsu1 chr6-49247156-49247569
Malsu1 chr6-49318700-49319863
Malsu1 chr6-49518869-49519367
Malsu1 chr6-49929771-49930768
Npy chr6-49073245-49074767
Gm21786 chr6-49073245-49074767
Mpp6 chr6-49128056-49128597
Tra2a chr6-49208272-49209255
Igf2bp3 chr6-49257903-49258139
Ccdc126 chr6-49217432-49218329
Stk31 chr6-49217432-49218329
Npy chr6-49217432-49218329
Tra2a chr6-49233270-49233704
Fam221a chr6-49241877-49242417
Fam221a chr6-49247156-49247569
Npy chr6-49257903-49258139
Tra2a chr6-50192864-50193138
Tra2a chr6-50244954-50245589
Tra2a chr6-50261103-50262589
Mpp6 chr6-49269018-49269559
Ccdc126 chr6-50044004-50044477
Ccdc126 chr6-50075240-50075593
Ccdc126 chr6-50122908-50123136
Ccdc126 chr6-50187926-50188428
Mpp6 chr6-49330927-49331613
Fam221a chr6-50112755-50113119
Fam221a chr6-50122908-50123136
Fam221a chr6-50220729-50221189
Fam221a chr6-50254965-50255249
Fam221a chr6-50293820-50294571
Stk31 chr6-50075240-50075593
Stk31 chr6-50145886-50146667
Stk31 chr6-50147087-50147453
Stk31 chr6-50192864-50193138
Cycs chr6-49577677-49578615
Dfna5 chr6-49586251-49587118
Cycs chr6-49586251-49587118
Dfna5 chr6-49656396-49657188
Cycs chr6-49656396-49657188
4921507P07Rik chr6-49656396-49657188
Osbpl3 chr6-49821936-49823248
Npy chr6-50075240-50075593
Npy chr6-50122908-50123136
Npy chr6-50222868-50223235
Npy chr6-50252413-50253199
Npy chr6-50293820-50294571
Npy chr6-50416272-50417628
G930045G22Rik chr6-49973031-49974413
Gm21786 chr6-50122908-50123136
Gm21786 chr6-50144695-50144915
Gm21786 chr6-50147087-50147453
Gm21786 chr6-50222868-50223235
Gm21786 chr6-50254965-50255249
Gm21786 chr6-50352870-50353087
Gm21786 chr6-50454958-50456503
Gm21786 chr6-50806235-50807059
Mpp6 chr6-50044004-50044477
Mpp6 chr6-50352870-50353087
Mpp6 chr6-50937071-50937445
Mpp6 chr6-51063139-51063458
Cycs chr6-50144695-50144915
G930045G22Rik chr6-50147087-50147453
Dfna5 chr6-50180141-50180581
G930045G22Rik chr6-50220729-50221189
4921507P07Rik chr6-50252413-50253199
Dfna5 chr6-50331283-50331848
Dfna5 chr6-50390222-50390676
Cycs chr6-50281317-50282188
G930045G22Rik chr6-50331283-50331848
G930045G22Rik chr6-50340668-50340917
G930045G22Rik chr6-50381114-50382404
4921507P07Rik chr6-50387620-50388076
G930045G22Rik chr6-50416272-50417628
4921507P07Rik chr6-50436544-50436966
G930045G22Rik chr6-50436544-50436966
Osbpl3 chr6-51094123-51094708
Osbpl3 chr6-51206594-51207832
Osbpl3 chr6-51441974-51442680
Cbx3 chr6-50525577-50527042
Cycs chr6-50937071-50937445
Cycs chr6-51451948-51452367
4921507P07Rik chr6-50571496-50572093
G930045G22Rik chr6-50587952-50588636
Nfe2l3 chr6-50587952-50588636
4921507P07Rik chr6-51441974-51442680
4921507P07Rik chr6-51556631-51556830
Snx10 chr6-50808164-50808417
G930045G22Rik chr6-51287301-51288498
G930045G22Rik chr6-51580102-51580709
G930045G22Rik chr6-51585883-51586345
Snx10 chr6-50998468-50998733
Skap2 chr6-51167930-51168319
Hoxa2 chr6-51168692-51169070
Cbx3 chr6-51206594-51207832
5730596B20Rik chr6-51206594-51207832
Hoxa7 chr6-51270208-51271512
Nfe2l3 chr6-51280169-51280555
Hoxa6 chr6-51280169-51280555
Skap2 chr6-51329890-51330632
Hoxa1 chr6-51329890-51330632
Hoxa10 chr6-51329890-51330632
5730596B20Rik chr6-51362251-51363203
Hoxa6 chr6-51381200-51381736
Hoxa5 chr6-51383791-51384547
Hoxa6 chr6-51383791-51384547
Nfe2l3 chr6-51636149-51637141
Nfe2l3 chr6-51880807-51881465
Nfe2l3 chr6-52212588-52213497
Nfe2l3 chr6-52313365-52313746
Hoxa13 chr6-51432317-51433757
Cbx3 chr6-51441974-51442680
Hoxa3 chr6-51451948-51452367
Gm28308 chr6-51451948-51452367
Hoxa6 chr6-51459361-51459991
Hnrnpa2b1 chr6-51795279-51795652
Hnrnpa2b1 chr6-52111872-52112190
Hnrnpa2b1 chr6-52229640-52230299
Hnrnpa2b1 chr6-52290046-52290352
Hoxa13 chr6-51468722-51471262
Cbx3 chr6-51795279-51795652
Cbx3 chr6-52157596-52159022
Cbx3 chr6-52212588-52213497
Cbx3 chr6-52225617-52226196
Cbx3 chr6-52239967-52240702
Cbx3 chr6-52313365-52313746
Snx10 chr6-51567327-51567641
Snx10 chr6-52150058-52150841
Hoxa4 chr6-51523396-51525486
Evx1 chr6-51523396-51525486
Hoxa4 chr6-51533341-51534060
Hoxa5 chr6-51533341-51534060
Hoxa7 chr6-51540342-51540788
Evx1 chr6-51540342-51540788
Hoxa4 chr6-51544266-51545910
Hoxa10 chr6-51544266-51545910
Hoxa7 chr6-51551335-51551765
Hoxa2 chr6-51558218-51558648
5730596B20Rik chr6-51558218-51558648
Hoxa10 chr6-51558218-51558648
Hoxa2 chr6-51575570-51575876
Hoxa4 chr6-51580102-51580709
5730596B20Rik chr6-51585883-51586345
Hoxa13 chr6-51585883-51586345
Hoxa5 chr6-51591996-51593147
Evx1 chr6-51591996-51593147
Hoxa1 chr6-51611568-51612009
Hoxa4 chr6-51611568-51612009
Hoxa9 chr6-51611568-51612009
Hoxa4 chr6-51612162-51613109
Hoxa4 chr6-51636149-51637141
Hoxa11 chr6-51767765-51768324
Hoxa6 chr6-51795279-51795652
Hoxa9 chr6-51795279-51795652
Hoxa10 chr6-51795279-51795652
Hoxa7 chr6-51857542-51858203
Evx1 chr6-51857542-51858203
Hoxa3 chr6-51875812-51876202
Gm28308 chr6-51875812-51876202
Hoxa5 chr6-51880807-51881465
Hoxa11 chr6-51880807-51881465
Hoxa4 chr6-51998294-51998728
Hoxa3 chr6-51998294-51998728
Gm28308 chr6-51998294-51998728
Hoxa13 chr6-51998294-51998728
Hoxa7 chr6-52005922-52006326
Hoxa4 chr6-52008022-52008230
Hoxa3 chr6-52008022-52008230
Hoxa11 chr6-52008022-52008230
Skap2 chr6-52486625-52486950
Skap2 chr6-52973378-52973582
Hoxa10 chr6-52035873-52036424
Hoxa3 chr6-52115265-52116923
Gm28308 chr6-52115265-52116923
Hoxa10 chr6-52115265-52116923
Hoxa11 chr6-52115265-52116923
Hoxa13 chr6-52115265-52116923
Jazf1 chr6-52115265-52116923
Hoxa2 chr6-52150058-52150841
5730596B20Rik chr6-52157596-52159022
Hoxa4 chr6-52157596-52159022
Hoxa3 chr6-52157596-52159022
Gm28308 chr6-52157596-52159022
Hoxa13 chr6-52157596-52159022
Hoxa1 chr6-52164127-52164624
Hoxa1 chr6-52190701-52192455
Hoxa1 chr6-52600815-52601413
Hoxa1 chr6-52801795-52802503
Hoxa1 chr6-52903290-52903583
Hoxa1 chr6-53144056-53144310
Hoxa4 chr6-52164127-52164624
Hoxa2 chr6-52190701-52192455
Hoxa2 chr6-52313365-52313746
Hoxa2 chr6-52600815-52601413
Hoxa2 chr6-52669934-52670399
Hoxa2 chr6-52842055-52843006
Hoxa2 chr6-53067493-53068989
Hoxa11 chr6-52175218-52176194
Evx1 chr6-52175218-52176194
5730596B20Rik chr6-52244989-52245538
5730596B20Rik chr6-52316468-52316976
5730596B20Rik chr6-52471437-52471852
5730596B20Rik chr6-52586622-52586926
5730596B20Rik chr6-52600815-52601413
5730596B20Rik chr6-52639428-52641349
5730596B20Rik chr6-52664361-52664682
5730596B20Rik chr6-52759739-52760466
5730596B20Rik chr6-52801795-52802503
5730596B20Rik chr6-52905116-52905963
5730596B20Rik chr6-52921302-52921612
Hoxa5 chr6-52190701-52192455
Hoxa4 chr6-52204384-52204716
Hoxa4 chr6-52253359-52253844
Hoxa4 chr6-52600815-52601413
Hoxa4 chr6-52825342-52826138
Hoxa4 chr6-53130742-53131026
Hoxa5 chr6-52316468-52316976
Hoxa5 chr6-52577178-52577583
Hoxa5 chr6-52639428-52641349
Hoxa5 chr6-52973378-52973582
Hoxa5 chr6-53032502-53033013
Hoxa5 chr6-53045313-53045838
Hoxa5 chr6-53067493-53068989
Hoxa6 chr6-52245702-52246724
Hoxa6 chr6-52313365-52313746
Hoxa6 chr6-52639428-52641349
Hoxa6 chr6-52648806-52649144
Hoxa6 chr6-52662837-52663472
Hoxa6 chr6-52842055-52843006
Hoxa6 chr6-53162960-53163548
Hoxa6 chr6-53168783-53169450
Hibadh chr6-52212588-52213497
Hoxa3 chr6-52586622-52586926
Hoxa3 chr6-52600815-52601413
Hoxa3 chr6-52669934-52670399
Hoxa3 chr6-52775990-52776196
Hoxa3 chr6-53045313-53045838
Hoxa3 chr6-53162960-53163548
Gm28308 chr6-52577178-52577583
Gm28308 chr6-52586622-52586926
Gm28308 chr6-52600815-52601413
Gm28308 chr6-52669934-52670399
Gm28308 chr6-52775990-52776196
Gm28308 chr6-53045313-53045838
Gm28308 chr6-53162960-53163548
Hoxa9 chr6-52270057-52270798
Hoxa9 chr6-52586622-52586926
Hoxa9 chr6-52712445-52712806
Hoxa9 chr6-52987215-52987802
Hoxa9 chr6-53045313-53045838
Hoxa9 chr6-53162960-53163548
Tax1bp1 chr6-52239967-52240702
Hoxa10 chr6-52712445-52712806
Hoxa10 chr6-52903290-52903583
Hoxa10 chr6-52987215-52987802
Hoxa11 chr6-52253359-52253844
Hoxa11 chr6-52259643-52261102
Hoxa11 chr6-52273534-52274340
Hoxa11 chr6-52305714-52306453
Hoxa11 chr6-52713205-52714622
Hoxa11 chr6-52973378-52973582
Hibadh chr6-52253359-52253844
Hoxa13 chr6-52486625-52486950
Hoxa13 chr6-52600815-52601413
Hoxa13 chr6-52987215-52987802
Hoxa13 chr6-53032502-53033013
Hoxa13 chr6-53099950-53100202
Hibadh chr6-52273534-52274340
Tax1bp1 chr6-52290864-52291655
Evx1 chr6-52303535-52303763
Tax1bp1 chr6-52305714-52306453
Evx1 chr6-52662837-52663472
Evx1 chr6-52973378-52973582
Evx1 chr6-53294460-53295015
Tax1bp1 chr6-52313365-52313746
Tax1bp1 chr6-52577178-52577583
Hibadh chr6-52921302-52921612
Jazf1 chr6-52669934-52670399
Tax1bp1 chr6-52903290-52903583
Tax1bp1 chr6-52957571-52958111
Tax1bp1 chr6-53045313-53045838
Tax1bp1 chr6-53216663-53217038
Tax1bp1 chr6-53637764-53638133
Creb5 chr6-52775990-52776196
Creb5 chr6-52955220-52955684
Gm16499 chr6-52955220-52955684
Gm16499 chr6-52972170-52972378
Jazf1 chr6-53286462-53288379
Jazf1 chr6-53390386-53390810
Gm16499 chr6-53162960-53163548
Tril chr6-53162960-53163548
Gm16499 chr6-53286462-53288379
Creb5 chr6-53390386-53390810
Chn2 chr6-53448271-53448838
Gm16499 chr6-53455493-53455751
Gm16499 chr6-53490980-53491659
Creb5 chr6-53566605-53567251
Cpvl chr6-53572485-53573826
Creb5 chr6-53637764-53638133
Creb5 chr6-54070780-54071091
Scrn1 chr6-53709491-53710019
Prr15 chr6-53713109-53713484
Scrn1 chr6-53713109-53713484
Plekha8 chr6-53713109-53713484
Wipf3 chr6-53780933-53781526
Gm16499 chr6-53795532-53796095
Cpvl chr6-53817829-53818526
Gm16499 chr6-53968117-53968785
Gm16499 chr6-54119657-54120623
Gm16499 chr6-54592776-54593430
Gm16499 chr6-54594661-54595787
Gm16499 chr6-54778871-54779250
Chn2 chr6-53820085-53820757
Tril chr6-53986033-53986599
Tril chr6-54119657-54120623
Tril chr6-54592776-54593430
Fkbp14 chr6-53958298-53958737
Prr15 chr6-53968117-53968785
Chn2 chr6-54239054-54239323
Chn2 chr6-54367811-54368422
Chn2 chr6-54565642-54566750
Chn2 chr6-54744893-54745197
Chn2 chr6-54962917-54963119
Fkbp14 chr6-54070780-54071091
Prr15 chr6-54116270-54116611
Scrn1 chr6-54116910-54117593
Mturn chr6-54116910-54117593
Ggct chr6-54126767-54127869
Gars chr6-54126767-54127869
Plekha8 chr6-54142612-54143634
Mturn chr6-54157898-54158815
Nod1 chr6-54157898-54158815
Prr15 chr6-54164779-54165075
Fkbp14 chr6-54164779-54165075
Ggct chr6-54164779-54165075
Prr15 chr6-54179742-54180090
Crhr2 chr6-54179742-54180090
Plekha8 chr6-54239054-54239323
Fkbp14 chr6-54239054-54239323
Scrn1 chr6-54248383-54248679
Fkbp14 chr6-54248383-54248679
Mturn chr6-54248383-54248679
Wipf3 chr6-54284243-54284603
Znrf2 chr6-54284243-54284603
Prr15 chr6-54367811-54368422
Prr15 chr6-54530273-54530518
Prr15 chr6-55123096-55123399
Prr15 chr6-55224598-55224800
Plekha8 chr6-54326471-54328044
Ggct chr6-54326471-54328044
Scrn1 chr6-54367811-54368422
Crhr2 chr6-54367811-54368422
Fam188b chr6-54367811-54368422
Wipf3 chr6-54715477-54716294
Wipf3 chr6-54744893-54745197
Wipf3 chr6-54818337-54818653
Wipf3 chr6-54833282-54833682
Wipf3 chr6-54902574-54902885
Wipf3 chr6-54937202-54937442
Wipf3 chr6-54954686-54954896
Wipf3 chr6-54955712-54956904
Wipf3 chr6-54962917-54963119
Wipf3 chr6-55145330-55145650
Znrf2 chr6-54459854-54461087
Ghrhr chr6-54459854-54461087
Mturn chr6-54494595-54495428
Znrf2 chr6-54530273-54530518
Scrn1 chr6-55058925-55059218
Scrn1 chr6-55123096-55123399
Scrn1 chr6-55256356-55257616
Scrn1 chr6-55323508-55324060
Ggct chr6-54592776-54593430
Plekha8 chr6-54698520-54699897
Plekha8 chr6-54715477-54716294
Plekha8 chr6-54719399-54719859
Plekha8 chr6-54766308-54766983
Plekha8 chr6-55045435-55045824
Plekha8 chr6-55392456-55392722
Fam188b chr6-54594661-54595787
Fkbp14 chr6-54629425-54630117
Fkbp14 chr6-54698520-54699897
Fkbp14 chr6-54715477-54716294
Fkbp14 chr6-54766308-54766983
Fkbp14 chr6-55045435-55045824
Fkbp14 chr6-55392456-55392722
Inmt chr6-54629425-54630117
Mturn chr6-54715477-54716294
Mturn chr6-54751696-54752513
Mturn chr6-54778871-54779250
Mturn chr6-54891742-54891951
Mturn chr6-55056021-55056466
Mturn chr6-55202960-55203939
Mturn chr6-55276745-55276964
Gars chr6-54705160-54705747
Nod1 chr6-54729791-54730122
Ggct chr6-54735746-54736442
Nod1 chr6-54737067-54738135
Crhr2 chr6-54746867-54747791
Nod1 chr6-54775374-54776118
Znrf2 chr6-54891742-54891951
Znrf2 chr6-54962917-54963119
Znrf2 chr6-55123096-55123399
Znrf2 chr6-55323508-55324060
Nod1 chr6-54825393-54825734
Gars chr6-54846812-54847137
Inmt chr6-54851097-54851401
Nod1 chr6-54860229-54861064
Ggct chr6-54925479-54926451
Adcyap1r1 chr6-54925479-54926451
Ghrhr chr6-54948401-54949177
Adcyap1r1 chr6-54948401-54949177
Ccdc129 chr6-54948401-54949177
Adcyap1r1 chr6-54955250-54955563
Nod1 chr6-55058925-55059218
Nod1 chr6-55383946-55384277
Inmt chr6-54974504-54974965
Ggct chr6-55037264-55039412
Ggct chr6-55145330-55145650
Ggct chr6-55511786-55512010
Gars chr6-55071247-55071574
Ghrhr chr6-55045435-55045824
Fam188b chr6-55056021-55056466
Ghrhr chr6-55056021-55056466
Inmt chr6-55071247-55071574
Fam188b chr6-55071835-55072054
Adcyap1r1 chr6-55108388-55108684
Crhr2 chr6-55256356-55257616
Fam188b chr6-55145330-55145650
Fam188b chr6-55166429-55167442
Inmt chr6-55511786-55512010
Fam188b chr6-55379726-55380000
Fam188b chr6-55392456-55392722
Ghrhr chr6-55224598-55224800
Ghrhr chr6-55511786-55512010
Adcyap1r1 chr6-55511786-55512010
Pde1c chr6-56901184-56902386
Nt5c3 chr6-56608116-56608592
Ppm1k chr6-56608116-56608592
Nt5c3 chr6-56690950-56691609
Vmn1r4 chr6-56690950-56691609
Pyurf chr6-56703643-56704984
Lsm5 chr6-56738234-56738824
Lsm5 chr6-56908716-56909284
Lsm5 chr6-56915998-56917223
Lsm5 chr6-57534390-57536506
Avl9 chr6-56796355-56798414
Avl9 chr6-57582236-57582716
Kbtbd2 chr6-56738234-56738824
Kbtbd2 chr6-57790519-57791021
Fkbp9 chr6-56931327-56932821
Fkbp9 chr6-57531516-57531924
Ppm1k chr6-56901184-56902386
Vmn1r4 chr6-56908716-56909284
Nt5c3 chr6-57641767-57642080
Nt5c3 chr6-57706740-57706965
Vmn1r4 chr6-57641767-57642080
Vmn1r4 chr6-57824115-57825513
Herc6 chr6-57529241-57529607
Lancl2 chr6-57531516-57531924
Ppm1k chr6-57580614-57581909
Ppm1k chr6-57582236-57582716
Lancl2 chr6-57570090-57571107
Lancl2 chr6-57691054-57692347
Pyurf chr6-57773828-57774109
Pyurf chr6-57790519-57791021
Pyurf chr6-57811995-57812672
Abcg2 chr6-59312976-59313842
Tigd2 chr6-59249466-59249988
Snca chr6-61067852-61068634
Atoh1 chr6-65527933-65528193
Atoh1 chr6-65596453-65596723
Smarcad1 chr6-65140323-65141232
Smarcad1 chr6-65584923-65585756
Smarcad1 chr6-65603653-65603961
Hpgds chr6-65041978-65043512
Prdm5 chr6-65078785-65079463
Ndnf chr6-65114900-65115222
Hpgds chr6-65527933-65528193
Hpgds chr6-65662898-65663554
C130060K24Rik chr6-65596453-65596723
C130060K24Rik chr6-65615528-65615966
C130060K24Rik chr6-65670979-65673084
Prdm5 chr6-65527933-65528193
Tnip3 chr6-65563305-65565410
Mad2l1 chr6-65573026-65573828
Mad2l1 chr6-65584923-65585756
Mad2l1 chr6-65599472-65600620
Ndnf chr6-66466499-66467092
Mad2l1 chr6-65699162-65699460
Prdm5 chr6-66263294-66263830
Prdm5 chr6-66466499-66467092
Serbp1 chr6-66272254-66272576
Gng12 chr6-66412650-66413364
Il12rb2 chr6-66412650-66413364
Gadd45a chr6-66414700-66415205
4930597O21Rik chr6-66466499-66467092
Gadd45a chr6-66493343-66494287
Gng12 chr6-66533289-66533525
Il23r chr6-66533289-66533525
Mad2l1 chr6-66962137-66963015
Mad2l1 chr6-67152950-67153358
Mad2l1 chr6-67158296-67159154
Mad2l1 chr6-67295993-67296476
Mad2l1 chr6-67339293-67340119
Mad2l1 chr6-67367021-67367628
Mad2l1 chr6-67475412-67475932
Gng12 chr6-66890564-66890763
Gadd45a chr6-66890564-66890763
Gng12 chr6-67317479-67318820
Gng12 chr6-67339293-67340119
Gng12 chr6-67480338-67480841
4930597O21Rik chr6-66944191-66945144
Il12rb2 chr6-67035967-67037785
Gadd45a chr6-67178450-67178818
Gadd45a chr6-67347620-67348510
Gadd45a chr6-67367936-67368372
Gadd45a chr6-67375264-67376445
Gadd45a chr6-67475412-67475932
Serbp1 chr6-67069096-67070195
Serbp1 chr6-67101983-67102484
Tacstd2 chr6-67124087-67124389
Il23r chr6-67128638-67129588
Serbp1 chr6-67158296-67159154
Il23r chr6-67158296-67159154
Il12rb2 chr6-67183290-67185042
Il23r chr6-67183290-67185042
Il23r chr6-67266022-67268224
Il23r chr6-67367936-67368372
Tacstd2 chr6-67480338-67480841
Il23r chr6-67531652-67532042
Il23r chr6-67532700-67533509
Il23r chr6-67534656-67535612
Il23r chr6-68201482-68201786
Smyd1 chr6-70714075-70714698
Reep1 chr6-70714075-70714698
Rpia chr6-70725532-70726054
Fabp1 chr6-70730842-70731110
Krcc1 chr6-70730842-70731110
Rpia chr6-70762390-70763132
Foxi3 chr6-70762390-70763132
Gm1070 chr6-70762390-70763132
Foxi3 chr6-70768467-70769106
Rpia chr6-70823325-70823579
Rpia chr6-71124839-71125545
Rpia chr6-71279402-71279882
Rpia chr6-71321765-71323058
Rpia chr6-71595797-71596011
Cd8a chr6-70797483-70798387
Cd8a chr6-70804426-70806442
Eif2ak3 chr6-70811683-70812219
Krcc1 chr6-70811683-70812219
Chmp3 chr6-70813738-70814945
Kdm3a chr6-70815499-70815811
Reep1 chr6-70815499-70815811
Eif2ak3 chr6-70823325-70823579
Rmnd5a chr6-70823325-70823579
Thnsl2 chr6-70824122-70825805
Smyd1 chr6-70824122-70825805
Fabp1 chr6-70838384-70838867
Gm1070 chr6-70843416-70845178
Eif2ak3 chr6-70921484-70922160
Eif2ak3 chr6-71012409-71013502
Eif2ak3 chr6-71149427-71149901
Eif2ak3 chr6-71233958-71234206
Eif2ak3 chr6-71295352-71295587
Eif2ak3 chr6-71381583-71382200
Eif2ak3 chr6-71387196-71387940
Eif2ak3 chr6-71735699-71736475
Eif2ak3 chr6-71769876-71770352
Chmp3 chr6-70862571-70863042
Rnf103 chr6-70874116-70874337
Foxi3 chr6-70880589-70881237
Gm1070 chr6-70880589-70881237
Mrpl35 chr6-70921484-70922160
Foxi3 chr6-71050723-71050971
Foxi3 chr6-71156604-71157314
Foxi3 chr6-71166560-71167467
Foxi3 chr6-71270406-71272617
Foxi3 chr6-71381123-71381375
Foxi3 chr6-71398723-71399528
Foxi3 chr6-71446107-71446632
Foxi3 chr6-71451225-71451437
Foxi3 chr6-71723580-71723925
Foxi3 chr6-71920368-71921106
Rmnd5a chr6-70955837-70957350
Immt chr6-70955837-70957350
Cd8a chr6-71143178-71144568
Thnsl2 chr6-71200383-71200849
Thnsl2 chr6-71295352-71295587
Thnsl2 chr6-71308288-71308548
Thnsl2 chr6-71321765-71323058
Thnsl2 chr6-71376721-71376992
Thnsl2 chr6-71678622-71679177
Thnsl2 chr6-71707236-71708366
Rmnd5a chr6-71154662-71155590
Rnf103 chr6-71154662-71155590
Fabp1 chr6-71156604-71157314
Kdm3a chr6-71193128-71193591
St3gal5 chr6-71193128-71193591
Fabp1 chr6-71330978-71331284
Fabp1 chr6-71372729-71373089
Fabp1 chr6-71458196-71458546
Fabp1 chr6-72050584-72052168
Fabp1 chr6-72161828-72162548
Reep1 chr6-71200383-71200849
Gm1070 chr6-71208708-71208995
Reep1 chr6-71208708-71208995
Ptcd3 chr6-71208708-71208995
Smyd1 chr6-71233958-71234206
Mrpl35 chr6-71270406-71272617
Krcc1 chr6-71307212-71308080
Krcc1 chr6-71325254-71325685
Krcc1 chr6-71345510-71345820
Krcc1 chr6-71353563-71353974
Krcc1 chr6-71595797-71596011
Krcc1 chr6-71735699-71736475
Krcc1 chr6-71877954-71878692
Krcc1 chr6-71989600-71989823
Krcc1 chr6-72025521-72025749
Immt chr6-71279402-71279882
Gm1070 chr6-71325254-71325685
Gm1070 chr6-71339110-71339703
Gm1070 chr6-71357399-71357911
Gm1070 chr6-71381123-71381375
Gm1070 chr6-71429416-71429737
Gm1070 chr6-71638206-71639036
Gm1070 chr6-72260932-72261610
Smyd1 chr6-71381123-71381375
Smyd1 chr6-71595797-71596011
Smyd1 chr6-71638206-71639036
Smyd1 chr6-71963552-71963899
Smyd1 chr6-72161828-72162548
Smyd1 chr6-72236898-72237309
St3gal5 chr6-71321765-71323058
Cd8b1 chr6-71439503-71441509
Cd8b1 chr6-71769876-71770352
Cd8b1 chr6-71803762-71804496
Cd8b1 chr6-71877954-71878692
Cd8b1 chr6-71920368-71921106
Rmnd5a chr6-71325254-71325685
Rnf103 chr6-71325254-71325685
Mrpl35 chr6-71332656-71332904
Immt chr6-71332656-71332904
St3gal5 chr6-71332656-71332904
Rnf103 chr6-71333053-71333309
Mrpl35 chr6-71333053-71333309
St3gal5 chr6-71333053-71333309
Mrpl35 chr6-71333730-71334131
Immt chr6-71333730-71334131
Polr1a chr6-71333730-71334131
Cd8a chr6-71342828-71343349
Kdm3a chr6-71342828-71343349
Mrpl35 chr6-71345510-71345820
Immt chr6-71345510-71345820
Sftpb chr6-71345510-71345820
Ptcd3 chr6-71351160-71351500
Polr1a chr6-71351160-71351500
Usp39 chr6-71351943-71352540
0610030E20Rik chr6-71351943-71352540
Rnf103 chr6-71353563-71353974
Mrpl35 chr6-71353563-71353974
Sftpb chr6-71353563-71353974
Mrpl35 chr6-71357399-71357911
St3gal5 chr6-71357399-71357911
0610030E20Rik chr6-71357399-71357911
Immt chr6-71360351-71360632
St3gal5 chr6-71369035-71369896
Chmp3 chr6-71372729-71373089
Kdm3a chr6-71372729-71373089
Cd8a chr6-71830663-71832078
Cd8a chr6-71920368-71921106
St3gal5 chr6-71376721-71376992
Rnf181 chr6-71376721-71376992
Rnf103 chr6-71381123-71381375
Immt chr6-71381123-71381375
Rnf181 chr6-71381123-71381375
Kdm3a chr6-71398723-71399528
Immt chr6-71415231-71415694
Polr1a chr6-71415231-71415694
Rnf103 chr6-71439503-71441509
0610030E20Rik chr6-71439503-71441509
Rmnd5a chr6-72090969-72091447
Rmnd5a chr6-72346882-72347966
Rmnd5a chr6-72369449-72369838
Mrpl35 chr6-71446107-71446632
Atoh8 chr6-71446107-71446632
Sftpb chr6-71446107-71446632
Tmem150a chr6-71446107-71446632
Ggcx chr6-71452629-71453427
Atoh8 chr6-71492685-71494923
Sftpb chr6-71492685-71494923
0610030E20Rik chr6-71492685-71494923
Rnf103 chr6-71868625-71869119
Rnf103 chr6-72234029-72235644
Rnf103 chr6-72346882-72347966
Rnf103 chr6-72413559-72414647
Kdm3a chr6-71500342-71501077
Vamp5 chr6-71500342-71501077
Sh2d6 chr6-71543320-71544784
Mrpl35 chr6-71595797-71596011
Immt chr6-71602152-71602474
Ptcd3 chr6-71631715-71633665
Kdm3a chr6-71735699-71736475
Kdm3a chr6-71920368-71921106
0610030E20Rik chr6-71638206-71639036
Mat2a chr6-71673047-71673467
Reep1 chr6-71705917-71706175
Sh2d6 chr6-71705917-71706175
Gm15401 chr6-71705917-71706175
Reep1 chr6-72234029-72235644
Reep1 chr6-72318926-72319325
Reep1 chr6-72346882-72347966
Reep1 chr6-72410540-72410904
Mat2a chr6-71735699-71736475
Elmod3 chr6-71735699-71736475
Immt chr6-71756488-71758083
Sftpb chr6-71756488-71758083
Elmod3 chr6-71756488-71758083
Rnf181 chr6-71769876-71770352
Mrpl35 chr6-71803762-71804496
Immt chr6-71803762-71804496
Vamp5 chr6-71803762-71804496
Sftpb chr6-71822910-71824303
Usp39 chr6-71822910-71824303
Mrpl35 chr6-71877954-71878692
Mrpl35 chr6-72306429-72307132
Mrpl35 chr6-72344523-72345432
Mrpl35 chr6-72659795-72660359
Immt chr6-72025521-72025749
Immt chr6-72153184-72153844
Immt chr6-72406904-72407548
Immt chr6-72429040-72429365
Immt chr6-72535041-72535668
Immt chr6-72538230-72539118
Immt chr6-72647102-72647699
Immt chr6-72745523-72746171
Sftpb chr6-71830663-71832078
Sh2d6 chr6-71830663-71832078
Vamp5 chr6-71865117-71865374
Elmod3 chr6-71865117-71865374
Tmem150a chr6-71877954-71878692
Rnf181 chr6-71877954-71878692
Ptcd3 chr6-71963552-71963899
Ptcd3 chr6-72113233-72113660
Ptcd3 chr6-72388949-72389216
Ptcd3 chr6-72655149-72655691
Ptcd3 chr6-72657723-72658294
Elmod3 chr6-71907909-71910144
Polr1a chr6-72037538-72037902
Polr1a chr6-72139500-72141051
Polr1a chr6-72283556-72284332
Polr1a chr6-72401513-72402215
Polr1a chr6-72406904-72407548
Polr1a chr6-72429040-72429365
Polr1a chr6-72657723-72658294
Polr1a chr6-72724890-72725106
Polr1a chr6-72797667-72798083
Rnf181 chr6-71920368-71921106
Mat2a chr6-71920368-71921106
St3gal5 chr6-71927804-71928214
Gm15401 chr6-71927804-71928214
Tmem150a chr6-71930010-71930421
Mat2a chr6-71930010-71930421
Capg chr6-71930010-71930421
Vamp8 chr6-71962010-71963319
Capg chr6-71962010-71963319
Retsat chr6-71962010-71963319
Tgoln1 chr6-71962010-71963319
Vamp8 chr6-71963552-71963899
Kcmf1 chr6-71963552-71963899
Gm15401 chr6-71979547-71981743
St3gal5 chr6-71989600-71989823
Rnf181 chr6-71989600-71989823
Sftpb chr6-72025521-72025749
Rnf181 chr6-72025521-72025749
Tmsb10 chr6-72037538-72037902
Atoh8 chr6-72050584-72052168
Mat2a chr6-72090969-72091447
Capg chr6-72090969-72091447
Retsat chr6-72090969-72091447
Tcf7l1 chr6-72090969-72091447
Atoh8 chr6-72096312-72096574
Tgoln1 chr6-72096312-72096574
St3gal5 chr6-72374156-72374579
St3gal5 chr6-72634035-72634783
St3gal5 chr6-72954522-72955210
St3gal5 chr6-72992873-72994082
Vamp5 chr6-72113233-72113660
Capg chr6-72113233-72113660
Retsat chr6-72113233-72113660
Gm15401 chr6-72113233-72113660
Sftpb chr6-72153184-72153844
Usp39 chr6-72153184-72153844
Rnf181 chr6-72161828-72162548
Tcf7l1 chr6-72161828-72162548
Vamp5 chr6-72164373-72165239
Sh2d6 chr6-72164373-72165239
Sftpb chr6-72185724-72186358
Vamp5 chr6-72185724-72186358
0610030E20Rik chr6-72189789-72191039
Tgoln1 chr6-72227891-72228102
0610030E20Rik chr6-72234029-72235644
Ggcx chr6-72234029-72235644
Retsat chr6-72234029-72235644
Tcf7l1 chr6-72234029-72235644
Atoh8 chr6-72346882-72347966
Atoh8 chr6-72409475-72409843
Atoh8 chr6-72438315-72440493
Atoh8 chr6-72851513-72852089
Atoh8 chr6-72954522-72955210
Tgoln1 chr6-72236898-72237309
Vamp8 chr6-72260932-72261610
Kcmf1 chr6-72260932-72261610
Mat2a chr6-72283556-72284332
Elmod3 chr6-72283556-72284332
Sftpb chr6-72533922-72534410
Sftpb chr6-72543901-72545073
Sftpb chr6-72647102-72647699
Sftpb chr6-72657723-72658294
Sftpb chr6-72788044-72789774
Sftpb chr6-72828931-72829130
Sftpb chr6-73254331-73255430
Vamp5 chr6-72306429-72307132
Suclg1 chr6-72306429-72307132
Tmem150a chr6-72344523-72345432
Mat2a chr6-72344523-72345432
Tcf7l1 chr6-72344523-72345432
Usp39 chr6-72406904-72407548
Usp39 chr6-72427857-72428519
Usp39 chr6-72657723-72658294
Usp39 chr6-72659795-72660359
Usp39 chr6-73038806-73039847
Usp39 chr6-73209706-73211224
Usp39 chr6-73228370-73228686
Usp39 chr6-73232937-73233639
0610030E20Rik chr6-72427857-72428519
0610030E20Rik chr6-72634035-72634783
0610030E20Rik chr6-72929753-72930065
0610030E20Rik chr6-72981414-72982462
0610030E20Rik chr6-72988238-72988742
0610030E20Rik chr6-72990118-72990499
0610030E20Rik chr6-73019835-73020385
0610030E20Rik chr6-73153487-73154192
0610030E20Rik chr6-73220586-73222415
0610030E20Rik chr6-73239835-73240493
0610030E20Rik chr6-73314498-73315571
Gm15401 chr6-72346882-72347966
Rnf181 chr6-72354716-72355922
Tmem150a chr6-72374805-72375476
Tmem150a chr6-72438315-72440493
Tmem150a chr6-72473347-72474082
Tmem150a chr6-72565374-72566408
Tmem150a chr6-72634035-72634783
Tmem150a chr6-72655149-72655691
Tmem150a chr6-72940304-72940994
Tmem150a chr6-72981414-72982462
Tmem150a chr6-73113689-73114233
Tmem150a chr6-73212180-73212465
Elmod3 chr6-72361706-72362983
Rnf181 chr6-72406904-72407548
Rnf181 chr6-72634035-72634783
Rnf181 chr6-73009807-73010433
Rnf181 chr6-73212180-73212465
Rnf181 chr6-73227377-73228060
Kcmf1 chr6-72369449-72369838
Ggcx chr6-72374156-72374579
Tmsb10 chr6-72374156-72374579
Dnah6 chr6-72374156-72374579
Tgoln1 chr6-72379413-72380819
Vamp5 chr6-72473347-72474082
Vamp5 chr6-72512076-72513189
Vamp5 chr6-72565374-72566408
Vamp5 chr6-73153487-73154192
Vamp8 chr6-72988238-72988742
Vamp8 chr6-73009807-73010433
Vamp8 chr6-73254331-73255430
Ggcx chr6-72401513-72402215
Elmod3 chr6-72406904-72407548
Tcf7l1 chr6-72410540-72410904
Dnah6 chr6-72413559-72414647
Ggcx chr6-72666827-72667291
Ggcx chr6-72724890-72725106
Ggcx chr6-72868675-72869008
Ggcx chr6-72869369-72869751
Ggcx chr6-73220586-73222415
Tgoln1 chr6-72429040-72429365
Mat2a chr6-72535041-72535668
Mat2a chr6-72634035-72634783
Mat2a chr6-72647102-72647699
Mat2a chr6-72929753-72930065
Mat2a chr6-72981414-72982462
Dnah6 chr6-72473347-72474082
Capg chr6-72512076-72513189
Gm15401 chr6-72512076-72513189
Sh2d6 chr6-72657723-72658294
Sh2d6 chr6-72659795-72660359
Sh2d6 chr6-72876551-72876955
Sh2d6 chr6-72957538-72958808
Suclg1 chr6-72538230-72539118
Capg chr6-72797667-72798083
Capg chr6-72868675-72869008
Capg chr6-72940304-72940994
Capg chr6-72955575-72956928
Capg chr6-73181796-73182612
Tcf7l1 chr6-72543901-72545073
Tgoln1 chr6-72550562-72551100
Tcf7l1 chr6-72550562-72551100
Tgoln1 chr6-72565374-72566408
Gm15401 chr6-72588096-72588666
Tcf7l1 chr6-72588096-72588666
Suclg1 chr6-72588096-72588666
Elmod3 chr6-72634035-72634783
Elmod3 chr6-73204883-73205254
Elmod3 chr6-73212180-73212465
Retsat chr6-72957538-72958808
Retsat chr6-73212180-73212465
Retsat chr6-73220586-73222415
Tgoln1 chr6-72634035-72634783
Tgoln1 chr6-72898568-72900670
Tgoln1 chr6-73113689-73114233
Tgoln1 chr6-73227377-73228060
Gm15401 chr6-72647102-72647699
Gm15401 chr6-72869369-72869751
Gm15401 chr6-72940304-72940994
Gm15401 chr6-73254331-73255430
Kcmf1 chr6-72634035-72634783
Suclg1 chr6-72634035-72634783
Tmsb10 chr6-72692470-72692794
Tcf7l1 chr6-72724890-72725106
Tmsb10 chr6-72745523-72746171
Tcf7l1 chr6-72868675-72869008
Tcf7l1 chr6-73228370-73228686
Tcf7l1 chr6-73232937-73233639
Tcf7l1 chr6-73254331-73255430
Dnah6 chr6-72828931-72829130
Suclg1 chr6-72828931-72829130
Kcmf1 chr6-72992873-72994082
Kcmf1 chr6-73247467-73249402
Kcmf1 chr6-73279213-73280536
Tmsb10 chr6-73279213-73280536
Suclg1 chr6-72971093-72971799
Suclg1 chr6-73019835-73020385
Suclg1 chr6-73038806-73039847
Suclg1 chr6-73232937-73233639
Suclg1 chr6-73279213-73280536
Gcfc2 chr6-81446092-81446683
Eva1a chr6-81446092-81446683
Tacr1 chr6-81589494-81589693
Gcfc2 chr6-82763908-82764505
Gcfc2 chr6-82821559-82822261
Gcfc2 chr6-82881450-82882053
Gcfc2 chr6-82909294-82909860
Mrpl19 chr6-82744414-82744874
Mrpl19 chr6-82939106-82939986
Eva1a chr6-82744414-82744874
Eva1a chr6-82772984-82774928
Eva1a chr6-82970644-82971360
Tacr1 chr6-82780955-82781292
Tacr1 chr6-82925017-82925252
Tacr1 chr6-83309039-83309347
Mthfd2 chr6-82651983-82653394
Aup1 chr6-82702376-82703061
Htra2 chr6-82702376-82703061
Dqx1 chr6-82702376-82703061
Dctn1 chr6-82702376-82703061
Clec4f chr6-82702376-82703061
Pole4 chr6-82823518-82824466
Pole4 chr6-82891512-82891857
Pole4 chr6-82919670-82919880
Pole4 chr6-82934613-82935227
Pole4 chr6-83008482-83008906
Pole4 chr6-83013438-83013899
Pole4 chr6-83278702-83279216
M1ap chr6-82713727-82714653
Lbx2 chr6-82713727-82714653
Actg2 chr6-82713727-82714653
Dctn1 chr6-82739886-82740792
Aup1 chr6-82744414-82744874
Htra2 chr6-82744414-82744874
Mthfd2 chr6-82744414-82744874
Ino80b chr6-82749834-82750325
Ino80b chr6-82753078-82753869
Clec4f chr6-82753078-82753869
Pcgf1 chr6-82763908-82764505
Lbx2 chr6-82763908-82764505
Mthfd2 chr6-82763908-82764505
Tet3 chr6-82763908-82764505
Dctn1 chr6-82771959-82772250
Mthfd2 chr6-82771959-82772250
Rtkn chr6-82772984-82774928
Hk2 chr6-82919670-82919880
Hk2 chr6-82939106-82939986
Hk2 chr6-82996427-82997327
Hk2 chr6-83107408-83109779
Hk2 chr6-83278702-83279216
Hk2 chr6-83526718-83527456
Hk2 chr6-83749994-83750637
Lbx2 chr6-82775193-82775807
Ankrd53 chr6-82775193-82775807
Wbp1 chr6-82780955-82781292
1700003E16Rik chr6-82797287-82797779
Mob1a chr6-82797287-82797779
Actg2 chr6-82797287-82797779
Clec4f chr6-82821559-82822261
Bola3 chr6-82823518-82824466
Actg2 chr6-82823518-82824466
Ino80b chr6-82844290-82844683
Rtkn chr6-82844290-82844683
Dguok chr6-82844290-82844683
Stambp chr6-82844290-82844683
Tex261 chr6-82844290-82844683
Loxl3 chr6-82863270-82863927
Aup1 chr6-82863270-82863927
Htra2 chr6-82863270-82863927
1700003E16Rik chr6-82863270-82863927
Actg2 chr6-82863270-82863927
Atp6v1b1 chr6-82863270-82863927
Bola3 chr6-82871523-82872913
Ccdc142 chr6-82881450-82882053
Pcgf1 chr6-82889808-82890312
Wbp1 chr6-82902538-82902955
Wdr54 chr6-82902538-82902955
1700003E16Rik chr6-82902538-82902955
Slc4a5 chr6-82902538-82902955
Mthfd2 chr6-82902538-82902955
Wbp1 chr6-82909294-82909860
Ccdc142 chr6-82913161-82914282
Mthfd2 chr6-82913161-82914282
Stambp chr6-82913161-82914282
Atp6v1b1 chr6-82913161-82914282
Nagk chr6-82913161-82914282
Dguok chr6-82915887-82916150
M1ap chr6-82919670-82919880
Dqx1 chr6-82919670-82919880
Dok1 chr6-82921125-82922907
Aup1 chr6-82921125-82922907
Htra2 chr6-82921125-82922907
Pcgf1 chr6-82921125-82922907
Atp6v1b1 chr6-82921125-82922907
Tlx2 chr6-82925017-82925252
Slc4a5 chr6-82925017-82925252
Mob1a chr6-82925017-82925252
Actg2 chr6-82925017-82925252
Clec4f chr6-82925017-82925252
Aup1 chr6-82934613-82935227
Htra2 chr6-82934613-82935227
Pcgf1 chr6-82934613-82935227
Wbp1 chr6-82934613-82935227
Lbx2 chr6-82939106-82939986
Rtkn chr6-82939106-82939986
Zfml chr6-82939106-82939986
Sema4f chr6-83053393-83055440
Sema4f chr6-83278702-83279216
Sema4f chr6-83311742-83313041
Sema4f chr6-83356344-83356951
Sema4f chr6-83399917-83400164
Sema4f chr6-83437089-83437578
Sema4f chr6-83512013-83513024
Sema4f chr6-83581901-83583221
Sema4f chr6-83703041-83703926
Sema4f chr6-83715301-83715554
Sema4f chr6-83757919-83758581
Sema4f chr6-83794226-83795845
Htra2 chr6-82940590-82941180
M1ap chr6-83095300-83096451
M1ap chr6-83185719-83186667
M1ap chr6-83309039-83309347
M1ap chr6-83414957-83415274
M1ap chr6-83681596-83681820
Ino80b chr6-82956316-82957651
Dctn1 chr6-82956316-82957651
Tet3 chr6-82956316-82957651
Stambp chr6-82956316-82957651
Actg2 chr6-82969373-82969870
Zfml chr6-82969373-82969870
Lbx2 chr6-82970644-82971360
Ccdc142 chr6-82970644-82971360
Ino80b chr6-82970644-82971360
Tet3 chr6-82994163-82994712
Ankrd53 chr6-82994163-82994712
Htra2 chr6-82996427-82997327
Dqx1 chr6-82996427-82997327
Slc4a5 chr6-82996427-82997327
Cd207 chr6-82996427-82997327
Mogs chr6-83004901-83005196
Wbp1 chr6-83004901-83005196
Atp6v1b1 chr6-83004901-83005196
Dok1 chr6-83008482-83008906
Loxl3 chr6-83008482-83008906
Pcgf1 chr6-83008482-83008906
Lbx2 chr6-83008482-83008906
Wbp1 chr6-83008482-83008906
Slc4a5 chr6-83008482-83008906
Actg2 chr6-83008482-83008906
Vax2 chr6-83008482-83008906
Dysf chr6-83008482-83008906
Wbp1 chr6-83009823-83010383
Ino80b chr6-83009823-83010383
Dguok chr6-83009823-83010383
Pcgf1 chr6-83013438-83013899
Mob1a chr6-83013438-83013899
Paip2b chr6-83013438-83013899
Dysf chr6-83013438-83013899
Wbp1 chr6-83017158-83017357
Ino80b chr6-83017158-83017357
Wdr54 chr6-83017158-83017357
Dguok chr6-83017158-83017357
Cd207 chr6-83027271-83027556
Dctn1 chr6-83027802-83028045
Slc4a5 chr6-83027802-83028045
Tet3 chr6-83027802-83028045
Pcgf1 chr6-83032437-83033858
Dok1 chr6-83120879-83122331
Dok1 chr6-83448770-83449346
Dok1 chr6-83749994-83750637
Dok1 chr6-83762612-83763437
Loxl3 chr6-83095300-83096451
Loxl3 chr6-83120879-83122331
Loxl3 chr6-83414957-83415274
Loxl3 chr6-83448770-83449346
Loxl3 chr6-83500518-83500727
Wdr54 chr6-83038214-83039071
Ankrd53 chr6-83038214-83039071
Mogs chr6-83044783-83045070
Tet3 chr6-83044783-83045070
Cd207 chr6-83044783-83045070
Wdr54 chr6-83053393-83055440
1700003E16Rik chr6-83053393-83055440
Aup1 chr6-83381425-83382176
Aup1 chr6-83448770-83449346
Aup1 chr6-83500518-83500727
Aup1 chr6-83689340-83689995
Htra2 chr6-83136485-83138377
Htra2 chr6-83448770-83449346
Htra2 chr6-83673248-83673784
Htra2 chr6-83689340-83689995
Htra2 chr6-83866518-83868478
Dqx1 chr6-83142151-83142739
Dqx1 chr6-83399917-83400164
Dqx1 chr6-83416064-83416690
Dqx1 chr6-83440370-83442034
Dqx1 chr6-83879124-83880195
Dqx1 chr6-83906608-83907011
Ino80b chr6-83066024-83066319
Slc4a5 chr6-83066024-83066319
Wdr54 chr6-83068686-83070615
Tlx2 chr6-83214943-83215649
Tlx2 chr6-83325329-83326960
Tlx2 chr6-83749994-83750637
Mogs chr6-83071061-83071532
Wdr54 chr6-83071061-83071532
Paip2b chr6-83071061-83071532
Pcgf1 chr6-83086136-83088531
Pcgf1 chr6-83415478-83415888
Pcgf1 chr6-83427994-83429088
Pcgf1 chr6-83477843-83479079
Pcgf1 chr6-83673248-83673784
Pcgf1 chr6-83762612-83763437
Pcgf1 chr6-84061192-84061667
Mogs chr6-83077544-83079027
Clec4f chr6-83077544-83079027
Lbx2 chr6-83124641-83125334
Lbx2 chr6-83264607-83264814
Lbx2 chr6-83278702-83279216
Lbx2 chr6-83311742-83313041
Lbx2 chr6-83381425-83382176
Lbx2 chr6-83500518-83500727
Lbx2 chr6-83598067-83599391
Lbx2 chr6-83681596-83681820
Lbx2 chr6-83702120-83702884
Lbx2 chr6-83761625-83762038
Lbx2 chr6-83774742-83776427
Stambp chr6-83086136-83088531
Cd207 chr6-83086136-83088531
Ankrd53 chr6-83086136-83088531
Tex261 chr6-83086136-83088531
Actg2 chr6-83095300-83096451
Zfml chr6-83095300-83096451
Ccdc142 chr6-83348891-83349960
Ccdc142 chr6-83399917-83400164
Ccdc142 chr6-83448770-83449346
Ccdc142 chr6-83526718-83527456
Ccdc142 chr6-83737955-83738350
Ccdc142 chr6-84008276-84009081
Ccdc142 chr6-84093548-84093764
Bola3 chr6-83100944-83102601
Actg2 chr6-83100944-83102601
Mrpl53 chr6-83136485-83138377
Mrpl53 chr6-83214943-83215649
Mrpl53 chr6-83421539-83421963
Mrpl53 chr6-83427994-83429088
Mrpl53 chr6-83448770-83449346
Mrpl53 chr6-84093548-84093764
Mogs chr6-83135671-83136067
Mogs chr6-83440370-83442034
Mogs chr6-83703041-83703926
Mogs chr6-83737955-83738350
Mogs chr6-83761625-83762038
Mogs chr6-83913768-83915163
Bola3 chr6-83115022-83116171
Stambp chr6-83115022-83116171
Zfml chr6-83115022-83116171
Mthfd2 chr6-83119482-83119750
Wbp1 chr6-83142151-83142739
Wbp1 chr6-83278702-83279216
1700003E16Rik chr6-83120879-83122331
Clec4f chr6-83120879-83122331
Ino80b chr6-83414957-83415274
Ino80b chr6-83482404-83482777
Ino80b chr6-83490107-83490941
Ino80b chr6-83660376-83661258
Ino80b chr6-83702120-83702884
Ino80b chr6-83863450-83863877
Ino80b chr6-83866518-83868478
Rtkn chr6-83415478-83415888
Rtkn chr6-83416064-83416690
Rtkn chr6-83504684-83505114
Rtkn chr6-83512013-83513024
Rtkn chr6-83749994-83750637
Rtkn chr6-83794226-83795845
Rtkn chr6-83866518-83868478
Dguok chr6-83135671-83136067
Cd207 chr6-83136485-83138377
Atp6v1b1 chr6-83136485-83138377
1700003E16Rik chr6-83142151-83142739
Dctn1 chr6-83142151-83142739
Mob1a chr6-83142151-83142739
Cd207 chr6-83142151-83142739
Actg2 chr6-83155478-83156679
Paip2b chr6-83155478-83156679
Wdr54 chr6-83356344-83356951
Wdr54 chr6-83512013-83513024
1700003E16Rik chr6-83221999-83222665
1700003E16Rik chr6-83309039-83309347
1700003E16Rik chr6-83356344-83356951
1700003E16Rik chr6-83500518-83500727
1700003E16Rik chr6-83512013-83513024
1700003E16Rik chr6-83526718-83527456
1700003E16Rik chr6-83536452-83536938
1700003E16Rik chr6-83730966-83731469
Mob1a chr6-83159431-83159766
Actg2 chr6-83159431-83159766
Cd207 chr6-83161723-83162729
Mob1a chr6-83162875-83163103
Vax2 chr6-83162875-83163103
Dctn1 chr6-83415478-83415888
Dctn1 chr6-83689340-83689995
Dctn1 chr6-83690152-83690559
Dctn1 chr6-83762612-83763437
Dctn1 chr6-83913768-83915163
Dctn1 chr6-83927300-83927753
Paip2b chr6-83185719-83186667
Dysf chr6-83185719-83186667
Mob1a chr6-83214943-83215649
Slc4a5 chr6-83399917-83400164
Slc4a5 chr6-83414957-83415274
Slc4a5 chr6-83689340-83689995
Slc4a5 chr6-83737955-83738350
Slc4a5 chr6-83778900-83779349
Mob1a chr6-83264607-83264814
Atp6v1b1 chr6-83264607-83264814
Nagk chr6-83264607-83264814
Zfml chr6-83278702-83279216
Vax2 chr6-83309039-83309347
Mthfd2 chr6-83500518-83500727
Mob1a chr6-83356344-83356951
Bola3 chr6-83526718-83527456
Bola3 chr6-83681596-83681820
Bola3 chr6-83689340-83689995
Clec4f chr6-83348891-83349960
Tex261 chr6-83356344-83356951
Dguok chr6-83381425-83382176
Dysf chr6-83381425-83382176
Paip2b chr6-83392286-83392842
Dguok chr6-83399917-83400164
Dysf chr6-83399917-83400164
Dysf chr6-83414957-83415274
Clec4f chr6-83415478-83415888
Tex261 chr6-83415478-83415888
Nagk chr6-83415478-83415888
Clec4f chr6-83416064-83416690
Tex261 chr6-83421539-83421963
Nagk chr6-83421539-83421963
Zfml chr6-83421539-83421963
Actg2 chr6-83422880-83423099
Actg2 chr6-83427994-83429088
Tex261 chr6-83427994-83429088
Stambp chr6-83437089-83437578
Vax2 chr6-83437089-83437578
Dysf chr6-83448770-83449346
Actg2 chr6-83455126-83457312
Tex261 chr6-83455126-83457312
Tet3 chr6-83504684-83505114
Tet3 chr6-83681596-83681820
Nagk chr6-83477843-83479079
Stambp chr6-83482404-83482777
Atp6v1b1 chr6-83490107-83490941
Ankrd53 chr6-83490107-83490941
Tex261 chr6-83490107-83490941
Clec4f chr6-83504684-83505114
Zfml chr6-83504684-83505114
Dysf chr6-83506030-83507409
Dguok chr6-83526718-83527456
Dguok chr6-83568966-83569343
Dguok chr6-83571466-83573028
Dguok chr6-83693624-83694177
Dguok chr6-83761625-83762038
Dguok chr6-84094910-84096222
Stambp chr6-83512013-83513024
Nagk chr6-83512013-83513024
Vax2 chr6-83526718-83527456
Actg2 chr6-83571466-83573028
Actg2 chr6-83702120-83702884
Vax2 chr6-83571466-83573028
Atp6v1b1 chr6-83571466-83573028
Stambp chr6-83879124-83880195
Clec4f chr6-83581901-83583221
Clec4f chr6-83693624-83694177
Clec4f chr6-83879124-83880195
Clec4f chr6-84061192-84061667
Clec4f chr6-84407703-84408077
Clec4f chr6-84587233-84588013
Clec4f chr6-84588979-84589312
Cd207 chr6-83660376-83661258
Atp6v1b1 chr6-83660376-83661258
Vax2 chr6-83673248-83673784
Cd207 chr6-84168961-84170257
Cd207 chr6-84661122-84661438
Ankrd53 chr6-83689340-83689995
Atp6v1b1 chr6-83690152-83690559
Ankrd53 chr6-83690152-83690559
Atp6v1b1 chr6-83702120-83702884
Tex261 chr6-83702120-83702884
Cyp26b1 chr6-83702120-83702884
Ankrd53 chr6-83710449-83711879
Vax2 chr6-84008276-84009081
Dysf chr6-83715301-83715554
Tex261 chr6-83730966-83731469
Paip2b chr6-83730966-83731469
Tex261 chr6-83737955-83738350
Atp6v1b1 chr6-83866518-83868478
Atp6v1b1 chr6-83906608-83907011
Atp6v1b1 chr6-83913768-83915163
Atp6v1b1 chr6-84094910-84096222
Tex261 chr6-83749994-83750637
Cyp26b1 chr6-83761625-83762038
Paip2b chr6-83762612-83763437
Dysf chr6-83762612-83763437
Tex261 chr6-84616314-84617595
Zfml chr6-83778900-83779349
Paip2b chr6-84587233-84588013
Zfml chr6-83879124-83880195
Exoc6b chr6-84506729-84506971
Gm5878 chr6-84506729-84506971
Gm5878 chr6-84583199-84583743
Sfxn5 chr6-84587233-84588013
Cyp26b1 chr6-85074942-85075323
Cyp26b1 chr6-85136886-85138047
Cyp26b1 chr6-85215678-85216169
Cyp26b1 chr6-85397106-85397492
Cyp26b1 chr6-85450624-85452562
Pradc1 chr6-84656079-84657006
Fbxo41 chr6-84656079-84657006
Exoc6b chr6-84661122-84661438
Smyd5 chr6-84661122-84661438
Sfxn5 chr6-84661583-84661990
Rab11fip5 chr6-84661583-84661990
Cct7 chr6-84661583-84661990
Pradc1 chr6-84661583-84661990
Fbxo41 chr6-84752703-84753258
Emx1 chr6-85037476-85038042
Egr4 chr6-85037476-85038042
Exoc6b chr6-85154705-85155547
Exoc6b chr6-86009775-86010333
Cct7 chr6-85074942-85075323
Figla chr6-85074942-85075323
Gm5878 chr6-85136886-85138047
Gm5878 chr6-85238977-85239467
Gm5878 chr6-85332310-85334127
Gm5878 chr6-85380194-85381639
Gm5878 chr6-85936451-85937634
Gm5878 chr6-85938602-85938983
Alms1 chr6-85131613-85132048
Alms1 chr6-85136886-85138047
Spr chr6-85154705-85155547
Spr chr6-85215678-85216169
Spr chr6-85238977-85239467
Smyd5 chr6-85153754-85154306
1700019G17Rik chr6-85153754-85154306
Dusp11 chr6-85153754-85154306
Rab11fip5 chr6-85154705-85155547
Cct7 chr6-85154705-85155547
Pradc1 chr6-85154705-85155547
Fbxo41 chr6-85154705-85155547
Alms1 chr6-85159922-85160707
Emx1 chr6-85295442-85296156
Emx1 chr6-85397106-85397492
Emx1 chr6-85586896-85588325
Emx1 chr6-85960673-85962146
Smyd5 chr6-85215678-85216169
Cct7 chr6-85215678-85216169
Pradc1 chr6-85215678-85216169
Cml1 chr6-85215678-85216169
Tprkb chr6-85215678-85216169
Smyd5 chr6-85236907-85237287
Nat8b chr6-85236907-85237287
Cct7 chr6-85295442-85296156
Fbxo41 chr6-85332310-85334127
Sfxn5 chr6-85373662-85375281
Sfxn5 chr6-85433931-85434135
Sfxn5 chr6-85653243-85653588
Sfxn5 chr6-86128501-86128754
Tgfa chr6-85345913-85346758
Cml1 chr6-85373662-85375281
Rab11fip5 chr6-85380194-85381639
Rab11fip5 chr6-85914833-85916580
Rab11fip5 chr6-86125724-86126031
Alms1 chr6-85391642-85392161
Add2 chr6-85397106-85397492
Tgfa chr6-85397106-85397492
Smyd5 chr6-85410363-85411293
Smyd5 chr6-85936451-85937634
Smyd5 chr6-85966023-85967288
Smyd5 chr6-86396172-86397537
Smyd5 chr6-86420508-86420825
Cct7 chr6-85586896-85588325
Cct7 chr6-85936451-85937634
Cct7 chr6-85938602-85938983
Cct7 chr6-86128501-86128754
Alms1 chr6-85450624-85452562
Pradc1 chr6-85586896-85588325
Pradc1 chr6-85938602-85938983
Pradc1 chr6-86128501-86128754
Add2 chr6-85469726-85470433
C87436 chr6-85469726-85470433
Fbxo41 chr6-86194926-86195885
Fbxo41 chr6-86383232-86383727
Fbxo41 chr6-86400919-86401379
Fbxo41 chr6-86496971-86498085
Tgfa chr6-85511298-85511971
Egr4 chr6-85586896-85588325
Egr4 chr6-86125724-86126031
Egr4 chr6-86197084-86197397
Alms1 chr6-86085379-86085812
Alms1 chr6-86125724-86126031
Alms1 chr6-86126885-86127437
Alms1 chr6-86128501-86128754
Alms1 chr6-86446652-86447436
Asprv1 chr6-85653243-85653588
1700019G17Rik chr6-86003402-86003863
1700019G17Rik chr6-86400919-86401379
1700019G17Rik chr6-86496971-86498085
1700019G17Rik chr6-86569210-86569961
1700019G17Rik chr6-86583567-86584180
1700019G17Rik chr6-86584402-86585651
1700019G17Rik chr6-86592904-86594245
1700019G17Rik chr6-86605271-86605617
1700019G17Rik chr6-86644687-86645933
1700019G17Rik chr6-86754331-86755058
Figla chr6-85904199-85905974
Cml1 chr6-85966023-85967288
Cml1 chr6-86003402-86003863
Cml1 chr6-86356659-86357645
Cml1 chr6-86471540-86473127
Cml1 chr6-86496971-86498085
Cml1 chr6-86683818-86685033
Cml1 chr6-86813053-86813592
Asprv1 chr6-85914833-85916580
Tprkb chr6-85966023-85967288
Tprkb chr6-86003402-86003863
Tprkb chr6-86356659-86357645
Tprkb chr6-86471540-86473127
Tprkb chr6-86813053-86813592
Tprkb chr6-86871782-86872111
Nat8b chr6-85960673-85962146
Nat8b chr6-85966023-85967288
Nat8b chr6-86364262-86366363
Nat8b chr6-86486941-86488297
Nat8b chr6-86547447-86548400
Nat8b chr6-86660016-86660911
Fam136a chr6-85935743-85935942
Add2 chr6-85936451-85937634
Tia1 chr6-85938602-85938983
Mxd1 chr6-85938602-85938983
Figla chr6-85960673-85962146
Dusp11 chr6-86003402-86003863
Dusp11 chr6-86004029-86004857
Dusp11 chr6-86668487-86669828
Dusp11 chr6-86829836-86830090
Tia1 chr6-85978647-85979005
Snrnp27 chr6-86003402-86003863
Gmcl1 chr6-86003402-86003863
Pcyox1 chr6-86004029-86004857
Tia1 chr6-86004029-86004857
Add2 chr6-86009775-86010333
Fam136a chr6-86009775-86010333
Figla chr6-86391184-86391605
Figla chr6-86556413-86557047
Figla chr6-86639156-86639487
Figla chr6-86654436-86654806
Figla chr6-86670670-86671303
Figla chr6-86956188-86956520
Add2 chr6-86290362-86290582
Add2 chr6-86446652-86447436
Add2 chr6-86584402-86585651
Add2 chr6-86654436-86654806
Add2 chr6-86943761-86944138
Tgfa chr6-86085379-86085812
Pcbp1 chr6-86125724-86126031
Tgfa chr6-86126885-86127437
Tgfa chr6-86128501-86128754
C87436 chr6-86128501-86128754
Gmcl1 chr6-86128501-86128754
Tgfa chr6-86400919-86401379
Tgfa chr6-86403507-86404819
Tgfa chr6-86449532-86450010
Tgfa chr6-86527996-86528228
Tgfa chr6-86639156-86639487
Tgfa chr6-86827350-86827821
Tgfa chr6-87016572-87017249
C87436 chr6-86290362-86290582
Aak1 chr6-86290362-86290582
Nfu1 chr6-86290362-86290582
Pcyox1 chr6-86364262-86366363
Fam136a chr6-86694194-86694854
Fam136a chr6-86813053-86813592
Fam136a chr6-86816552-86816879
Fam136a chr6-87068920-87069510
Snrpg chr6-86556413-86557047
Snrpg chr6-86654436-86654806
Snrpg chr6-87129275-87130377
Snrpg chr6-87323155-87323697
Aak1 chr6-86383232-86383727
Gkn2 chr6-86383232-86383727
Snrnp27 chr6-86396172-86397537
Pcyox1 chr6-86403507-86404819
Pcyox1 chr6-86525191-86527412
Pcyox1 chr6-86683818-86685033
Pcyox1 chr6-86784662-86785158
Pcyox1 chr6-86822109-86823336
Pcyox1 chr6-87101094-87102262
Pcyox1 chr6-87323155-87323697
Gkn2 chr6-86400919-86401379
Tia1 chr6-86545058-86545574
Tia1 chr6-86605271-86605617
Tia1 chr6-86615387-86615709
Tia1 chr6-86816552-86816879
Tia1 chr6-86827350-86827821
Tia1 chr6-86870206-86870661
Tia1 chr6-86909287-86909655
Tia1 chr6-86943761-86944138
Tia1 chr6-87393866-87394132
C87436 chr6-86605271-86605617
C87436 chr6-86863825-86864783
Aak1 chr6-86449532-86450010
Anxa4 chr6-86486941-86488297
Pcbp1 chr6-86533804-86534476
Pcbp1 chr6-86592904-86594245
Pcbp1 chr6-86863825-86864783
Pcbp1 chr6-86870206-86870661
Pcbp1 chr6-86909851-86910241
Pcbp1 chr6-87040715-87041423
Pcbp1 chr6-87119110-87120238
Pcbp1 chr6-87183180-87183472
Pcbp1 chr6-87487709-87488495
Pcbp1 chr6-87513151-87513988
Gmcl1 chr6-86527996-86528228
Anxa4 chr6-86541528-86541958
Aak1 chr6-86541528-86541958
Nfu1 chr6-86547447-86548400
Gkn1 chr6-86547447-86548400
Gmcl1 chr6-86557252-86557510
Snrnp27 chr6-86570176-86571556
Gkn3 chr6-86584402-86585651
Asprv1 chr6-86598860-86600738
Antxr1 chr6-86605271-86605617
Gkn3 chr6-86607229-86608061
Snrnp27 chr6-86609321-86609576
Gfpt1 chr6-86609321-86609576
Asprv1 chr6-86615387-86615709
D6Ertd527e chr6-86615387-86615709
Antxr1 chr6-86615387-86615709
Antxr1 chr6-86619526-86620322
Asprv1 chr6-86816552-86816879
Asprv1 chr6-86943761-86944138
Asprv1 chr6-87049565-87050014
Asprv1 chr6-87051853-87052447
Asprv1 chr6-87335103-87336161
Asprv1 chr6-87394649-87395061
Asprv1 chr6-87451056-87451312
Asprv1 chr6-87518608-87518889
Asprv1 chr6-87582267-87582866
Aak1 chr6-86644687-86645933
Gkn3 chr6-86644687-86645933
Snrnp27 chr6-86660016-86660911
Mxd1 chr6-86829836-86830090
Mxd1 chr6-87002220-87003097
Mxd1 chr6-87147320-87147591
Mxd1 chr6-87531564-87531805
Gmcl1 chr6-86670670-86671303
Anxa4 chr6-86670670-86671303
Gfpt1 chr6-86670670-86671303
Snrnp27 chr6-87040715-87041423
Snrnp27 chr6-87551972-87552845
Nfu1 chr6-86694194-86694854
Gkn2 chr6-86694194-86694854
Aplf chr6-86694194-86694854
Nfu1 chr6-86732296-86733930
Gmcl1 chr6-86754331-86755058
Gmcl1 chr6-86816552-86816879
Gmcl1 chr6-86863825-86864783
Gmcl1 chr6-87009030-87010391
Gmcl1 chr6-87531564-87531805
Gmcl1 chr6-87590054-87591127
Gmcl1 chr6-87722438-87723233
Gfpt1 chr6-86777332-86778232
Efcc1 chr6-86784662-86785158
Anxa4 chr6-87016572-87017249
Anxa4 chr6-87042032-87043443
Anxa4 chr6-87145862-87146488
Anxa4 chr6-87243430-87244458
Anxa4 chr6-87281809-87282065
Anxa4 chr6-87451056-87451312
Anxa4 chr6-87777760-87778185
Gkn2 chr6-86806216-86806990
Aplf chr6-86813053-86813592
Rab43 chr6-86816552-86816879
Gkn3 chr6-86820609-86820996
Gkn3 chr6-86827350-86827821
Aak1 chr6-86829836-86830090
Arhgap25 chr6-86847849-86848119
Aak1 chr6-86943761-86944138
Aak1 chr6-87037767-87038605
Aak1 chr6-87061530-87062159
Aak1 chr6-87480797-87481385
Aak1 chr6-87523589-87524670
Aak1 chr6-87551972-87552845
Aak1 chr6-87669779-87670495
Aak1 chr6-87770368-87771014
Arhgap25 chr6-86850544-86850972
Gfpt1 chr6-86863825-86864783
Isy1 chr6-86871782-86872111
Antxr1 chr6-86909287-86909655
Gkn2 chr6-86909287-86909655
Gkn2 chr6-86909851-86910241
Antxr1 chr6-86919642-86920137
Gp9 chr6-86921626-86922173
Prokr1 chr6-86943761-86944138
Gp9 chr6-86943761-86944138
Copg1 chr6-86943761-86944138
Isy1 chr6-86956188-86956520
Cnbp chr6-87002220-87003097
Nfu1 chr6-87074921-87075628
Nfu1 chr6-87465987-87466724
Nfu1 chr6-87496120-87496431
Nfu1 chr6-87531564-87531805
Prokr1 chr6-87009030-87010391
Gkn3 chr6-87010608-87010862
D6Ertd527e chr6-87016572-87017249
Arhgap25 chr6-87028667-87029114
Aplf chr6-87028667-87029114
Cnbp chr6-87037767-87038605
Gkn3 chr6-87042032-87043443
Gfpt1 chr6-87145862-87146488
Gfpt1 chr6-87384003-87384711
Gfpt1 chr6-87534823-87535486
Gfpt1 chr6-87596839-87597656
Gfpt1 chr6-87778732-87778982
Gfpt1 chr6-87879065-87879325
Gfpt1 chr6-88033587-88033786
Gkn1 chr6-87049565-87050014
Rab7 chr6-87051853-87052447
Copg1 chr6-87061530-87062159
Prokr1 chr6-87068052-87068534
Efcc1 chr6-87068052-87068534
Gp9 chr6-87068052-87068534
D6Ertd527e chr6-87068920-87069510
Isy1 chr6-87068920-87069510
Gm5577 chr6-87068920-87069510
H1fx chr6-87068920-87069510
D6Ertd527e chr6-87074921-87075628
Rab7 chr6-87074921-87075628
Gkn2 chr6-87101094-87102262
D6Ertd527e chr6-87129275-87130377
D6Ertd527e chr6-87183180-87183472
D6Ertd527e chr6-87281809-87282065
D6Ertd527e chr6-87724787-87726202
D6Ertd527e chr6-87742689-87743573
D6Ertd527e chr6-88008771-88008980
D6Ertd527e chr6-88044202-88045618
D6Ertd527e chr6-88063835-88064518
Antxr1 chr6-87119110-87120238
Gkn3 chr6-87127135-87127694
Antxr1 chr6-87129275-87130377
Isy1 chr6-87145862-87146488
Hmces chr6-87145862-87146488
Prokr1 chr6-87147320-87147591
Efcc1 chr6-87147320-87147591
Gp9 chr6-87152128-87154009
Gp9 chr6-87183180-87183472
Gkn1 chr6-87189755-87190559
Arhgap25 chr6-87189755-87190559
Gp9 chr6-87189755-87190559
Isy1 chr6-87189755-87190559
Prokr1 chr6-87243430-87244458
Gp9 chr6-87255354-87256086
Rpn1 chr6-87255354-87256086
Arhgap25 chr6-87281809-87282065
Efcc1 chr6-87281809-87282065
Gm5577 chr6-87323155-87323697
Gata2 chr6-87335103-87336161
Antxr1 chr6-87446903-87447550
Antxr1 chr6-87535780-87535979
Antxr1 chr6-87551972-87552845
Antxr1 chr6-87778732-87778982
Antxr1 chr6-87779275-87779654
Antxr1 chr6-87921024-87921601
Antxr1 chr6-88063835-88064518
Antxr1 chr6-88112835-88113611
Gkn1 chr6-87384003-87384711
Gkn1 chr6-87393866-87394132
Gkn1 chr6-87399115-87400656
Gkn1 chr6-87446903-87447550
Gkn1 chr6-87502264-87504296
Gkn1 chr6-87534823-87535486
Gkn1 chr6-87535780-87535979
Gkn1 chr6-87590054-87591127
Gkn1 chr6-87596839-87597656
Gkn1 chr6-87619960-87620477
Gkn1 chr6-87741944-87742361
Gkn1 chr6-87742689-87743573
Gkn1 chr6-87868811-87869402
Gkn1 chr6-87921024-87921601
Gkn1 chr6-87980278-87982292
Gkn1 chr6-87992803-87993008
Gkn2 chr6-87502264-87504296
Gkn2 chr6-87777760-87778185
Gkn2 chr6-87810486-87812581
Gkn2 chr6-87887198-87888444
Gkn2 chr6-87921024-87921601
Gkn2 chr6-88197243-88197519
Arhgap25 chr6-87384003-87384711
Isy1 chr6-87384003-87384711
H1fx chr6-87384003-87384711
Gata2 chr6-87384003-87384711
Gkn3 chr6-87501762-87502020
Gkn3 chr6-87596839-87597656
Gkn3 chr6-87741944-87742361
Gkn3 chr6-87980278-87982292
Gkn3 chr6-87992803-87993008
Gkn3 chr6-88008771-88008980
Gkn3 chr6-88044202-88045618
Cnbp chr6-87393866-87394132
Prokr1 chr6-87394649-87395061
Arhgap25 chr6-87399115-87400656
Bmp10 chr6-87494323-87494679
Bmp10 chr6-87518608-87518889
Bmp10 chr6-87551972-87552845
Bmp10 chr6-87614648-87615190
Bmp10 chr6-87730608-87731628
Bmp10 chr6-87763495-87764575
Bmp10 chr6-87906468-87906957
Bmp10 chr6-87915760-87916458
Bmp10 chr6-87980278-87982292
Bmp10 chr6-87992803-87993008
Bmp10 chr6-88008771-88008980
Bmp10 chr6-88136081-88136504
Bmp10 chr6-88197243-88197519
Gp9 chr6-87436639-87437188
Gp9 chr6-87446903-87447550
Eefsec chr6-87446903-87447550
Aplf chr6-87465987-87466724
Hmces chr6-87487709-87488495
Rab7 chr6-87487709-87488495
Aplf chr6-87494323-87494679
Hmces chr6-87494323-87494679
Gata2 chr6-87496120-87496431
Cnbp chr6-87501762-87502020
Eefsec chr6-87501762-87502020
Cnbp chr6-87510945-87511310
Isy1 chr6-87513151-87513988
Copg1 chr6-87513151-87513988
Prokr1 chr6-87518608-87518889
Hmces chr6-87523589-87524670
Copg1 chr6-87531564-87531805
Arhgap25 chr6-87535780-87535979
Arhgap25 chr6-87992803-87993008
Arhgap25 chr6-88486542-88487342
Efcc1 chr6-87534823-87535486
Rab43 chr6-87534823-87535486
Hmces chr6-87534823-87535486
Copg1 chr6-87535780-87535979
Dnajb8 chr6-87546768-87548194
Rab7 chr6-87551972-87552845
H1fx chr6-87582267-87582866
Prokr1 chr6-87713882-87714456
Prokr1 chr6-87730608-87731628
Prokr1 chr6-87778732-87778982
Prokr1 chr6-87887198-87888444
Prokr1 chr6-88136081-88136504
Prokr1 chr6-88435610-88435914
Gm5577 chr6-87614648-87615190
H1fx chr6-87614648-87615190
Dnajb8 chr6-87614648-87615190
Ruvbl1 chr6-87614648-87615190
Eefsec chr6-87619960-87620477
Aplf chr6-87763495-87764575
Aplf chr6-87921024-87921601
Aplf chr6-88112835-88113611
Aplf chr6-88136081-88136504
Gp9 chr6-87671387-87673011
Kbtbd12 chr6-87671387-87673011
Gp9 chr6-87713882-87714456
Rab7 chr6-87713882-87714456
Kbtbd12 chr6-87713882-87714456
Copg1 chr6-87722438-87723233
Rab7 chr6-87722438-87723233
Rab7 chr6-87724787-87726202
Efcc1 chr6-87868811-87869402
Efcc1 chr6-88065075-88065415
Mgll chr6-87730608-87731628
Dnajb8 chr6-87741944-87742361
Kbtbd12 chr6-87741944-87742361
Gm5577 chr6-87750109-87750699
Copg1 chr6-87770368-87771014
Gp9 chr6-87915760-87916458
Gp9 chr6-88379727-88380169
Gp9 chr6-88421175-88421471
Kbtbd12 chr6-87778732-87778982
Rab43 chr6-87779275-87779654
Rab7 chr6-87810486-87812581
Sec61a1 chr6-87810486-87812581
Rab43 chr6-88009355-88009573
Rab43 chr6-88105581-88107133
Rab43 chr6-88197243-88197519
Rab43 chr6-88421175-88421471
Rab43 chr6-88445627-88446826
Rab43 chr6-88517789-88519387
Rab43 chr6-88757866-88758327
Rab43 chr6-88770433-88770661
Sec61a1 chr6-87838067-87839222
Kbtbd12 chr6-87838067-87839222
Isy1 chr6-88009355-88009573
Isy1 chr6-88112835-88113611
Isy1 chr6-88379727-88380169
Isy1 chr6-88717620-88718697
Isy1 chr6-88782052-88783473
Hmces chr6-87849775-87851637
Cnbp chr6-88033587-88033786
Cnbp chr6-88063835-88064518
Cnbp chr6-88105581-88107133
Cnbp chr6-88189294-88190139
Cnbp chr6-88193664-88194050
Cnbp chr6-88812757-88813237
Eefsec chr6-87868811-87869402
Gata2 chr6-87879065-87879325
Copg1 chr6-88193664-88194050
Copg1 chr6-88435610-88435914
Copg1 chr6-88757866-88758327
Copg1 chr6-88769497-88770270
Copg1 chr6-88811163-88812309
Copg1 chr6-88812757-88813237
Copg1 chr6-88841279-88843395
Dnajb8 chr6-87887198-87888444
Ruvbl1 chr6-87887198-87888444
Rab7 chr6-87906468-87906957
Hmces chr6-88063835-88064518
Hmces chr6-88069840-88070054
Hmces chr6-88100614-88101013
Hmces chr6-88202939-88203635
Hmces chr6-88242493-88242941
Hmces chr6-88811163-88812309
Hmces chr6-88812757-88813237
Hmces chr6-88906553-88907083
Podxl2 chr6-87913279-87914806
Mcm2 chr6-87913279-87914806
Gm5577 chr6-87915760-87916458
H1fx chr6-87915760-87916458
Sec61a1 chr6-87921024-87921601
Gm5577 chr6-88063835-88064518
Gm5577 chr6-88100614-88101013
Gm5577 chr6-88379727-88380169
Gm5577 chr6-88626737-88628177
Gm5577 chr6-88768612-88769208
Gm5577 chr6-88898144-88898999
H1fx chr6-88008771-88008980
H1fx chr6-88100614-88101013
H1fx chr6-88379727-88380169
H1fx chr6-88768612-88769208
H1fx chr6-88873926-88875257
H1fx chr6-88959959-88960172
Rpn1 chr6-87992803-87993008
Gata2 chr6-88008771-88008980
Rpn1 chr6-88011163-88011386
Tpra1 chr6-88044202-88045618
Rab7 chr6-88197243-88197519
Rab7 chr6-88378499-88379339
Rab7 chr6-88770433-88770661
Rab7 chr6-88784973-88785214
Rab7 chr6-88924487-88925175
Podxl2 chr6-88063835-88064518
Gata2 chr6-88065075-88065415
Ruvbl1 chr6-88074645-88075577
Rpn1 chr6-88105581-88107133
Rpn1 chr6-88421175-88421471
Rpn1 chr6-88769497-88770270
Rpn1 chr6-88860675-88861337
Rpn1 chr6-88873926-88875257
Rpn1 chr6-88937956-88938766
Eefsec chr6-88100614-88101013
Tpra1 chr6-88100614-88101013
Podxl2 chr6-88105581-88107133
Podxl2 chr6-88112835-88113611
Eefsec chr6-88123286-88124211
Tpra1 chr6-88123286-88124211
Mgll chr6-88189294-88190139
Gata2 chr6-88723871-88725337
Gata2 chr6-88736693-88737299
Gata2 chr6-88784973-88785214
Gata2 chr6-88927412-88928018
Dnajb8 chr6-88242493-88242941
Dnajb8 chr6-88841279-88843395
Dnajb8 chr6-88915659-88916483
Ruvbl1 chr6-88242493-88242941
Ruvbl1 chr6-88379727-88380169
Tpra1 chr6-88412362-88413167
Kbtbd12 chr6-88421175-88421471
Sec61a1 chr6-88423497-88424420
Kbtbd12 chr6-88423497-88424420
Mgll chr6-88423497-88424420
Podxl2 chr6-88435610-88435914
Plxna1 chr6-88435610-88435914
Kbtbd12 chr6-88442406-88443113
Mgll chr6-88442406-88443113
Ruvbl1 chr6-88445627-88446826
4933427D06Rik chr6-88445627-88446826
Eefsec chr6-88677400-88677609
Eefsec chr6-88757866-88758327
Eefsec chr6-89265232-89265695
Eefsec chr6-89294674-89294908
Eefsec chr6-89336298-89336838
Ruvbl1 chr6-88517789-88519387
Ruvbl1 chr6-88714163-88714800
Ruvbl1 chr6-88812757-88813237
Sec61a1 chr6-88464830-88466687
Abtb1 chr6-88486542-88487342
Abtb1 chr6-88499680-88500630
Podxl2 chr6-88499680-88500630
Podxl2 chr6-88517789-88519387
Sec61a1 chr6-88915659-88916483
Sec61a1 chr6-88924487-88925175
Sec61a1 chr6-89257446-89257711
Sec61a1 chr6-89299709-89300181
Sec61a1 chr6-89336298-89336838
Kbtbd12 chr6-88831321-88831781
Kbtbd12 chr6-88901453-88902843
Kbtbd12 chr6-89042348-89043300
Kbtbd12 chr6-89272981-89273526
Kbtbd12 chr6-89354658-89355061
Kbtbd12 chr6-89397973-89398215
Kbtbd12 chr6-89627957-89628382
Mgll chr6-88677400-88677609
Chchd6 chr6-88677400-88677609
Txnrd3 chr6-88677400-88677609
Txnrd3 chr6-88714163-88714800
Podxl2 chr6-88717620-88718697
Mgll chr6-88848716-88849590
Mgll chr6-88927412-88928018
Mgll chr6-88939102-88939994
Mgll chr6-89265232-89265695
Mgll chr6-89277602-89277833
Mgll chr6-89594926-89596014
Podxl2 chr6-88723871-88725337
Plxna1 chr6-88723871-88725337
4933427D06Rik chr6-88736693-88737299
Txnrd3 chr6-88757866-88758327
Abtb1 chr6-88768612-88769208
4933427D06Rik chr6-88768612-88769208
Txnrd3 chr6-88770433-88770661
Chchd6 chr6-88782052-88783473
Txnrd3 chr6-88812757-88813237
Podxl2 chr6-88827693-88828275
Txnrd3 chr6-88827693-88828275
Abtb1 chr6-88939102-88939994
Abtb1 chr6-89256924-89257189
Abtb1 chr6-89265232-89265695
Abtb1 chr6-89280368-89280914
Abtb1 chr6-89679120-89679864
Txnrd3 chr6-88855148-88855987
4933427D06Rik chr6-88860675-88861337
Podxl2 chr6-88962836-88963297
Podxl2 chr6-89060109-89060347
Podxl2 chr6-89272981-89273526
Podxl2 chr6-89277602-89277833
Mcm2 chr6-89354658-89355061
Mcm2 chr6-89413243-89413918
Mcm2 chr6-89552975-89553778
Tpra1 chr6-88935665-88936108
Tpra1 chr6-89008494-89009162
Tpra1 chr6-89280368-89280914
Tpra1 chr6-89285886-89287358
Tpra1 chr6-89294674-89294908
Tpra1 chr6-89299709-89300181
Tpra1 chr6-89596490-89596816
Plxna1 chr6-88924487-88925175
Txnrd3 chr6-88935665-88936108
4933427D06Rik chr6-89256924-89257189
4933427D06Rik chr6-89354658-89355061
Plxna1 chr6-88959959-88960172
Plxna1 chr6-88980013-88980489
Txnrd3 chr6-89064945-89065294
Plxna1 chr6-89256924-89257189
Plxna1 chr6-89272981-89273526
Plxna1 chr6-89277602-89277833
Chchd6 chr6-89277602-89277833
Txnrd3 chr6-89277602-89277833
Plxna1 chr6-89294674-89294908
Chchd6 chr6-89336298-89336838
BC048671 chr6-89336298-89336838
Chchd6 chr6-89361152-89363207
Plxna1 chr6-89421042-89422992
BC048671 chr6-89413243-89413918
Txnrd3 chr6-89448864-89449107
BC048671 chr6-89552975-89553778
Klf15 chr6-89594926-89596014
Chchd6 chr6-90428027-90428966
Chchd6 chr6-90434766-90435662
Zxdc chr6-89627957-89628382
Klf15 chr6-89627957-89628382
Txnrd3 chr6-90575089-90575868
Uroc1 chr6-89680023-89680546
BC048671 chr6-90818653-90819502
Uroc1 chr6-90632428-90632830
Uroc1 chr6-90653631-90654235
Uroc1 chr6-90736156-90737787
Uroc1 chr6-91280879-91281522
Zxdc chr6-90713155-90713370
Zxdc chr6-90746247-90746521
Zxdc chr6-90781914-90782938
Zxdc chr6-90787102-90787326
Zxdc chr6-90809585-90810459
Zxdc chr6-91139434-91140242
Zxdc chr6-91156274-91157276
Hdac11 chr6-90368928-90370703
Klf15 chr6-90422317-90423086
Slc41a3 chr6-90428027-90428966
Ccdc37 chr6-90434766-90435662
Ccdc37 chr6-90630409-90630791
Ccdc37 chr6-91123148-91123992
Ccdc37 chr6-91410848-91412042
Slc41a3 chr6-90434766-90435662
Klf15 chr6-90751430-90751977
Klf15 chr6-91156274-91157276
Klf15 chr6-91410848-91412042
Aldh1l1 chr6-90672788-90673492
Aldh1l1 chr6-90740356-90741175
Aldh1l1 chr6-91123148-91123992
Aldh1l1 chr6-91139434-91140242
Aldh1l1 chr6-91472251-91474594
Hdac11 chr6-90604156-90605258
Slc41a3 chr6-90653631-90654235
Slc41a3 chr6-90672788-90673492
Slc41a3 chr6-90807360-90808009
Slc41a3 chr6-91124453-91125271
Slc41a3 chr6-91505879-91506763
Hdac11 chr6-90606392-90607523
Lsm3 chr6-90606392-90607523
Iqsec1 chr6-90613311-90613888
Hdac11 chr6-90613311-90613888
Chchd4 chr6-90613311-90613888
Fbln2 chr6-90627316-90627889
Chchd4 chr6-90630409-90630791
Tmem43 chr6-90630409-90630791
Wnt7a chr6-90632428-90632830
Wnt7a chr6-90713155-90713370
Xpc chr6-90715722-90716718
Slc6a6 chr6-90740356-90741175
Hdac11 chr6-90746247-90746521
Hdac11 chr6-90749474-90749763
Fbln2 chr6-90751430-90751977
Wnt7a chr6-90751430-90751977
Chchd4 chr6-90751430-90751977
Tmem43 chr6-90751430-90751977
Xpc chr6-90797065-90797481
Nup210 chr6-90807360-90808009
Chchd4 chr6-90807360-90808009
Tmem43 chr6-90807360-90808009
Slc6a6 chr6-90807360-90808009
Hdac11 chr6-90809585-90810459
Iqsec1 chr6-91259268-91260132
Iqsec1 chr6-91618899-91619337
Iqsec1 chr6-91693349-91693734
Iqsec1 chr6-91698679-91699331
Iqsec1 chr6-91740481-91741507
Chchd4 chr6-91003581-91004027
Tmem43 chr6-91003581-91004027
Slc6a6 chr6-91085184-91086393
Hdac11 chr6-91108205-91108527
Hdac11 chr6-91108753-91109378
Lsm3 chr6-91108753-91109378
Hdac11 chr6-91114791-91115166
Chchd4 chr6-91114791-91115166
Fbln2 chr6-91115928-91117273
Nup210 chr6-91698679-91699331
Nup210 chr6-91992329-91992895
Xpc chr6-91123148-91123992
Hdac11 chr6-91509020-91509664
Hdac11 chr6-91740481-91741507
Hdac11 chr6-91754260-91754474
Xpc chr6-91164885-91165611
Lsm3 chr6-91164885-91165611
Nr2c2 chr6-91164885-91165611
Fbln2 chr6-91509020-91509664
Fbln2 chr6-91514802-91516719
Fbln2 chr6-91658291-91658628
Fbln2 chr6-91707379-91707799
Grip2 chr6-91259268-91260132
Chchd4 chr6-91280879-91281522
Tmem43 chr6-91280879-91281522
Ccdc174 chr6-91285248-91285776
Chchd4 chr6-91440385-91441775
Mrps25 chr6-91440385-91441775
Zfyve20 chr6-91440385-91441775
Chchd4 chr6-91514802-91516719
Xpc chr6-91472251-91474594
Lsm3 chr6-91472251-91474594
Ccdc174 chr6-91472251-91474594
Zfyve20 chr6-91472251-91474594
Grip2 chr6-91488536-91489208
Nr2c2 chr6-91488536-91489208
Ccdc174 chr6-91505879-91506763
Trh chr6-91505879-91506763
Nr2c2 chr6-91509020-91509664
Mrps25 chr6-91509020-91509664
Xpc chr6-91707379-91707799
Xpc chr6-91978460-91979989
Lsm3 chr6-91707379-91707799
Nr2c2 chr6-91618899-91619337
Mrps25 chr6-91618899-91619337
4930590J08Rik chr6-91678513-91679516
Fgd5 chr6-91678513-91679516
Slc6a6 chr6-91776470-91777004
Prickle2 chr6-91705383-91706515
4930590J08Rik chr6-91712545-91713185
Prickle2 chr6-91712545-91713185
Ccdc174 chr6-91740481-91741507
Mrps25 chr6-91740481-91741507
Zfyve20 chr6-91740481-91741507
Grip2 chr6-92240960-92241699
4930590J08Rik chr6-91839471-91839922
Nr2c2 chr6-91839471-91839922
4930590J08Rik chr6-92024621-92024936
4930590J08Rik chr6-92126848-92127378
A730049H05Rik chr6-91971798-91972865
Gm15737 chr6-91971798-91972865
Adamts9 chr6-91971798-91972865
Zfyve20 chr6-92024621-92024936
Trh chr6-92066885-92067697
Nr2c2 chr6-92240960-92241699
Mrps25 chr6-92090589-92092725
Trh chr6-92126848-92127378
Mrps25 chr6-92268654-92269391
Trh chr6-92213698-92215305
Prickle2 chr6-92213698-92215305
Zfyve20 chr6-92240960-92241699
Kbtbd8 chr6-94199225-94199461
Slc25a26 chr6-95017633-95018165
Lrig1 chr6-95098112-95098918
Kbtbd8 chr6-94762216-94762490
Kbtbd8 chr6-94957254-94957587
Suclg2 chr6-94966734-94967392
Eogt chr6-97005074-97005331
Tmf1 chr6-97005074-97005331
Eogt chr6-97006432-97007029
Fam19a4 chr6-97149760-97150048
Fam19a4 chr6-97263475-97264255
Fam19a4 chr6-97456923-97457702
Fam19a4 chr6-97463447-97464775
Fam19a4 chr6-97472479-97474434
Fam19a4 chr6-97511740-97511964
Fam19a4 chr6-97995583-97996167
Eogt chr6-97212050-97212255
Eogt chr6-97416817-97417295
Eogt chr6-97487179-97488400
Eogt chr6-97829047-97829627
Uba3 chr6-97149760-97150048
Lmod3 chr6-97155607-97156106
Tmf1 chr6-97212050-97212255
Tmf1 chr6-97430181-97430617
Tmf1 chr6-97504592-97505035
Tmf1 chr6-97617574-97617773
Tmf1 chr6-98113359-98114168
Uba3 chr6-97229148-97229692
Uba3 chr6-97317514-97318366
Uba3 chr6-97386949-97387774
Uba3 chr6-97431267-97431866
Uba3 chr6-97500965-97501318
Uba3 chr6-97504592-97505035
Uba3 chr6-98104501-98105939
Uba3 chr6-98113359-98114168
Arl6ip5 chr6-97300326-97301338
Arl6ip5 chr6-97353558-97354338
Arl6ip5 chr6-97429634-97430030
Arl6ip5 chr6-97438792-97439423
Arl6ip5 chr6-97481943-97482171
Arl6ip5 chr6-97511740-97511964
Mitf chr6-97215842-97216355
Lmod3 chr6-97277755-97278646
Lmod3 chr6-97520464-97520887
Lmod3 chr6-97829047-97829627
Lmod3 chr6-98104501-98105939
Mitf chr6-97386949-97387774
Mitf chr6-97429634-97430030
Gm765 chr6-97463447-97464775
Mitf chr6-97472479-97474434
Mitf chr6-97481943-97482171
Gm765 chr6-97481943-97482171
Gm765 chr6-97511740-97511964
Frmd4b chr6-97530758-97531387
Gm765 chr6-99025998-99026458
Gpr27 chr6-98842679-98843850
Gpr27 chr6-98849336-98849756
Gm20696 chr6-99013124-99013840
Prok2 chr6-99024646-99024860
Prok2 chr6-99025998-99026458
Gm20696 chr6-99050274-99051140
Gpr27 chr6-99053174-99053408
Gm20696 chr6-99056511-99057680
Gm20696 chr6-99097083-99097422
Eif4e3 chr6-99241485-99242378
Eif4e3 chr6-99251898-99252208
Prok2 chr6-99265943-99266630
Gm20696 chr6-99295408-99296319
Eif4e3 chr6-99300217-99300484
Gpr27 chr6-99339117-99339525
Rybp chr6-99340953-99341257
Gm20696 chr6-99342453-99342686
Rybp chr6-99380041-99380511
Eif4e3 chr6-99394510-99395390
Rybp chr6-99394510-99395390
Rybp chr6-99403091-99403290
Eif4e3 chr6-99427382-99427627
Gpr27 chr6-99427382-99427627
Eif4e3 chr6-99432632-99433565
Gpr27 chr6-99441050-99441619
Gpr27 chr6-99451979-99453033
Gpr27 chr6-99465763-99466159
Prok2 chr6-99504330-99504583
Eif4e3 chr6-99520462-99523755
Gpr27 chr6-99520462-99523755
Gpr27 chr6-99541215-99541415
Rybp chr6-99541215-99541415
Gm20696 chr6-99543757-99544244
Eif4e3 chr6-99573198-99573665
Rybp chr6-99573198-99573665
Gpr27 chr6-99631507-99631819
Rybp chr6-99631507-99631819
Rybp chr6-99643286-99644281
Eif4e3 chr6-99800856-99801438
Eif4e3 chr6-99803915-99804768
Eif4e3 chr6-99866005-99866699
Eif4e3 chr6-99909605-99910400
Eif4e3 chr6-100072563-100072974
Eif4e3 chr6-100313991-100314756
Eif4e3 chr6-100363700-100363947
Eif4e3 chr6-100370856-100371121
Eif4e3 chr6-100390164-100390724
Eif4e3 chr6-100580790-100581808
Eif4e3 chr6-100608303-100608736
Gm20696 chr6-100438181-100439459
Prok2 chr6-100109967-100110396
Prok2 chr6-100286309-100288487
Prok2 chr6-100380518-100380860
Prok2 chr6-100601729-100601962
Prok2 chr6-100670121-100671613
Rybp chr6-99803915-99804768
Shq1 chr6-99905104-99905544
Rybp chr6-99984981-99985958
Shq1 chr6-100072563-100072974
Ppp4r2 chr6-100072563-100072974
Rybp chr6-100271945-100272244
Shq1 chr6-100271945-100272244
Shq1 chr6-100363700-100363947
Gxylt2 chr6-100365829-100366165
Shq1 chr6-100512496-100512966
Shq1 chr6-100601729-100601962
Gxylt2 chr6-100610214-100610591
Ppp4r2 chr6-100674877-100675317
Pdzrn3 chr6-100802392-100802974
Ppp4r2 chr6-100875542-100876207
Cntn3 chr6-103306538-103307308
Cntn3 chr6-103339643-103340473
Il5ra chr6-106748878-106749368
Il5ra chr6-106791429-106791755
Trnt1 chr6-106748878-106749368
Crbn chr6-106748878-106749368
Setmar chr6-108457187-108457904
Setmar chr6-108526028-108526459
Setmar chr6-108535263-108535695
Setmar chr6-108778388-108778675
Setmar chr6-108784670-108785097
Arl8b chr6-108167953-108169029
Sumf1 chr6-108288857-108289444
Sumf1 chr6-108465623-108466505
Sumf1 chr6-108570363-108571721
Sumf1 chr6-108672115-108672407
Sumf1 chr6-108702650-108702973
Sumf1 chr6-108839457-108839747
Arl8b chr6-108196952-108197529
Itpr1 chr6-108232026-108232559
Itpr1 chr6-108328276-108328678
Itpr1 chr6-108467976-108468723
Itpr1 chr6-108554377-108554626
Itpr1 chr6-108667766-108668731
Itpr1 chr6-108778388-108778675
Arl8b chr6-108340397-108341409
Arl8b chr6-108401406-108401984
Edem1 chr6-108442346-108442736
Edem1 chr6-108465623-108466505
Arl8b chr6-108467976-108468723
Arl8b chr6-108503459-108504284
Arl8b chr6-108566615-108566824
Edem1 chr6-108603929-108604894
Bhlhe40 chr6-108719794-108720254
Bhlhe40 chr6-108733549-108733892
Bhlhe40 chr6-108810300-108810747
Bhlhe40 chr6-108839457-108839747
Bhlhe40 chr6-108862338-108862975
Arl8b chr6-108709321-108710331
Edem1 chr6-108718795-108719426
Edem1 chr6-108719794-108720254
Edem1 chr6-108755822-108756266
Lmcd1 chr6-112197485-112197803
Lmcd1 chr6-113037767-113038566
Lmcd1 chr6-113103595-113104079
Ssu2 chr6-113166696-113167223
Ssu2 chr6-113170573-113170981
Ssu2 chr6-113376932-113378646
Oxtr chr6-112751950-112752291
Oxtr chr6-112760520-112760883
Oxtr chr6-113237109-113238838
Thumpd3 chr6-112546847-112547633
Il17rc chr6-112546847-112547633
Creld1 chr6-112546847-112547633
Rad18 chr6-112647404-112647840
Mtmr14 chr6-112647404-112647840
Vhl chr6-112647404-112647840
Emc3 chr6-112695436-112697381
Rad18 chr6-113225782-113226219
Rad18 chr6-113226423-113227004
Rad18 chr6-113442006-113443433
Rad18 chr6-113468682-113470091
Rad18 chr6-113508670-113509453
Rad18 chr6-113530791-113532335
Prrt3 chr6-112700399-112700718
Srgap3 chr6-112717053-112717519
Tada3 chr6-112717053-112717519
Arpc4 chr6-112717053-112717519
Creld1 chr6-112717053-112717519
Irak2 chr6-112717053-112717519
Tada3 chr6-112738831-112739970
Il17re chr6-112738831-112739970
Vhl chr6-112738831-112739970
Tatdn2 chr6-112738831-112739970
Rpusd3 chr6-112751950-112752291
Cidec chr6-112751950-112752291
Srgap3 chr6-112760520-112760883
Brpf1 chr6-112760520-112760883
Thumpd3 chr6-112796649-112796886
Il17rc chr6-112796649-112796886
Irak2 chr6-112796649-112796886
Lhfpl4 chr6-112852225-112852912
Ogg1 chr6-112852225-112852912
Thumpd3 chr6-112853216-112854046
Cpne9 chr6-112861158-112862381
Il17re chr6-112861158-112862381
Lhfpl4 chr6-112885574-112885960
Camk1 chr6-112885574-112885960
Jagn1 chr6-112885574-112885960
Il17re chr6-112885574-112885960
Fancd2 chr6-112885574-112885960
Vhl chr6-112885574-112885960
Cpne9 chr6-112899572-112899994
Creld1 chr6-112899572-112899994
Brpf1 chr6-112945025-112945462
Prrt3 chr6-112946637-112947471
Fancd2os chr6-112946637-112947471
Srgap3 chr6-113103595-113104079
Srgap3 chr6-113193625-113194378
Srgap3 chr6-113225782-113226219
Srgap3 chr6-113392184-113393062
Srgap3 chr6-113468682-113470091
Srgap3 chr6-113590343-113590754
Srgap3 chr6-113748094-113749629
Srgap3 chr6-113761376-113762349
Il17re chr6-112948395-112948959
Il17rc chr6-112948395-112948959
Emc3 chr6-112953862-112954285
Lhfpl4 chr6-113000574-113001267
Cidec chr6-113000574-113001267
Irak2 chr6-113000574-113001267
Cpne9 chr6-113001767-113002016
Ogg1 chr6-113001767-113002016
Tada3 chr6-113001767-113002016
Tada3 chr6-113037767-113038566
Arpc4 chr6-113037767-113038566
Thumpd3 chr6-113193625-113194378
Thumpd3 chr6-113330556-113330896
Thumpd3 chr6-113482204-113484020
Thumpd3 chr6-113517461-113518351
Thumpd3 chr6-113675288-113675547
Cidec chr6-113045305-113047737
Il17re chr6-113076006-113077971
Setd5 chr6-113426719-113426928
Setd5 chr6-113673030-113673229
Cpne9 chr6-113089280-113089702
Emc3 chr6-113089280-113089702
Fancd2 chr6-113089280-113089702
Vhl chr6-113089280-113089702
Brk1 chr6-113097705-113097979
Tatdn2 chr6-113097705-113097979
Tada3 chr6-113099635-113100178
Arpc4 chr6-113099635-113100178
Creld1 chr6-113099635-113100178
Tatdn2 chr6-113099635-113100178
Ttll3 chr6-113103595-113104079
Jagn1 chr6-113103595-113104079
Brk1 chr6-113103595-113104079
Mtmr14 chr6-113141390-113142133
Cpne9 chr6-113141390-113142133
Tada3 chr6-113141390-113142133
Il17re chr6-113141390-113142133
Prrt3 chr6-113141390-113142133
Emc3 chr6-113141390-113142133
Irak2 chr6-113141390-113142133
Mtmr14 chr6-113166696-113167223
Cidec chr6-113166696-113167223
Il17re chr6-113166696-113167223
Il17rc chr6-113166696-113167223
Fancd2 chr6-113166696-113167223
Cpne9 chr6-113170573-113170981
Cidec chr6-113170573-113170981
Tatdn2 chr6-113170573-113170981
Slc6a11 chr6-113170573-113170981
Jagn1 chr6-113172442-113173107
Brk1 chr6-113193625-113194378
Mtmr14 chr6-113194577-113195858
Lhfpl4 chr6-113586785-113587031
Lhfpl4 chr6-113644480-113645258
Lhfpl4 chr6-114044290-114044517
Lhfpl4 chr6-114045006-114045277
Vhl chr6-113201350-113201832
Irak2 chr6-113201350-113201832
Sec13 chr6-113201350-113201832
Ttll3 chr6-113225782-113226219
Il17rc chr6-113225782-113226219
Emc3 chr6-113225782-113226219
Fancd2os chr6-113225782-113226219
Brpf1 chr6-113226423-113227004
Cidec chr6-113226423-113227004
Il17re chr6-113226423-113227004
Mtmr14 chr6-113440854-113441569
Mtmr14 chr6-113482204-113484020
Mtmr14 chr6-113530791-113532335
Mtmr14 chr6-113637866-113638990
Mtmr14 chr6-113748094-113749629
Mtmr14 chr6-113852222-113852647
Mtmr14 chr6-114044290-114044517
Camk1 chr6-113237109-113238838
Jagn1 chr6-113237109-113238838
Brk1 chr6-113237109-113238838
Slc6a11 chr6-113237109-113238838
Irak2 chr6-113251990-113252289
Tatdn2 chr6-113251990-113252289
Il17re chr6-113261356-113261875
Fancd2 chr6-113261356-113261875
Tatdn2 chr6-113261356-113261875
Cpne9 chr6-113376932-113378646
Cpne9 chr6-113392184-113393062
Cpne9 chr6-113426719-113426928
Cpne9 chr6-113468682-113470091
Cpne9 chr6-113508670-113509453
Cpne9 chr6-113530791-113532335
Cpne9 chr6-113586785-113587031
Brpf1 chr6-113326106-113327505
Brpf1 chr6-113418422-113419918
Brpf1 chr6-113739860-113741080
Brpf1 chr6-113799729-113800242
Brpf1 chr6-113852222-113852647
Brpf1 chr6-114071542-114071840
Rpusd3 chr6-113305986-113308399
Sec13 chr6-113305986-113308399
Il17re chr6-113326106-113327505
Ogg1 chr6-113544771-113545322
Ogg1 chr6-113849778-113850298
Creld1 chr6-113330556-113330896
Brk1 chr6-113330556-113330896
Fancd2os chr6-113343197-113344294
Camk1 chr6-113418422-113419918
Camk1 chr6-113822288-113822692
Ttll3 chr6-113361178-113361749
Il17rc chr6-113361178-113361749
Atp2b2 chr6-113361178-113361749
Tada3 chr6-113392184-113393062
Tada3 chr6-113654647-113655382
Tada3 chr6-113690534-113691302
Tada3 chr6-113748094-113749629
Arpc4 chr6-113650068-113650400
Arpc4 chr6-113690534-113691302
Arpc4 chr6-113785484-113786090
Arpc4 chr6-113891238-113891553
Ttll3 chr6-113530791-113532335
Ttll3 chr6-113654647-113655382
Ttll3 chr6-114071542-114071840
Ttll3 chr6-114345177-114345477
Il17rc chr6-113392184-113393062
Creld1 chr6-113392184-113393062
Emc3 chr6-113418422-113419918
Fancd2 chr6-113418422-113419918
Rpusd3 chr6-113677353-113677640
Fancd2os chr6-113426719-113426928
Hrh1 chr6-113426719-113426928
Prrt3 chr6-113427231-113427655
Cidec chr6-113442006-113443433
Cidec chr6-113468682-113470091
Cidec chr6-113493452-113495340
Cidec chr6-113508670-113509453
Cidec chr6-113586785-113587031
Irak2 chr6-113440854-113441569
Jagn1 chr6-113482204-113484020
Jagn1 chr6-113654647-113655382
Jagn1 chr6-113679658-113680306
Jagn1 chr6-113690534-113691302
Jagn1 chr6-113852222-113852647
Jagn1 chr6-114397012-114397388
Creld1 chr6-113442006-113443433
Slc6a1 chr6-113442006-113443433
Il17re chr6-113482204-113484020
Il17re chr6-113679658-113680306
Il17re chr6-113849778-113850298
Il17re chr6-113852222-113852647
Il17rc chr6-113493452-113495340
Il17rc chr6-113544771-113545322
Il17rc chr6-113658070-113658390
Il17rc chr6-113675288-113675547
Il17rc chr6-113822288-113822692
Prrt3 chr6-113482204-113484020
Brk1 chr6-113482204-113484020
Creld1 chr6-113493452-113495340
Creld1 chr6-113517461-113518351
Creld1 chr6-113544771-113545322
Creld1 chr6-113677353-113677640
Prrt3 chr6-113544771-113545322
Prrt3 chr6-113677353-113677640
Prrt3 chr6-113695713-113698194
Prrt3 chr6-113748094-113749629
Prrt3 chr6-113799729-113800242
Vhl chr6-113508670-113509453
Irak2 chr6-113508670-113509453
Hrh1 chr6-113508670-113509453
Brk1 chr6-113517461-113518351
Emc3 chr6-113822288-113822692
Emc3 chr6-114071542-114071840
Emc3 chr6-114345177-114345477
Emc3 chr6-114348269-114348569
Emc3 chr6-114457355-114457616
Fancd2 chr6-113625479-113625683
Fancd2 chr6-113748094-113749629
Fancd2 chr6-114345177-114345477
Fancd2 chr6-114402170-114402420
Tatdn2 chr6-113586785-113587031
Brk1 chr6-113588625-113589020
Slc6a1 chr6-113590343-113590754
Fancd2os chr6-113748094-113749629
Fancd2os chr6-113799729-113800242
Brk1 chr6-114362270-114362675
Brk1 chr6-114402170-114402420
Vhl chr6-113660421-113662054
Vhl chr6-113748094-113749629
Vhl chr6-113852222-113852647
Vhl chr6-114457355-114457616
Slc6a11 chr6-113623487-113624929
Hrh1 chr6-113623487-113624929
Sec13 chr6-113630236-113630659
Tatdn2 chr6-113637866-113638990
Sec13 chr6-113637866-113638990
Irak2 chr6-114044290-114044517
Slc6a1 chr6-113644480-113645258
Slc6a1 chr6-113668321-113670209
Tatdn2 chr6-113748094-113749629
Tatdn2 chr6-114250208-114250652
Tatdn2 chr6-114345177-114345477
Tatdn2 chr6-114348269-114348569
Sec13 chr6-114402170-114402420
Slc6a11 chr6-113748094-113749629
Slc6a11 chr6-113761376-113762349
Slc6a1 chr6-113785484-113786090
Hrh1 chr6-113785484-113786090
Hrh1 chr6-113891238-113891553
Atp2b2 chr6-114224422-114224889
Atp2b2 chr6-114345177-114345477
Atp2b2 chr6-114346132-114346354
Atp2b2 chr6-114458081-114458763
Atp2b2 chr6-114892238-114893064
Atp2b2 chr6-114893393-114894191
Atp2b2 chr6-114907344-114907951
Atp2b2 chr6-114911582-114912180
Slc6a11 chr6-114697554-114698275
Slc6a1 chr6-114826783-114827197
Slc6a1 chr6-115091848-115092091
Hrh1 chr6-114345177-114345477
Atg7 chr6-114345177-114345477
Syn2 chr6-114345177-114345477
Atg7 chr6-114348269-114348569
Gm17482 chr6-114362270-114362675
Syn2 chr6-114364436-114365070
Atg7 chr6-114395024-114395327
Gm17482 chr6-114395024-114395327
Syn2 chr6-114397012-114397388
Tamm41 chr6-114397596-114398223
Hrh1 chr6-114457355-114457616
Hrh1 chr6-114873862-114875898
Hrh1 chr6-114907344-114907951
Hrh1 chr6-115227171-115227940
Hrh1 chr6-115316815-115317202
Gm17482 chr6-114457355-114457616
Atg7 chr6-114826783-114827197
Atg7 chr6-114899536-114900002
Atg7 chr6-114918311-114918718
Atg7 chr6-114970488-114971204
Atg7 chr6-115288194-115288576
Atg7 chr6-115468013-115468264
Tsen2 chr6-114659581-114660736
Gm17482 chr6-114697554-114698275
Gm17482 chr6-114723602-114724282
Syn2 chr6-114742170-114742828
Mkrn2 chr6-114742170-114742828
Mkrn2 chr6-114789927-114790394
Raf1 chr6-114789927-114790394
Gm17482 chr6-114811902-114812211
Tmem40 chr6-114814884-114815165
Rpl32 chr6-114817729-114818717
Vgll4 chr6-114826783-114827197
Syn2 chr6-114826783-114827197
Raf1 chr6-114873862-114875898
Mkrn2 chr6-114893393-114894191
Tamm41 chr6-114898833-114899280
Mbd4 chr6-114898833-114899280
Ift122 chr6-114899536-114900002
Mbd4 chr6-114904244-114904537
Ift122 chr6-114904244-114904537
Mkrn2os chr6-114904718-114905580
Rpl32 chr6-114909876-114910085
Tsen2 chr6-114911582-114912180
Mkrn2 chr6-114911582-114912180
Pparg chr6-114918311-114918718
Efcab12 chr6-114918311-114918718
Efcab12 chr6-114921677-114922110
Tamm41 chr6-114922502-114922890
Mkrn2os chr6-114928326-114928776
Tsen2 chr6-114929475-114930217
Mkrn2 chr6-114931221-114931481
Raf1 chr6-114935987-114937145
Raf1 chr6-114968295-114970214
Rpl32 chr6-114968295-114970214
Vgll4 chr6-115693018-115693706
Syn2 chr6-114970488-114971204
Rpl32 chr6-114988093-114989095
Ift122 chr6-114988093-114989095
Pparg chr6-115006082-115006304
Mkrn2 chr6-115007601-115008110
Mbd4 chr6-115007601-115008110
Ift122 chr6-115007601-115008110
Gm17482 chr6-115037034-115038267
Tsen2 chr6-115037034-115038267
Tamm41 chr6-115134466-115135466
Tamm41 chr6-115227171-115227940
Tamm41 chr6-115619575-115620221
Tamm41 chr6-115693018-115693706
Tamm41 chr6-115792028-115793458
Tamm41 chr6-115944114-115944364
Tamm41 chr6-115993461-115994025
Rpl32 chr6-115065651-115066323
H1foo chr6-115065651-115066323
Gm17482 chr6-115091848-115092091
Pparg chr6-115091848-115092091
Syn2 chr6-115360709-115362140
Syn2 chr6-115675223-115678284
Syn2 chr6-115908537-115909492
Syn2 chr6-115946374-115946718
Syn2 chr6-115969896-115970243
Syn2 chr6-116050644-116050855
Rpl32 chr6-115134466-115135466
Raf1 chr6-115141244-115141692
Rho chr6-115141244-115141692
Gm17482 chr6-115315796-115316135
Gm17482 chr6-115543947-115545092
Gm17482 chr6-115684388-115685569
Gm17482 chr6-115852457-115854353
Gm17482 chr6-115908537-115909492
Gm17482 chr6-116140671-116141074
Mkrn2os chr6-115227171-115227940
Efcab12 chr6-115284147-115284458
Zfand4 chr6-115284147-115284458
Tsen2 chr6-115288194-115288576
Tmem40 chr6-115315796-115316135
Rpl32 chr6-115315796-115316135
Mbd4 chr6-115316815-115317202
Ift122 chr6-115316815-115317202
Mbd4 chr6-115330929-115331326
Rho chr6-115330929-115331326
Pparg chr6-115675223-115678284
Pparg chr6-115823468-115824161
Pparg chr6-116003392-116004036
Pparg chr6-116172109-116172681
Zfand4 chr6-115360709-115362140
Mkrn2os chr6-115468013-115468264
Rho chr6-115479962-115481056
Raf1 chr6-115501492-115501832
Tsen2 chr6-115538439-115539395
Tmem40 chr6-115543947-115545092
March8 chr6-115543947-115545092
Alox5 chr6-115543947-115545092
Tsen2 chr6-115773623-115775127
Tsen2 chr6-115989077-115989894
Tsen2 chr6-115993461-115994025
Tsen2 chr6-115996418-115996908
Mbd4 chr6-115559448-115560602
Ift122 chr6-115559448-115560602
Plxnd1 chr6-115559448-115560602
Mkrn2os chr6-115684388-115685569
Mkrn2os chr6-115697339-115698100
Mkrn2os chr6-115758895-115759619
Mkrn2os chr6-115761892-115762663
Mkrn2os chr6-115773623-115775127
Mkrn2os chr6-115792028-115793458
Mkrn2os chr6-115909963-115910174
Mkrn2os chr6-116050644-116050855
Mkrn2os chr6-116072611-116073212
Raf1 chr6-115594072-115595214
Plxnd1 chr6-115594072-115595214
Zfand4 chr6-115594072-115595214
Mkrn2 chr6-115693018-115693706
Mkrn2 chr6-115726835-115727739
Mkrn2 chr6-115847058-115847652
Mkrn2 chr6-115908537-115909492
Mkrn2 chr6-115969896-115970243
Mkrn2 chr6-116050644-116050855
Mkrn2 chr6-116139111-116139857
Mkrn2 chr6-116172109-116172681
Mkrn2 chr6-116183489-116183806
Mkrn2 chr6-116197979-116198546
Mkrn2 chr6-116455692-116456167
Cand2 chr6-115609164-115609433
Rho chr6-115648193-115648535
Tmem40 chr6-115649260-115650090
Efcab12 chr6-115649260-115650090
Ift122 chr6-115650643-115651355
Raf1 chr6-115807904-115809260
Raf1 chr6-115823468-115824161
Raf1 chr6-115847058-115847652
Raf1 chr6-115909963-115910174
Raf1 chr6-115946374-115946718
Raf1 chr6-116228644-116229241
Ift122 chr6-115693018-115693706
Mbd4 chr6-115717131-115718721
Tmcc1 chr6-115743314-115743901
Ift122 chr6-115758895-115759619
Cand2 chr6-115761892-115762663
Tmem40 chr6-115944114-115944364
Tmem40 chr6-116003392-116004036
Tmem40 chr6-116657310-116657682
Tmem40 chr6-116724470-116725093
H1foo chr6-115768290-115768547
Zfp422 chr6-115768290-115768547
8430408G22Rik chr6-115768290-115768547
Cand2 chr6-115852457-115854353
Cand2 chr6-115941025-115941532
Cand2 chr6-115993461-115994025
Cand2 chr6-116228644-116229241
Cand2 chr6-116337494-116338822
Cand2 chr6-116668734-116669389
Cand2 chr6-116767578-116768025
Rpl32 chr6-115792028-115793458
Alox5 chr6-115792028-115793458
Efcab12 chr6-115803417-115804049
Zfand4 chr6-115807904-115809260
Rpl32 chr6-116003392-116004036
Rpl32 chr6-116050644-116050855
Rpl32 chr6-116107039-116108352
Rpl32 chr6-116282452-116282913
Rpl32 chr6-116632115-116632405
H1foo chr6-115813735-115814357
8430408G22Rik chr6-115813735-115814357
Ift122 chr6-115823468-115824161
Plxnd1 chr6-115823468-115824161
Efcab12 chr6-115927969-115928301
Efcab12 chr6-115946374-115946718
Efcab12 chr6-116010101-116010931
Efcab12 chr6-116141554-116142434
Efcab12 chr6-116197979-116198546
Efcab12 chr6-116207346-116208767
Efcab12 chr6-116663015-116663306
Tmcc1 chr6-115837938-115839016
Fam21 chr6-115837938-115839016
8430408G22Rik chr6-115846473-115846898
Mbd4 chr6-116007611-116008092
Mbd4 chr6-116064897-116065134
Mbd4 chr6-116107039-116108352
Mbd4 chr6-116183489-116183806
Mbd4 chr6-116697234-116697738
Tmcc1 chr6-115852457-115854353
Ift122 chr6-116064897-116065134
Ift122 chr6-116183489-116183806
Ift122 chr6-116192484-116194293
Ift122 chr6-116282452-116282913
Ift122 chr6-116657310-116657682
Ift122 chr6-116668734-116669389
H1foo chr6-115886816-115887237
Tmcc1 chr6-115897186-115898794
Fam21 chr6-115897186-115898794
March8 chr6-115908537-115909492
Tmem72 chr6-115909963-115910174
Fam21 chr6-115927969-115928301
Rho chr6-116004765-116005012
Rho chr6-116135948-116136435
Rho chr6-116486848-116487144
Rho chr6-116668734-116669389
8430408G22Rik chr6-115941025-115941532
H1foo chr6-116141554-116142434
H1foo chr6-116186495-116186798
H1foo chr6-116630748-116631285
H1foo chr6-116657310-116657682
Tmcc1 chr6-115969896-115970243
8430408G22Rik chr6-115969896-115970243
Tmcc1 chr6-115972553-115973013
Tmem72 chr6-115982089-115982288
Zfp422 chr6-115989077-115989894
Plxnd1 chr6-116630748-116631285
8430408G22Rik chr6-116003392-116004036
March8 chr6-116004765-116005012
Fam21 chr6-116135948-116136435
Zfand4 chr6-116140671-116141074
March8 chr6-116140671-116141074
Cxcl12 chr6-116172109-116172681
Fam21 chr6-116183489-116183806
Zfand4 chr6-116186495-116186798
Tmcc1 chr6-117173924-117174123
Alox5 chr6-116197979-116198546
Fam21 chr6-116263462-116264715
Fam21 chr6-116663015-116663306
Fam21 chr6-116673229-116674519
Fam21 chr6-116682200-116682718
Fam21 chr6-116725299-116725578
March8 chr6-116207346-116208767
Zfp422 chr6-116228644-116229241
8430408G22Rik chr6-116228644-116229241
Zfand4 chr6-116668734-116669389
Zfand4 chr6-117166837-117167122
Zfp422 chr6-116486848-116487144
Cxcl12 chr6-116486848-116487144
Zfp422 chr6-116668734-116669389
8430408G22Rik chr6-116630748-116631285
8430408G22Rik chr6-116682200-116682718
8430408G22Rik chr6-117168430-117169144
Tmem72 chr6-116653811-116654480
Cxcl12 chr6-116657310-116657682
Rasgef1a chr6-117166837-117167122
Cxcl12 chr6-117952430-117952634
Cxcl12 chr6-118065005-118067131
Cxcl12 chr6-118067639-118068016
Rasgef1a chr6-117168430-117169144
Hnrnpf chr6-117173924-117174123
Hnrnpf chr6-117675095-117675771
Csgalnact2 chr6-117758413-117758828
Zfp637 chr6-117825112-117825759
Fxyd4 chr6-117828006-117828609
Zfp637 chr6-117889955-117890644
Zfp637 chr6-117890824-117891858
Zfp637 chr6-118138427-118139971
Fxyd4 chr6-117840612-117841920
Zfp9 chr6-117847625-117848073
Ankrd26 chr6-117847625-117848073
Zfp239 chr6-117874487-117875173
Zfp239 chr6-117878906-117880178
Zfp239 chr6-117921082-117921561
Zfp239 chr6-117926724-117927259
4933440N22Rik chr6-117862563-117863736
Ret chr6-117874487-117875173
Rasgef1a chr6-117878906-117880178
Zfp248 chr6-117878906-117880178
Fxyd4 chr6-117880651-117880943
Zfp9 chr6-117880651-117880943
Zfp9 chr6-117881196-117881503
Zfp9 chr6-117881849-117882576
Ankrd26 chr6-117881849-117882576
Fxyd4 chr6-117889955-117890644
Fxyd4 chr6-117890824-117891858
Ankrd26 chr6-117890824-117891858
Hnrnpf chr6-118418789-118420043
Fxyd4 chr6-117906146-117908232
Bms1 chr6-117906146-117908232
4933440N22Rik chr6-117937020-117938008
4933440N22Rik chr6-118126675-118127484
4933440N22Rik chr6-118418789-118420043
Ret chr6-117916377-117917918
Rasgef1a chr6-117920718-117920922
Csgalnact2 chr6-117920718-117920922
Rasgef1a chr6-117926724-117927259
Csgalnact2 chr6-118065005-118067131
Bms1 chr6-118067639-118068016
Zfp9 chr6-118067639-118068016
Zfp9 chr6-118099172-118099771
Zfp9 chr6-118166335-118167867
Dcp1b chr6-118179095-118180089
Bms1 chr6-119341470-119341669
Bms1 chr6-119347940-119348737
Cacna2d4 chr6-118438456-118438732
Ankrd26 chr6-118478864-118479731
Zfp9 chr6-119335710-119336718
Zfp9 chr6-119402717-119403312
Fbxl14 chr6-118561562-118562664
Ankrd26 chr6-119374889-119375267
Ankrd26 chr6-119478642-119481250
Fbxl14 chr6-118922707-118923182
Erc1 chr6-119107375-119109434
3110021A11Rik chr6-119107375-119109434
Ninj2 chr6-119107375-119109434
Dcp1b chr6-119346199-119346685
Dcp1b chr6-119347940-119348737
Dcp1b chr6-119373043-119373259
Dcp1b chr6-119401453-119402334
Dcp1b chr6-119408013-119409251
Dcp1b chr6-120024638-120024927
Dcp1b chr6-120103041-120103368
Dcp1b chr6-120122740-120123530
Dcp1b chr6-120154610-120155309
Fbxl14 chr6-119220004-119220683
Cacna2d4 chr6-119386178-119386988
Cacna2d4 chr6-119402717-119403312
Cacna2d4 chr6-120082108-120084022
Cacna2d4 chr6-120111588-120112938
Cacna2d4 chr6-120154610-120155309
3110021A11Rik chr6-119330464-119330891
B4galnt3 chr6-119330464-119330891
Lrtm2 chr6-119341470-119341669
Lrtm2 chr6-119847126-119848919
Lrtm2 chr6-120111588-120112938
Lrtm2 chr6-120122740-120123530
Lrtm2 chr6-120283137-120283887
Lrtm2 chr6-120300986-120301478
Erc1 chr6-119335710-119336718
3110021A11Rik chr6-119335710-119336718
Wnk1 chr6-119347940-119348737
Fbxl14 chr6-119373043-119373259
Wnt5b chr6-119373043-119373259
Ccdc77 chr6-119373043-119373259
Fbxl14 chr6-119374889-119375267
Wnt5b chr6-119374889-119375267
D330020A13Rik chr6-119377586-119378278
Wnt5b chr6-119379221-119379567
Fbxl14 chr6-119387932-119389137
Ninj2 chr6-119395219-119396601
D330020A13Rik chr6-119401453-119402334
Erc1 chr6-119402717-119403312
Rad52 chr6-119402717-119403312
Adipor2 chr6-120042710-120042910
Adipor2 chr6-120181075-120181688
Adipor2 chr6-120197969-120198299
D330020A13Rik chr6-119448719-119449452
B4galnt3 chr6-119448719-119449452
3110021A11Rik chr6-119471786-119472688
Fbxl14 chr6-119499314-119500504
Fbxl14 chr6-119901980-119903335
Fbxl14 chr6-120134578-120135350
Fbxl14 chr6-120181075-120181688
B4galnt3 chr6-119499314-119500504
Erc1 chr6-119501842-119502494
Ninj2 chr6-119501842-119502494
Kdm5a chr6-119501842-119502494
Erc1 chr6-119508231-119510036
Wnk1 chr6-119508231-119510036
D330020A13Rik chr6-119508231-119510036
Il17ra chr6-119508231-119510036
3110021A11Rik chr6-119527613-119527987
Ninj2 chr6-119527613-119527987
Wnt5b chr6-120134578-120135350
Wnt5b chr6-120181075-120181688
Erc1 chr6-120055571-120057043
Erc1 chr6-120124410-120125331
Erc1 chr6-120454583-120455146
Erc1 chr6-120798888-120799128
Erc1 chr6-120841803-120842019
3110021A11Rik chr6-120073382-120073612
3110021A11Rik chr6-120111588-120112938
3110021A11Rik chr6-120683323-120683656
3110021A11Rik chr6-120788714-120789529
3110021A11Rik chr6-120809787-120810435
Il17ra chr6-119859041-119859287
Rad52 chr6-119996378-119996779
Rad52 chr6-120016760-120017115
Rad52 chr6-120090592-120090837
Rad52 chr6-120114142-120114979
Rad52 chr6-120199051-120200025
Rad52 chr6-120255290-120256103
Rad52 chr6-120303799-120304122
Rad52 chr6-120323851-120324978
Rad52 chr6-120457133-120457378
Wnk1 chr6-119924280-119924533
Atp6v1e1 chr6-119924280-119924533
Il17ra chr6-119963011-119963424
D330020A13Rik chr6-120001429-120001998
Cecr6 chr6-120006269-120006540
Cecr5 chr6-120016760-120017115
Bcl2l13 chr6-120016760-120017115
Bcl2l13 chr6-120024638-120024927
D330020A13Rik chr6-120036808-120039971
Slc25a18 chr6-120036808-120039971
Wnk1 chr6-120081537-120081948
Wnk1 chr6-120486019-120486423
Wnk1 chr6-120536409-120536620
Wnk1 chr6-120903299-120903713
Bcl2l13 chr6-120047191-120048134
Bid chr6-120047191-120048134
Cecr2 chr6-120055571-120057043
Ccdc77 chr6-120064389-120064803
Atp6v1e1 chr6-120064389-120064803
Mical3 chr6-120065329-120066283
D330020A13Rik chr6-120076718-120077589
Cecr6 chr6-120082108-120084022
Ninj2 chr6-120452912-120453524
Ninj2 chr6-120457133-120457378
Ninj2 chr6-120536409-120536620
Ninj2 chr6-120799299-120800387
Ninj2 chr6-120924671-120925203
Ninj2 chr6-120956327-120957674
Cecr6 chr6-120094475-120094789
Il17ra chr6-120102035-120102322
Slc25a18 chr6-120103041-120103368
Il17ra chr6-120122740-120123530
Cecr5 chr6-120122740-120123530
Bcl2l13 chr6-120122740-120123530
Cecr5 chr6-120124410-120125331
Atp6v1e1 chr6-120134578-120135350
Cecr6 chr6-120135842-120137020
Ccdc77 chr6-120151677-120151939
Bcl2l13 chr6-120151677-120151939
Atp6v1e1 chr6-120154610-120155309
Mical3 chr6-120159249-120159455
Ccdc77 chr6-120179580-120179921
Mical3 chr6-120192952-120193679
Pex26 chr6-120192952-120193679
Ccdc77 chr6-120197969-120198299
Cecr5 chr6-120199051-120200025
Cecr2 chr6-120199051-120200025
Bid chr6-120199051-120200025
Mical3 chr6-120199051-120200025
Tuba8 chr6-120255290-120256103
D330020A13Rik chr6-120300986-120301478
D330020A13Rik chr6-120465587-120465794
D330020A13Rik chr6-120466282-120467085
D330020A13Rik chr6-120483022-120483631
D330020A13Rik chr6-120933886-120934727
D330020A13Rik chr6-121070636-121071289
D330020A13Rik chr6-121135025-121135288
D330020A13Rik chr6-121247893-121248102
B4galnt3 chr6-120300986-120301478
B4galnt3 chr6-120465587-120465794
B4galnt3 chr6-120585222-120585538
B4galnt3 chr6-120903299-120903713
Ccdc77 chr6-120300986-120301478
Bid chr6-120300986-120301478
Slc6a13 chr6-120300986-120301478
Il17ra chr6-120303799-120304122
Cecr2 chr6-120303799-120304122
Mical3 chr6-120303799-120304122
Pex26 chr6-120323851-120324978
Kdm5a chr6-120452912-120453524
Kdm5a chr6-120665386-120667309
Kdm5a chr6-120799299-120800387
Kdm5a chr6-121053578-121054968
Kdm5a chr6-121070636-121071289
Kdm5a chr6-121183343-121185144
Kdm5a chr6-121260285-121261534
Kdm5a chr6-121271393-121272857
Cecr2 chr6-120363080-120365268
Usp18 chr6-120363080-120365268
Ccdc77 chr6-120452912-120453524
Ccdc77 chr6-120536409-120536620
Ccdc77 chr6-120665386-120667309
Ccdc77 chr6-120809787-120810435
Ccdc77 chr6-120933886-120934727
Ccdc77 chr6-121043584-121043818
Ccdc77 chr6-121241809-121242139
Pex26 chr6-120452912-120453524
Usp18 chr6-120452912-120453524
Usp18 chr6-120454583-120455146
Il17ra chr6-120492239-120494175
Il17ra chr6-120913809-120914073
Il17ra chr6-120954903-120955668
Il17ra chr6-121047665-121047942
Il17ra chr6-121162321-121162533
Il17ra chr6-121214598-121215414
Il17ra chr6-121238163-121239044
Cecr2 chr6-120462950-120464402
Tuba8 chr6-120462950-120464402
Cecr2 chr6-120465587-120465794
Cecr6 chr6-120471953-120472252
Pex26 chr6-120471953-120472252
Cecr6 chr6-120473453-120473792
Tuba8 chr6-120473453-120473792
Usp18 chr6-120473453-120473792
Cecr6 chr6-120483022-120483631
Usp18 chr6-120483022-120483631
Iqsec3 chr6-120483022-120483631
Cecr5 chr6-120488835-120489036
Tuba8 chr6-120488835-120489036
Cecr5 chr6-120492239-120494175
Mical3.1 chr6-120492239-120494175
Cecr6 chr6-120530624-120531884
Cecr6 chr6-120788714-120789529
Cecr6 chr6-120841803-120842019
Cecr6 chr6-121214598-121215414
Mical3 chr6-120528418-120529620
Cecr5 chr6-120799299-120800387
Cecr5 chr6-120913809-120914073
Cecr5 chr6-120933886-120934727
Cecr5 chr6-121243174-121243422
Atp6v1e1 chr6-120536409-120536620
Bcl2l13 chr6-120536409-120536620
Mical3.1 chr6-120536409-120536620
Pex26 chr6-120536409-120536620
Mical3 chr6-120538766-120539534
Usp18 chr6-120572306-120572707
Slc6a13 chr6-120579060-120580714
Atp6v1e1 chr6-120585222-120585538
Iqsec3 chr6-120585222-120585538
Cecr2 chr6-120620163-120620422
Mical3.1 chr6-120620163-120620422
Cecr2 chr6-120901649-120902384
Cecr2 chr6-120954903-120955668
Atp6v1e1 chr6-120683323-120683656
Slc25a18 chr6-120908054-120908350
Slc25a18 chr6-121074076-121074634
Slc25a18 chr6-121178458-121179472
Slc25a18 chr6-121244866-121246027
Slc25a18 chr6-121260285-121261534
Slc25a18 chr6-121356505-121356766
Pex26 chr6-120788714-120789529
A2m chr6-120798888-120799128
A2m chr6-120809787-120810435
Atp6v1e1 chr6-120841803-120842019
Atp6v1e1 chr6-120897877-120898698
Atp6v1e1 chr6-121337976-121338515
Atp6v1e1 chr6-121472922-121473691
Bid chr6-120822097-120823487
Iqsec3 chr6-120822097-120823487
Bcl2l13 chr6-120901649-120902384
Bcl2l13 chr6-120914935-120916974
Bcl2l13 chr6-121047665-121047942
Slc6a12 chr6-120841803-120842019
Mug1 chr6-120865952-120866757
A2m chr6-120901649-120902384
Mug1 chr6-120903299-120903713
Pex26 chr6-120908054-120908350
Usp18 chr6-120908054-120908350
Mical3.1 chr6-120913809-120914073
Iqsec3 chr6-120913809-120914073
Pex26 chr6-120914935-120916974
Slc6a13 chr6-120924671-120925203
Pex26 chr6-120933886-120934727
Mical3 chr6-121183343-121185144
Mical3 chr6-121238163-121239044
Mical3 chr6-121271393-121272857
Pex26 chr6-121013631-121014097
Iqsec3 chr6-121016888-121017891
Usp18 chr6-121043584-121043818
Slc6a13 chr6-121047665-121047942
Mug1 chr6-121047665-121047942
Mical3.1 chr6-121183343-121185144
Mical3.1 chr6-121228335-121228713
Tuba8 chr6-121084053-121084252
Slc6a13 chr6-121084053-121084252
Iqsec3 chr6-121084053-121084252
