## Supplementary material for "RAG suppresses group 2 innate lymphoid cells": zip of all supplemental files: Table S12 - All GPLs by FM and disease.xlsx (part 16 of 48)

### Sheet: total_GPLs (continued)
Mrpl15 chr1-4747696-4748562
Slc6a12 chr6-121108814-121110629
Tuba8 chr6-121178458-121179472
Usp18 chr6-121178458-121179472
Pex26 chr6-121214598-121215414
Pex26 chr6-121225057-121225328
Usp18 chr6-121210191-121211200
Tuba8 chr6-121271393-121272857
Iqsec3 chr6-121225057-121225328
A2m chr6-121225057-121225328
Mug1 chr6-121225057-121225328
A2m chr6-121225634-121227107
A2m chr6-121228335-121228713
Mug1 chr6-121251248-121251591
Mug1 chr6-121274359-121274660
Slc6a12 chr6-121325616-121326122
Mug1 chr6-121341363-121342114
Slc6a12 chr6-122333090-122333577
Mug1 chr6-121472922-121473691
1700063H04Rik chr6-121472922-121473691
Iqsec3 chr6-122303650-122303853
A2m chr6-122294387-122294623
A2m chr6-122495459-122495718
A2m chr6-122562323-122562848
Mug1 chr6-122291453-122292554
Mug1 chr6-122651133-122651340
Mug1 chr6-122660357-122660856
Aicda chr6-122258692-122259424
Clec4a1 chr6-122258692-122259424
M6pr chr6-122269096-122269475
Foxj2 chr6-122269985-122270492
Klrg1 chr6-122302576-122302979
Klrg1 chr6-122669134-122670145
Klrg1 chr6-122763262-122765279
Klrg1 chr6-122825630-122826909
M6pr chr6-122284776-122285076
Foxj2 chr6-122284776-122285076
Necap1 chr6-122284776-122285076
Slc2a3 chr6-122291453-122292554
Clec4d chr6-122291453-122292554
M6pr chr6-122293810-122294225
Gdf3 chr6-122294387-122294623
Clec4a4 chr6-122294387-122294623
Clec4a2 chr6-122294387-122294623
Phc1 chr6-122297320-122298041
Gdf3 chr6-122297320-122298041
Necap1 chr6-122297320-122298041
Aicda chr6-122302576-122302979
Foxj2 chr6-122302576-122302979
M6pr chr6-122303650-122303853
Clec4d chr6-122303650-122303853
M6pr chr6-122605498-122605771
M6pr chr6-122862161-122863209
Dppa3 chr6-122333090-122333577
Clec4d chr6-122333090-122333577
Clec4a1 chr6-122338934-122340815
Phc1 chr6-122485557-122487016
Phc1 chr6-122532822-122533479
Phc1 chr6-122560328-122560845
Phc1 chr6-122719651-122720352
Phc1 chr6-122825630-122826909
Phc1 chr6-122828089-122828414
Clec4n chr6-122387289-122388088
1700063H04Rik chr6-122491536-122491950
1700063H04Rik chr6-122495459-122495718
1700063H04Rik chr6-122496383-122496838
1700063H04Rik chr6-122532822-122533479
1700063H04Rik chr6-122659618-122659881
Clec4d chr6-122391712-122392453
Mfap5 chr6-122485557-122487016
Rimklb chr6-122491536-122491950
Rimklb chr6-122495459-122495718
Rimklb chr6-122527214-122528071
Rimklb chr6-122854375-122854962
Rimklb chr6-123244252-123244485
Aicda chr6-122492759-122493090
Dppa3 chr6-122492759-122493090
Clec4a3 chr6-122492759-122493090
Clec4e chr6-122492759-122493090
Nanog chr6-122495459-122495718
Clec4b1 chr6-122495459-122495718
Clec4e chr6-122496383-122496838
Mfap5 chr6-122560328-122560845
Mfap5 chr6-122873917-122875248
Mfap5 chr6-123265892-123266148
Aicda chr6-122527214-122528071
Clec4e chr6-122527214-122528071
Aicda chr6-122532822-122533479
Clec4b2 chr6-122532822-122533479
Clec4e chr6-122532822-122533479
Aicda chr6-122544630-122545777
Dppa3 chr6-122544630-122545777
Clec4d chr6-122544630-122545777
Clec4e chr6-122544630-122545777
Aicda chr6-122650523-122650899
Aicda chr6-122659618-122659881
Aicda chr6-122775968-122776442
Aicda chr6-122800689-122802343
Aicda chr6-122810066-122812095
Clec4a3 chr6-122560328-122560845
Clec4a4 chr6-122560328-122560845
Clec4e chr6-122560328-122560845
Clec4n chr6-122570661-122571186
Clec4e chr6-122570661-122571186
Necap1 chr6-122575678-122576017
Clec4a4 chr6-122575678-122576017
Apobec1 chr6-122719651-122720352
Apobec1 chr6-122739794-122740424
Gdf3 chr6-122659618-122659881
Gdf3 chr6-122810066-122812095
Gdf3 chr6-122946822-122947070
Gdf3 chr6-123123080-123123452
Dppa3 chr6-123244252-123244485
Necap1 chr6-122633010-122633723
Clec4a2 chr6-122633010-122633723
C3ar1 chr6-122635329-122635691
Clec4a2 chr6-122635329-122635691
Clec4d chr6-122635329-122635691
C3ar1 chr6-122639634-122640092
Slc2a3 chr6-122650523-122650899
C3ar1 chr6-122651133-122651340
Clec4a3 chr6-122653848-122654826
Clec4d chr6-122657621-122658005
Slc2a3 chr6-122659618-122659881
Clec4a3 chr6-122659618-122659881
Clec4n chr6-122659618-122659881
Clec4e chr6-122669134-122670145
Nanog chr6-122825630-122826909
Nanog chr6-122854375-122854962
Clec4a1 chr6-122719651-122720352
Clec4e chr6-122755622-122756327
Clec4a1 chr6-122775968-122776442
Necap1 chr6-122784916-122785668
Necap1 chr6-122785976-122786625
Clec4a1 chr6-122800689-122802343
Clec4d chr6-122800689-122802343
Slc2a3 chr6-122921300-122921886
Necap1 chr6-122810066-122812095
Clec4e chr6-122810066-122812095
Foxj2 chr6-122867767-122868207
Clec4n chr6-122854375-122854962
Clec4d chr6-122855984-122856283
Clec4a1 chr6-122862161-122863209
Clec4a2 chr6-122872724-122873172
Vmn2r24 chr6-122872724-122873172
Clec4a3 chr6-122873917-122875248
Clec4a4 chr6-122921300-122921886
Clec4n chr6-122921300-122921886
Clec4a1 chr6-122989943-122990279
Clec4a3 chr6-122989943-122990279
Clec4a4 chr6-122952354-122952705
Clec4e chr6-122952354-122952705
Clec4d chr6-122989943-122990279
Clec4a4 chr6-123244252-123244485
Clec4a4 chr6-123252827-123253059
Clec4a4 chr6-123961309-123961677
Clec4a2 chr6-123961309-123961677
Clec4n chr6-123961309-123961677
Clec4d chr6-124202115-124202457
Clec4e chr6-124202115-124202457
Vmn2r24 chr6-124297187-124297503
Vmn2r24 chr6-124329377-124329964
Vmn2r24 chr6-124375163-124376155
Vmn2r24 chr6-124379341-124379604
Vmn2r24 chr6-124512190-124513101
Vmn2r24 chr6-124569671-124570857
Vmn2r24 chr6-124740214-124741708
Clstn3 chr6-123961309-123961677
C1rl chr6-123961309-123961677
Vmn2r26 chr6-124297187-124297503
Vmn2r26 chr6-124856440-124857846
Vmn2r26 chr6-124898211-124898658
C1ra chr6-124202115-124202457
C1s2 chr6-124202115-124202457
Eno2 chr6-124202115-124202457
Pianp chr6-124202115-124202457
Vmn2r27 chr6-124472701-124473117
Vmn2r27 chr6-124512190-124513101
Vmn2r27 chr6-125144687-125146043
Vmn2r27 chr6-125190931-125192822
1700013D24Rik chr6-124271115-124271382
Pex5 chr6-124271115-124271382
Grcc10 chr6-124273303-124273526
Atn1 chr6-124273303-124273526
Usp5 chr6-124273303-124273526
Cdca3 chr6-124273303-124273526
Lag3 chr6-124273303-124273526
C1ra chr6-124297187-124297503
C1s1 chr6-124297187-124297503
Cd4 chr6-124297187-124297503
Cd163 chr6-124542380-124542674
Cd163 chr6-124693621-124694675
Cd163 chr6-124805274-124806298
Cd163 chr6-124859568-124860052
Cd163 chr6-124916390-124916602
Cd163 chr6-124930348-124932147
Cd163 chr6-125041116-125041344
Cd163 chr6-125136878-125137285
Cd163 chr6-125154639-125154870
Cd163 chr6-125264750-125266565
Cd163 chr6-125297173-125297444
Spsb2 chr6-124320373-124320595
Gapdh chr6-124320373-124320595
C1rl chr6-124321197-124322334
Spsb2 chr6-124321197-124322334
Nop2 chr6-124321197-124322334
Ncapd2 chr6-124321197-124322334
Mrpl51 chr6-124321197-124322334
C1s1 chr6-124329377-124329964
Lpcat3 chr6-124329377-124329964
Emg1 chr6-124329377-124329964
Phb2 chr6-124329377-124329964
Cops7a chr6-124329377-124329964
1700013D24Rik chr6-124413954-124416090
1700013D24Rik chr6-124542380-124542674
1700013D24Rik chr6-124688161-124688806
1700013D24Rik chr6-124782352-124782854
1700013D24Rik chr6-124802399-124802805
1700013D24Rik chr6-124808394-124809748
1700013D24Rik chr6-124874200-124875062
1700013D24Rik chr6-125271273-125272058
1700013D24Rik chr6-125333525-125333796
1700013D24Rik chr6-125354929-125355709
C1s1 chr6-124358917-124359657
Lpcat3 chr6-124358917-124359657
Spsb2 chr6-124358917-124359657
Pex5 chr6-124360509-124361022
C1rb chr6-124360509-124361022
Usp5 chr6-124360509-124361022
Cdca3 chr6-124360509-124361022
Gpr162 chr6-124360509-124361022
Cd4 chr6-124360509-124361022
Ing4 chr6-124360509-124361022
Ltbr chr6-124360509-124361022
Scnn1a chr6-124360509-124361022
Tnfrsf1a chr6-124360509-124361022
Cd4 chr6-124364345-124364623
Pianp chr6-124364345-124364623
Ptpn6 chr6-124375163-124376155
Cops7a chr6-124375163-124376155
Lpar5 chr6-124375163-124376155
Tapbpl chr6-124375163-124376155
C1rb chr6-124376768-124377063
C1rl chr6-124379341-124379604
C1rb chr6-124379341-124379604
Spsb2 chr6-124379341-124379604
Gpr162 chr6-124379341-124379604
Tapbpl chr6-124379341-124379604
Gpr162 chr6-124413954-124416090
A230083G16Rik chr6-124413954-124416090
Pex5 chr6-124693621-124694675
Pex5 chr6-124808394-124809748
Pex5 chr6-124859568-124860052
Pex5 chr6-125146890-125147114
Pex5 chr6-125160489-125160767
Pex5 chr6-125380350-125380821
Gapdh chr6-124427411-124427674
A230083G16Rik chr6-124447980-124448774
Lpcat3 chr6-124463842-124465088
Zfp384 chr6-124463842-124465088
Acrbp chr6-124463842-124465088
Clstn3 chr6-124492659-124493228
Clstn3 chr6-124569671-124570857
Clstn3 chr6-124665003-124665288
Clstn3 chr6-124740214-124741708
Clstn3 chr6-124750120-124750782
Clstn3 chr6-124755754-124757095
Clstn3 chr6-125129648-125130070
Clstn3 chr6-125164401-125166058
Phb2 chr6-124472701-124473117
Iffo1 chr6-124472701-124473117
IFFO1 chr6-124472701-124473117
Tuba3a chr6-124477522-124478730
Scnn1a chr6-124477522-124478730
Leprel2 chr6-124480072-124480551
A230083G16Rik chr6-124480072-124480551
Ptms chr6-124480072-124480551
Acrbp chr6-124480072-124480551
Gapdh chr6-124480072-124480551
Emg1 chr6-124481288-124481847
Cops7a chr6-124481288-124481847
Plekhg6 chr6-124481288-124481847
C1ra chr6-124492659-124493228
Spsb2 chr6-124492659-124493228
Gapdh chr6-124492659-124493228
Tnfrsf1a chr6-124492659-124493228
C1rl chr6-124542380-124542674
C1rl chr6-124720922-124721317
C1rl chr6-124738504-124739033
C1rl chr6-124782352-124782854
C1rl chr6-124808394-124809748
C1rl chr6-124901858-124902137
C1rl chr6-125095395-125097292
C1rl chr6-125129648-125130070
C1rl chr6-125214882-125216105
C1rl chr6-125349243-125350135
C1rl chr6-125377771-125378598
C1rl chr6-125460973-125461627
C1ra chr6-124702279-124703096
C1ra chr6-124893994-124894268
C1ra chr6-124898211-124898658
C1ra chr6-124964636-124966130
C1ra chr6-125131160-125132553
C1ra chr6-125377771-125378598
C1ra chr6-125425046-125425898
Emg1 chr6-124512190-124513101
Gpr162 chr6-124512190-124513101
Cops7a chr6-124512190-124513101
Ing4 chr6-124512190-124513101
Lpar5 chr6-124512190-124513101
Scnn1a chr6-124512190-124513101
Plekhg6 chr6-124512190-124513101
Cd9 chr6-124512190-124513101
C1s1 chr6-124782352-124782854
C1s1 chr6-124805274-124806298
C1s1 chr6-124808394-124809748
C1s1 chr6-124840680-124841376
C1s1 chr6-124859568-124860052
C1s1 chr6-125038962-125040225
C1s1 chr6-125046398-125047072
C1s1 chr6-125084186-125084835
C1s1 chr6-125144687-125146043
C1s1 chr6-125160489-125160767
C1s1 chr6-125166272-125166653
C1s1 chr6-125231131-125232272
C1s1 chr6-125236658-125237161
C1s1 chr6-125259800-125260442
C1s1 chr6-125333525-125333796
C1s1 chr6-125353219-125353919
C1s1 chr6-125377771-125378598
Atn1 chr6-124542380-124542674
Lag3 chr6-124542380-124542674
Ing4 chr6-124542380-124542674
IFFO1 chr6-124542380-124542674
Tnfrsf1a chr6-124542380-124542674
Spsb2 chr6-124569671-124570857
Usp5 chr6-124569671-124570857
Cdca3 chr6-124569671-124570857
Leprel2 chr6-124569671-124570857
Lag3 chr6-124569671-124570857
Cops7a chr6-124569671-124570857
Ing4 chr6-124569671-124570857
Cd27 chr6-124569671-124570857
Scnn1a chr6-124569671-124570857
C1rb chr6-124813311-124814567
C1rb chr6-124859568-124860052
C1rb chr6-125008268-125010183
C1rb chr6-125144687-125146043
C1rb chr6-125164401-125166058
C1rb chr6-125271273-125272058
C1rb chr6-125297173-125297444
C1s2 chr6-124768302-124770072
C1s2 chr6-124802399-124802805
C1s2 chr6-124813311-124814567
C1s2 chr6-124898211-124898658
C1s2 chr6-124900915-124901452
C1s2 chr6-125144687-125146043
C1s2 chr6-125253896-125254478
C1s2 chr6-125264750-125266565
C1s2 chr6-125460973-125461627
C1s2 chr6-125603159-125604777
C1s2 chr6-125622147-125623003
Eno2 chr6-124637100-124637372
A230083G16Rik chr6-124640713-124641382
Ptms chr6-124640713-124641382
Tnfrsf1a chr6-124640713-124641382
Pianp chr6-124662111-124663738
Iffo1 chr6-124662111-124663738
IFFO1 chr6-124662111-124663738
Ltbr chr6-124662111-124663738
Lpcat3 chr6-124750120-124750782
Lpcat3 chr6-124805274-124806298
Lpcat3 chr6-124898211-124898658
Lpcat3 chr6-125072075-125072278
Lpcat3 chr6-125225761-125225996
Lpcat3 chr6-125274670-125275426
Lpcat3 chr6-125313316-125314548
Lpcat3 chr6-125328135-125328636
Lpcat3 chr6-125410674-125411367
Lpcat3 chr6-125435148-125435450
Lpcat3 chr6-125483473-125484267
Lpcat3 chr6-125509801-125510053
Lpcat3 chr6-125548463-125548736
Vwf chr6-124665003-124665288
Lrrc23 chr6-124683641-124684144
Gapdh chr6-124683641-124684144
Spsb2 chr6-124686566-124686948
Tpi1 chr6-124686566-124686948
Mlf2 chr6-124686566-124686948
Eno2 chr6-124688161-124688806
Pianp chr6-124688161-124688806
Lpar5 chr6-124688161-124688806
Cd27 chr6-124688161-124688806
Tnfrsf1a chr6-124688161-124688806
Vwf chr6-124688161-124688806
Tpi1 chr6-124692411-124692763
Usp5 chr6-124692411-124692763
Cdca3 chr6-124692411-124692763
A230083G16Rik chr6-124692411-124692763
Ing4 chr6-124692411-124692763
Vwf chr6-124692411-124692763
Lrrc23 chr6-124693621-124694675
Lpar5 chr6-124693621-124694675
Plekhg6 chr6-124693621-124694675
Vwf chr6-124693621-124694675
Pianp chr6-124701428-124701750
Zfp384 chr6-124701428-124701750
Atn1 chr6-124702279-124703096
A230083G16Rik chr6-124711561-124712760
Ptms chr6-124711561-124712760
Emg1 chr6-124732338-124733370
Emg1 chr6-124909899-124910627
Emg1 chr6-124996332-124997931
Emg1 chr6-125252356-125253082
Emg1 chr6-125366576-125367056
Emg1 chr6-125497912-125498443
Phb2 chr6-124732338-124733370
Phb2 chr6-124909899-124910627
Phb2 chr6-124930348-124932147
Phb2 chr6-125051158-125051528
Phb2 chr6-125366576-125367056
Phb2 chr6-125380350-125380821
Phb2 chr6-125497912-125498443
Gpr162 chr6-124716921-124717204
Lpar5 chr6-124716921-124717204
Cdca3 chr6-124720922-124721317
Leprel2 chr6-124720922-124721317
Lpar5 chr6-124720922-124721317
Gnb3 chr6-124722981-124724093
Grcc10 chr6-124729423-124730739
Plekhg6 chr6-124729423-124730739
Leprel2 chr6-124732338-124733370
Lag3 chr6-124732338-124733370
Ptpn6 chr6-124900915-124901452
Ptpn6 chr6-124930348-124932147
Ptpn6 chr6-124964636-124966130
Ptpn6 chr6-125264234-125264529
Ptpn6 chr6-125366205-125366405
Ptpn6 chr6-125548463-125548736
Ptpn6 chr6-125651339-125651645
Ptpn6 chr6-125685075-125685987
Leprel2 chr6-124738504-124739033
Lag3 chr6-124738504-124739033
Cops7a chr6-124738504-124739033
Nop2 chr6-124738504-124739033
Ncapd2 chr6-124738504-124739033
Scnn1a chr6-124738504-124739033
Usp5 chr6-124740214-124741708
Cdca3 chr6-124740214-124741708
Cd4 chr6-124740214-124741708
Ptms chr6-124740214-124741708
Grcc10 chr6-124863019-124864260
Grcc10 chr6-124900915-124901452
Grcc10 chr6-125041116-125041344
Grcc10 chr6-125129648-125130070
Grcc10 chr6-125146890-125147114
Grcc10 chr6-125160489-125160767
Grcc10 chr6-125239609-125239879
Grcc10 chr6-125435148-125435450
Lag3 chr6-124745225-124746482
Mlf2 chr6-124745225-124746482
IFFO1 chr6-124745225-124746482
Gpr162 chr6-124750120-124750782
Lpar5 chr6-124750120-124750782
Scnn1a chr6-124750120-124750782
Lpar5 chr6-124755754-124757095
Vamp1 chr6-124755754-124757095
Tapbpl chr6-124755754-124757095
Ano2 chr6-124755754-124757095
Atn1 chr6-124900245-124900702
Atn1 chr6-124903456-124904408
Atn1 chr6-125041116-125041344
Atn1 chr6-125072075-125072278
Atn1 chr6-125073370-125074207
Atn1 chr6-125146890-125147114
Atn1 chr6-125231131-125232272
Atn1 chr6-125333525-125333796
Atn1 chr6-125349243-125350135
Atn1 chr6-125425046-125425898
Atn1 chr6-125435148-125435450
Atn1 chr6-125509801-125510053
Atn1 chr6-125661326-125661834
Spsb2 chr6-124758955-124759651
Gpr162 chr6-124758955-124759651
Gnb3 chr6-124768302-124770072
Lag3 chr6-124768302-124770072
Cd27 chr6-124768302-124770072
Tuba3a chr6-124768302-124770072
Eno2 chr6-124900245-124900702
Eno2 chr6-124909899-124910627
Eno2 chr6-125041116-125041344
Eno2 chr6-125070956-125071909
Eno2 chr6-125214882-125216105
Eno2 chr6-125238383-125238725
Eno2 chr6-125364377-125364746
Eno2 chr6-125435148-125435450
Spsb2 chr6-124779136-124780289
Nop2 chr6-124779136-124780289
Lrrc23 chr6-124900245-124900702
Lrrc23 chr6-124903456-124904408
Lrrc23 chr6-124996332-124997931
Lrrc23 chr6-125041116-125041344
Lrrc23 chr6-125070956-125071909
Lrrc23 chr6-125241412-125241916
Lrrc23 chr6-125253896-125254478
Lrrc23 chr6-125426093-125426869
Lrrc23 chr6-125460973-125461627
Lrrc23 chr6-125467990-125468663
Pianp chr6-124802399-124802805
Lpar5 chr6-124802399-124802805
Gapdh chr6-124802399-124802805
Ncapd2 chr6-124802399-124802805
Mrpl51 chr6-124802399-124802805
Ltbr chr6-124802399-124802805
Gnb3 chr6-124805274-124806298
Leprel2 chr6-124805274-124806298
Pianp chr6-124805274-124806298
Zfp384 chr6-124805274-124806298
Gapdh chr6-124805274-124806298
Spsb2 chr6-124813311-124814567
Spsb2 chr6-124909899-124910627
Spsb2 chr6-125051158-125051528
Spsb2 chr6-125070956-125071909
Spsb2 chr6-125088608-125090244
Spsb2 chr6-125129648-125130070
Spsb2 chr6-125136878-125137285
Spsb2 chr6-125349243-125350135
Spsb2 chr6-125353219-125353919
Spsb2 chr6-125418631-125419122
Spsb2 chr6-125443888-125444390
Spsb2 chr6-125622147-125623003
Acrbp chr6-124808394-124809748
Tnfrsf1a chr6-124808394-124809748
Tuba3a chr6-124813311-124814567
Tpi1 chr6-125136878-125137285
Tpi1 chr6-125146890-125147114
Tpi1 chr6-125221703-125222807
Tpi1 chr6-125418631-125419122
Tpi1 chr6-125622147-125623003
Tpi1 chr6-125644912-125645114
Ing4 chr6-124828208-124830529
Usp5 chr6-125038962-125040225
Usp5 chr6-125084186-125084835
Usp5 chr6-125095395-125097292
Usp5 chr6-125219077-125219299
Usp5 chr6-125259800-125260442
Usp5 chr6-125384737-125385402
Usp5 chr6-125523899-125524411
Usp5 chr6-125540215-125541185
Cdca3 chr6-124917008-124918337
Cdca3 chr6-125038962-125040225
Cdca3 chr6-125084186-125084835
Cdca3 chr6-125095395-125097292
Cdca3 chr6-125099344-125099593
Cdca3 chr6-125219077-125219299
Cdca3 chr6-125259800-125260442
Cdca3 chr6-125384737-125385402
Cdca3 chr6-125480885-125482699
Cdca3 chr6-125540215-125541185
Gnb3 chr6-124966528-124967054
Gnb3 chr6-125073370-125074207
Gnb3 chr6-125131160-125132553
Gnb3 chr6-125146890-125147114
Gnb3 chr6-125160489-125160767
Gnb3 chr6-125214882-125216105
Gnb3 chr6-125467097-125467737
Gnb3 chr6-125493971-125494991
Ptms chr6-124840680-124841376
Lpar5 chr6-124840680-124841376
Nop2 chr6-124840680-124841376
Lpar5 chr6-124846910-124847637
Leprel2 chr6-124903456-124904408
Leprel2 chr6-124909899-124910627
Leprel2 chr6-125070956-125071909
Leprel2 chr6-125160489-125160767
Leprel2 chr6-125214882-125216105
Leprel2 chr6-125219077-125219299
Leprel2 chr6-125328135-125328636
Leprel2 chr6-125425046-125425898
Leprel2 chr6-125540215-125541185
Leprel2 chr6-125651339-125651645
Lag3 chr6-124859568-124860052
Chd4 chr6-124859568-124860052
Scnn1a chr6-124859568-124860052
Gapdh chr6-124863019-124864260
Gpr162 chr6-124911366-124911982
Gpr162 chr6-125065547-125066020
Gpr162 chr6-125164401-125166058
Gpr162 chr6-125435148-125435450
Gpr162 chr6-125445255-125445840
Gpr162 chr6-125540215-125541185
Ncapd2 chr6-124874200-124875062
Cd4 chr6-124898211-124898658
Cd4 chr6-125029812-125031033
Cd4 chr6-125110915-125111199
Cd4 chr6-125236658-125237161
Cd4 chr6-125239609-125239879
Cd4 chr6-125259800-125260442
Cd4 chr6-125274670-125275426
Cd4 chr6-125338894-125340165
Cd4 chr6-125367586-125368351
Cd4 chr6-125426093-125426869
Cd4 chr6-125483473-125484267
Cd4 chr6-125527741-125527963
Cd4 chr6-125548463-125548736
Cd4 chr6-125581238-125581590
Cd4 chr6-125644912-125645114
Acrbp chr6-124893994-124894268
Ncapd2 chr6-124893994-124894268
Scnn1a chr6-124893994-124894268
Lpar5 chr6-124898211-124898658
Nop2 chr6-124900245-124900702
Scnn1a chr6-124900915-124901452
IFFO1 chr6-124901858-124902137
Tapbpl chr6-124901858-124902137
Cops7a chr6-124909899-124910627
Pianp chr6-124909899-124910627
Gapdh chr6-124909899-124910627
Ncapd2 chr6-124909899-124910627
Mrpl51 chr6-124909899-124910627
Scnn1a chr6-124909899-124910627
Vwf chr6-124909899-124910627
Ano2 chr6-124909899-124910627
A230083G16Rik chr6-124911366-124911982
Zfp384 chr6-124911366-124911982
Lpar5 chr6-124911366-124911982
Chd4 chr6-124911366-124911982
Nop2 chr6-124911366-124911982
Tnfrsf1a chr6-124911366-124911982
Lag3 chr6-125072075-125072278
Lag3 chr6-125146890-125147114
Lag3 chr6-125164401-125166058
Lag3 chr6-125380350-125380821
Lag3 chr6-125426093-125426869
Cops7a chr6-124916390-124916602
Acrbp chr6-124916390-124916602
Iffo1 chr6-124916390-124916602
IFFO1 chr6-124916390-124916602
A230083G16Rik chr6-124930348-124932147
A230083G16Rik chr6-125099344-125099593
A230083G16Rik chr6-125129648-125130070
A230083G16Rik chr6-125330627-125331341
A230083G16Rik chr6-125367586-125368351
A230083G16Rik chr6-125445255-125445840
A230083G16Rik chr6-125492967-125493177
A230083G16Rik chr6-125622147-125623003
Mlf2 chr6-124917008-124918337
Gapdh chr6-124917008-124918337
Tuba3a chr6-124917008-124918337
Plekhg6 chr6-124917008-124918337
Cd9 chr6-124917008-124918337
Ano2 chr6-124917008-124918337
Ptms chr6-125095395-125097292
Ptms chr6-125110915-125111199
Ptms chr6-125144687-125146043
Ptms chr6-125367586-125368351
Ptms chr6-125492967-125493177
Chd4 chr6-124919395-124919974
Vamp1 chr6-124930348-124932147
Mlf2 chr6-125366576-125367056
Mlf2 chr6-125510375-125511398
Acrbp chr6-124964636-124966130
Nop2 chr6-124964636-124966130
Ltbr chr6-124964636-124966130
Ano2 chr6-124964636-124966130
Cops7a chr6-125029812-125031033
Cops7a chr6-125073370-125074207
Cops7a chr6-125088608-125090244
Cops7a chr6-125131160-125132553
Cops7a chr6-125166272-125166653
Cops7a chr6-125259800-125260442
Cops7a chr6-125264234-125264529
Cops7a chr6-125313316-125314548
Cops7a chr6-125384737-125385402
Cops7a chr6-125548463-125548736
Acrbp chr6-124966528-124967054
Iffo1 chr6-124966528-124967054
IFFO1 chr6-124966528-124967054
Pianp chr6-125029812-125031033
Pianp chr6-125051158-125051528
Pianp chr6-125088608-125090244
Pianp chr6-125136878-125137285
Pianp chr6-125219077-125219299
Pianp chr6-125238383-125238725
Pianp chr6-125259800-125260442
Pianp chr6-125330627-125331341
Pianp chr6-125353219-125353919
Pianp chr6-125426093-125426869
Pianp chr6-125443888-125444390
Pianp chr6-125480885-125482699
Pianp chr6-125509801-125510053
Pianp chr6-125581238-125581590
Scnn1a chr6-124996332-124997931
Tapbpl chr6-124998133-124998459
Tuba3a chr6-124998133-124998459
Ltbr chr6-124998133-124998459
Zfp384 chr6-125146890-125147114
Zfp384 chr6-125225761-125225996
Zfp384 chr6-125252356-125253082
Zfp384 chr6-125274670-125275426
Zfp384 chr6-125297173-125297444
Zfp384 chr6-125364377-125364746
Zfp384 chr6-125377771-125378598
Nop2 chr6-125029812-125031033
Ing4 chr6-125070956-125071909
Ing4 chr6-125264234-125264529
Ing4 chr6-125366576-125367056
Ing4 chr6-125380350-125380821
Ing4 chr6-125467097-125467737
Ing4 chr6-125523899-125524411
Lpar5 chr6-125041116-125041344
Chd4 chr6-125041116-125041344
Scnn1a chr6-125041116-125041344
Tnfrsf1a chr6-125046398-125047072
Acrbp chr6-125603159-125604777
Acrbp chr6-125651339-125651645
Acrbp chr6-125684631-125684856
Gapdh chr6-125065547-125066020
Tapbpl chr6-125065547-125066020
Vamp1 chr6-125067276-125068110
Tapbpl chr6-125067276-125068110
Vwf chr6-125067276-125068110
Lpar5 chr6-125084186-125084835
Lpar5 chr6-125351396-125351644
Lpar5 chr6-125644912-125645114
Ncapd2 chr6-125070956-125071909
Iffo1 chr6-125072075-125072278
Vamp1 chr6-125072075-125072278
Vwf chr6-125072075-125072278
Gapdh chr6-125073370-125074207
Tuba3a chr6-125073370-125074207
Ltbr chr6-125073370-125074207
Scnn1a chr6-125073370-125074207
Tnfrsf1a chr6-125073370-125074207
Ano2 chr6-125073370-125074207
Tnfrsf1a chr6-125084186-125084835
Tuba3a chr6-125088608-125090244
Vwf chr6-125088608-125090244
Chd4 chr6-125338894-125340165
Chd4 chr6-125351396-125351644
Chd4 chr6-125433662-125434124
Chd4 chr6-125603159-125604777
Chd4 chr6-125661326-125661834
Cd27 chr6-125095395-125097292
Ano2 chr6-125099344-125099593
Vamp1 chr6-125110915-125111199
Scnn1a chr6-125110915-125111199
Nop2 chr6-125154639-125154870
Nop2 chr6-125433662-125434124
Nop2 chr6-125467990-125468663
Nop2 chr6-125483473-125484267
Nop2 chr6-125644912-125645114
Ano2 chr6-125136878-125137285
Iffo1 chr6-125225761-125225996
Iffo1 chr6-125252356-125253082
Iffo1 chr6-125259800-125260442
Iffo1 chr6-125297173-125297444
Iffo1 chr6-125661326-125661834
IFFO1 chr6-125225761-125225996
IFFO1 chr6-125252356-125253082
IFFO1 chr6-125259800-125260442
IFFO1 chr6-125297173-125297444
IFFO1 chr6-125548463-125548736
Mrpl51 chr6-125146890-125147114
Vamp1 chr6-125146890-125147114
Vwf chr6-125154639-125154870
Cd27 chr6-125160489-125160767
Scnn1a chr6-125160489-125160767
Ncapd2 chr6-125164401-125166058
Ltbr chr6-125164401-125166058
Ltbr chr6-125166272-125166653
Gapdh chr6-125239609-125239879
Gapdh chr6-125349243-125350135
Gapdh chr6-125354929-125355709
Gapdh chr6-125377771-125378598
Gapdh chr6-125509801-125510053
Ncapd2 chr6-125231131-125232272
Ncapd2 chr6-125333525-125333796
Ncapd2 chr6-125467097-125467737
Mrpl51 chr6-125231131-125232272
Mrpl51 chr6-125333525-125333796
Mrpl51 chr6-125603159-125604777
Mrpl51 chr6-125622147-125623003
Vwf chr6-125190931-125192822
Vamp1 chr6-125353219-125353919
Vamp1 chr6-125384737-125385402
Vamp1 chr6-125425046-125425898
Vamp1 chr6-125603159-125604777
Tnfrsf1a chr6-125221703-125222807
Tnfrsf1a chr6-125225761-125225996
Tuba3a chr6-125231131-125232272
Ntf3 chr6-125231131-125232272
Tapbpl chr6-125276699-125277128
Tapbpl chr6-125353219-125353919
Tapbpl chr6-125603159-125604777
Cd27 chr6-125354929-125355709
Cd27 chr6-125425046-125425898
Cd9 chr6-125239609-125239879
Vwf chr6-125239609-125239879
Ltbr chr6-125241412-125241916
Scnn1a chr6-125241412-125241916
Tnfrsf1a chr6-125241412-125241916
Ano2 chr6-125252356-125253082
Scnn1a chr6-125264750-125266565
Plekhg6 chr6-125264750-125266565
Plekhg6 chr6-125271273-125272058
Ano2 chr6-125271273-125272058
Tnfrsf1a chr6-125276699-125277128
Tuba3a chr6-125349243-125350135
Tuba3a chr6-125467097-125467737
Tuba3a chr6-125493971-125494991
Tuba3a chr6-125572298-125573827
Tuba3a chr6-125622147-125623003
Tuba3a chr6-125661326-125661834
Ltbr chr6-125338894-125340165
Ltbr chr6-125460973-125461627
Ltbr chr6-125548463-125548736
Ltbr chr6-125572298-125573827
Ntf3 chr6-125313316-125314548
Scnn1a chr6-125377771-125378598
Scnn1a chr6-125410674-125411367
Scnn1a chr6-125425046-125425898
Scnn1a chr6-125467097-125467737
Scnn1a chr6-125594766-125595153
Scnn1a chr6-125603159-125604777
Scnn1a chr6-125644912-125645114
Scnn1a chr6-125661326-125661834
Tnfrsf1a chr6-125425046-125425898
Tnfrsf1a chr6-125493971-125494991
Tnfrsf1a chr6-125510375-125511398
Ntf3 chr6-125349243-125350135
Ntf3 chr6-125364377-125364746
Vwf chr6-125366576-125367056
Ntf3 chr6-125366576-125367056
Vwf chr6-125377771-125378598
Plekhg6 chr6-125460973-125461627
Plekhg6 chr6-125572298-125573827
Plekhg6 chr6-125581238-125581590
Plekhg6 chr6-125651339-125651645
Vwf chr6-125384737-125385402
Ntf3 chr6-125426093-125426869
Ano2 chr6-125433662-125434124
Ntf3 chr6-125435148-125435450
Ntf3 chr6-125443888-125444390
Ntf3 chr6-125445255-125445840
Vwf chr6-125460973-125461627
Cd9 chr6-125594766-125595153
Vwf chr6-125527741-125527963
Vwf chr6-125548463-125548736
Ano2 chr6-125548463-125548736
Ano2 chr6-125644912-125645114
Ano2 chr6-125661326-125661834
Ntf3 chr6-126848405-126849684
Rad51ap1 chr6-126563735-126564196
D6Wsu163e chr6-126563735-126564196
Kcna1 chr6-126938924-126940909
Kcna1 chr6-127034334-127035171
Kcna1 chr6-127329839-127330861
Kcna1 chr6-127351227-127351999
Kcna1 chr6-127616350-127617956
Kcna5 chr6-126938924-126940909
Kcna5 chr6-126955425-126956104
Kcna5 chr6-126996154-126996952
Kcna5 chr6-127253774-127254353
Kcna6 chr6-126996154-126996952
Kcna6 chr6-127079621-127080598
Kcna6 chr6-127239660-127241035
Kcna6 chr6-127351227-127351999
Ndufa9 chr6-126791515-126792432
Akap3 chr6-126808193-126808560
Fgf23 chr6-126836434-126836976
Prmt8 chr6-126836434-126836976
Ndufa9 chr6-127207360-127207715
Ndufa9 chr6-127253774-127254353
Ndufa9 chr6-127335965-127337041
Ndufa9 chr6-127401383-127401758
Ndufa9 chr6-127560824-127562226
Akap3 chr6-126996154-126996952
Akap3 chr6-127141881-127142926
Akap3 chr6-127335965-127337041
Akap3 chr6-127371754-127372018
Akap3 chr6-127407707-127408131
Akap3 chr6-127421438-127421768
Akap3 chr6-127464572-127464780
D6Wsu163e chr6-126876749-126877929
Parp11 chr6-126921261-126921957
Dyrk4 chr6-127407083-127407290
Dyrk4 chr6-127446021-127448499
Dyrk4 chr6-127453058-127454314
Dyrk4 chr6-127490568-127491376
Dyrk4 chr6-127521894-127522643
D6Wsu163e chr6-126931583-126932245
Rad51ap1 chr6-127239660-127241035
Rad51ap1 chr6-127401383-127401758
Rad51ap1 chr6-127565535-127566632
Rad51ap1 chr6-127920505-127921033
D6Wsu163e chr6-127034334-127035171
D6Wsu163e chr6-127236445-127236920
D6Wsu163e chr6-127565535-127566632
D6Wsu163e chr6-127616350-127617956
D6Wsu163e chr6-127920505-127921033
Fgf6 chr6-126995482-126995896
Parp11 chr6-126995482-126995896
Prmt8 chr6-126995482-126995896
Tspan11 chr6-126995482-126995896
Fgf23 chr6-126996154-126996952
Tspan11 chr6-126996154-126996952
Fgf6 chr6-127155569-127155826
Fgf6 chr6-127263836-127264075
Fgf6 chr6-127351227-127351999
Fgf6 chr6-127464572-127464780
Fgf6 chr6-127502218-127502777
9630033F20Rik chr6-127034334-127035171
Fgf23 chr6-127945766-127946130
Fgf23 chr6-128065265-128065474
Prmt8 chr6-127108346-127110030
9630033F20Rik chr6-127334207-127334704
9630033F20Rik chr6-127358793-127359821
9630033F20Rik chr6-127364941-127366162
9630033F20Rik chr6-127581742-127583375
9630033F20Rik chr6-127647191-127647832
9630033F20Rik chr6-128107360-128108141
Ccnd2 chr6-127360926-127361340
Ccnd2 chr6-127541628-127542466
Ccnd2 chr6-128006141-128006492
Ccnd2 chr6-128032949-128033421
Ccnd2 chr6-128065265-128065474
Prmt8 chr6-127151629-127152765
Tspan11 chr6-127170510-127171435
Tspan11 chr6-127263836-127264075
Gm10010 chr6-127263836-127264075
Parp11 chr6-127270642-127270997
Tspan9 chr6-127270642-127270997
Gm10010 chr6-127270642-127270997
Tspan9 chr6-127302690-127303106
Tspan9 chr6-127334207-127334704
Tspan11 chr6-127351227-127351999
Tead4 chr6-127358793-127359821
Cracr2a chr6-127364941-127366162
Gm10010 chr6-127407083-127407290
Parp11 chr6-127407707-127408131
Tead4 chr6-127407707-127408131
Parp11 chr6-127421438-127421768
Tspan9 chr6-127421438-127421768
4933413G19Rik chr6-127421438-127421768
Parp11 chr6-128107360-128108141
Parp11 chr6-128358945-128359305
Parp11 chr6-128381194-128381583
Gm10010 chr6-127446021-127448499
4933413G19Rik chr6-127446021-127448499
Fkbp4 chr6-127453058-127454314
Itfg2 chr6-127471387-127472525
Tead4 chr6-127521894-127522643
Cracr2a chr6-127647191-127647832
Cracr2a chr6-128063342-128063969
Cracr2a chr6-128134598-128135358
Cracr2a chr6-128199921-128201762
Foxm1 chr6-127581742-127583375
Fkbp4 chr6-127581742-127583375
Tspan11 chr6-127624863-127625525
Klrb1a chr6-127624863-127625525
Tead4 chr6-127647191-127647832
Foxm1 chr6-127647191-127647832
Nrip2 chr6-127767652-127768230
Prmt8 chr6-128107360-128108141
Prmt8 chr6-128142744-128144168
Prmt8 chr6-128349784-128350088
Prmt8 chr6-128731954-128732309
Prmt8 chr6-128759610-128761198
BC048546 chr6-127789837-127790475
Tspan11 chr6-128134598-128135358
Tspan11 chr6-128142744-128144168
Tspan11 chr6-128406495-128406940
Tspan11 chr6-128440157-128440685
Tspan11 chr6-128629911-128630333
Tspan11 chr6-128648401-128648827
Tspan11 chr6-128821356-128821770
Tspan11 chr6-128842763-128843975
Itfg2 chr6-127920505-127921033
Clec2h chr6-127920505-127921033
Clec2i chr6-127920505-127921033
BC035044 chr6-127920505-127921033
Nrip2 chr6-127945766-127946130
Klrb1b chr6-127945766-127946130
Tead4 chr6-127969806-127970647
Tulp3 chr6-127969806-127970647
Rhno1 chr6-127969806-127970647
Foxm1 chr6-127969806-127970647
Fkbp4 chr6-127991342-127992320
Clec2h chr6-127993894-127994224
Klrb1c chr6-128007148-128007535
Klrb1 chr6-128021175-128021811
Foxm1 chr6-128032314-128032581
Nrip2 chr6-128032949-128033421
Rhno1 chr6-128034123-128036444
Tspan9 chr6-128065265-128065474
4933413G19Rik chr6-128065265-128065474
Pzp chr6-128065265-128065474
Klrb1 chr6-128065265-128065474
Gm5884 chr6-128090962-128092009
Klrb1 chr6-128090962-128092009
Clec2g chr6-128090962-128092009
Gm10010 chr6-128107360-128108141
Nrip2 chr6-128107360-128108141
Itfg2 chr6-128107360-128108141
Gm5884 chr6-128107360-128108141
Clec2g chr6-128107360-128108141
Rhno1 chr6-128134598-128135358
4933413G19Rik chr6-128134598-128135358
Klrb1f chr6-128134598-128135358
Clec2h chr6-128142744-128144168
Tspan9 chr6-128199921-128201762
Tspan9 chr6-128227378-128228057
Tspan9 chr6-128318011-128318718
Tspan9 chr6-128334071-128335155
Tspan9 chr6-128345573-128345981
Tspan9 chr6-128349784-128350088
Tspan9 chr6-128361823-128363449
Tspan9 chr6-128381194-128381583
Tspan9 chr6-128644067-128644268
Tspan9 chr6-128648401-128648827
Tspan9 chr6-128772028-128772590
Tspan9 chr6-128802532-128803457
Tspan9 chr6-128853837-128854498
Tspan9 chr6-128972456-128973153
Tspan9 chr6-128973380-128973579
Tspan9 chr6-129048453-129048713
Gm10010 chr6-128445595-128446515
Gm10010 chr6-128604308-128604850
Gm10010 chr6-128772028-128772590
Gm10010 chr6-128888369-128889791
Gm10010 chr6-128890825-128891270
Gm10010 chr6-128961744-128962640
Gm10010 chr6-128992304-128993519
Nrip2 chr6-128199921-128201762
Tulp3 chr6-128227378-128228057
Gm5884 chr6-128227378-128228057
Clec2g chr6-128227378-128228057
Klrb1a chr6-128299971-128300876
Klrb1 chr6-128299971-128300876
Tead4 chr6-128358945-128359305
Tead4 chr6-128473980-128474496
Tead4 chr6-128753714-128754651
Tead4 chr6-128802532-128803457
Tead4 chr6-128886647-128887941
Tead4 chr6-128975921-128976602
Tead4 chr6-129282132-129283624
4933413G19Rik chr6-128308196-128308686
Itfg2 chr6-128308196-128308686
Klrb1 chr6-128308196-128308686
Pzp chr6-128318011-128318718
Gm5884 chr6-128318011-128318718
Klrb1 chr6-128318011-128318718
Clec2d chr6-128318011-128318718
Rhno1 chr6-128334071-128335155
Rhno1 chr6-128345573-128345981
Clec2g chr6-128345573-128345981
Pzp chr6-128349784-128350088
Klrb1c chr6-128349784-128350088
Klrb1a chr6-128355151-128356311
Tulp3 chr6-128473980-128474496
Tulp3 chr6-128798273-128798648
Tulp3 chr6-128856186-128856573
Tulp3 chr6-128972456-128973153
Tulp3 chr6-128992304-128993519
Tulp3 chr6-129097870-129098108
Tulp3 chr6-129156944-129157370
Tulp3 chr6-129179922-129181237
Tulp3 chr6-129182526-129182955
Tulp3 chr6-129239733-129240326
Tulp3 chr6-129248153-129248597
Tulp3 chr6-129260051-129260303
Tulp3 chr6-129274411-129276116
Tulp3 chr6-129315595-129315973
Tulp3 chr6-129320867-129321192
Rhno1 chr6-128479294-128480349
Rhno1 chr6-128788409-128788832
Rhno1 chr6-128798847-128799928
Rhno1 chr6-128913392-128914246
Rhno1 chr6-129181725-129181945
Rhno1 chr6-129182526-129182955
Rhno1 chr6-129193453-129193734
Rhno1 chr6-129234240-129234927
Foxm1 chr6-128479294-128480349
Foxm1 chr6-128788409-128788832
Foxm1 chr6-128798847-128799928
Foxm1 chr6-128805181-128805456
Foxm1 chr6-128868818-128869578
Foxm1 chr6-129181725-129181945
Foxm1 chr6-129182526-129182955
Foxm1 chr6-129193453-129193734
Foxm1 chr6-129248153-129248597
4933413G19Rik chr6-128849837-128850246
4933413G19Rik chr6-128890825-128891270
4933413G19Rik chr6-128973380-128973579
4933413G19Rik chr6-129369445-129370067
Clec2h chr6-128381194-128381583
Nrip2 chr6-128550076-128550415
Nrip2 chr6-128648401-128648827
Nrip2 chr6-128913392-128914246
Nrip2 chr6-129156944-129157370
Nrip2 chr6-129182526-129182955
Nrip2 chr6-129274411-129276116
Nrip2 chr6-129349379-129350447
Cd69 chr6-128406495-128406940
Klrb1f chr6-128423930-128425122
Itfg2 chr6-128733699-128734460
Itfg2 chr6-128992304-128993519
Itfg2 chr6-129036129-129037391
Itfg2 chr6-129182526-129182955
Itfg2 chr6-129185948-129186394
Itfg2 chr6-129248153-129248597
Itfg2 chr6-129260051-129260303
Itfg2 chr6-129262552-129262766
Fkbp4 chr6-128753714-128754651
Fkbp4 chr6-128806896-128807267
Fkbp4 chr6-128974826-128975099
Fkbp4 chr6-129066353-129067431
Fkbp4 chr6-129316205-129316733
Fkbp4 chr6-129405975-129406399
BC035044 chr6-128445595-128446515
Klrb1b chr6-128469175-128469801
Clec1b chr6-128479294-128480349
Clec2e chr6-128522361-128523090
Olr1 chr6-128522361-128523090
Pzp chr6-128604308-128604850
Pzp chr6-128798847-128799928
Pzp chr6-128842763-128843975
Pzp chr6-129097870-129098108
Pzp chr6-129156944-129157370
Pzp chr6-129209822-129210876
Pzp chr6-129282132-129283624
Pzp chr6-129472513-129473056
Pzp chr6-129491279-129491513
Clec2g chr6-128545392-128545741
Clec2d chr6-128545392-128545741
Clec12a chr6-128545392-128545741
Clec1b chr6-128545392-128545741
Clec2g chr6-128550076-128550415
BC048546 chr6-128629911-128630333
BC048546 chr6-128872273-128872606
BC048546 chr6-128973380-128973579
BC048546 chr6-128974826-128975099
BC048546 chr6-129013988-129014685
BC048546 chr6-129236247-129236517
BC048546 chr6-129283952-129285186
BC048546 chr6-129351081-129351464
BC048546 chr6-129353833-129354090
BC048546 chr6-129462046-129462253
BC048546 chr6-129532338-129534407
Klrb1a chr6-128604308-128604850
Klrb1a chr6-128759610-128761198
Klrb1a chr6-128793027-128793245
Klrb1a chr6-128796115-128796822
Klrb1a chr6-128798847-128799928
Klrb1a chr6-128842763-128843975
Klrb1a chr6-128845293-128845634
Klrb1a chr6-128972456-128973153
Klrb1a chr6-129066353-129067431
Klrb1a chr6-129182526-129182955
Klrb1a chr6-129312472-129312928
Klrb1a chr6-129423350-129424061
Klrb1a chr6-129514410-129514865
Clec2g chr6-128629911-128630333
Clec2e chr6-128629911-128630333
Tmem52b chr6-128629911-128630333
Klrb1b chr6-128644067-128644268
Clec2i chr6-128644067-128644268
BC035044 chr6-128644067-128644268
Klre1 chr6-128644067-128644268
Gm5884 chr6-128806896-128807267
Gm5884 chr6-128849837-128850246
Gm5884 chr6-128888369-128889791
Gm5884 chr6-128913392-128914246
Gm5884 chr6-128972456-128973153
Gm5884 chr6-128974826-128975099
Gm5884 chr6-129491279-129491513
Gm5884 chr6-129558780-129560022
Gm5884 chr6-129565929-129566214
Gm5884 chr6-129582859-129583365
Tmem52b chr6-128648401-128648827
Clec2h chr6-128772028-128772590
Clec2h chr6-128790575-128790801
Clec2h chr6-128838155-128839774
Clec2h chr6-128851777-128852125
Clec2h chr6-128886647-128887941
Clec2h chr6-128888369-128889791
Clec2h chr6-128961744-128962640
Clec2h chr6-129163116-129164255
Clec2h chr6-129181725-129181945
Clec2h chr6-129254750-129256359
Clec2h chr6-129316205-129316733
Clec2h chr6-129392828-129393520
Clec2h chr6-129405975-129406399
Clec2h chr6-129434135-129434637
Clec2h chr6-129565240-129565620
Clec2h chr6-129565929-129566214
Klrb1 chr6-128783233-128783646
Klrb1 chr6-128793027-128793245
Klrb1 chr6-128796115-128796822
Klrb1 chr6-128851777-128852125
Klrb1 chr6-128868818-128869578
Klrb1 chr6-128973380-128973579
Klrb1 chr6-129066353-129067431
Klrb1 chr6-129282132-129283624
Klrb1 chr6-129312472-129312928
Klrb1 chr6-129434135-129434637
Klrb1 chr6-129597968-129598192
Clec7a chr6-128763609-128764875
Klre1 chr6-128763609-128764875
Klrk1 chr6-128763609-128764875
BC035044 chr6-128766447-128767170
Clec1a chr6-128772028-128772590
Clec7a chr6-128772028-128772590
Gabarapl1 chr6-128772028-128772590
BC035044 chr6-128788409-128788832
Clec2d chr6-128788409-128788832
Klrb1c chr6-128849837-128850246
Klrb1c chr6-128851777-128852125
Klrb1c chr6-128888369-128889791
Klrb1c chr6-128913392-128914246
Klrb1c chr6-129182526-129182955
Klrb1c chr6-129193453-129193734
Klrb1c chr6-129242547-129243037
Klrb1c chr6-129260051-129260303
Klrb1c chr6-129262552-129262766
Klrb1c chr6-129282132-129283624
Klrb1c chr6-129283952-129285186
Klrb1c chr6-129349379-129350447
Klrb1c chr6-129575155-129576018
Klrb1c chr6-129581838-129582211
Clec2i chr6-128793027-128793245
Klrk1 chr6-128793027-128793245
BC035044 chr6-128798273-128798648
4922502D21Rik chr6-128798847-128799928
Clec7a chr6-128798847-128799928
Clec2d chr6-128802532-128803457
Olr1 chr6-128802532-128803457
Klri2 chr6-128802532-128803457
4922502D21Rik chr6-128805181-128805456
Klre1 chr6-128805181-128805456
Clec1b chr6-128806896-128807267
Clec2d chr6-128808397-128808911
Klrb1b chr6-128832935-128833414
Klrb1b chr6-128975921-128976602
Klrb1b chr6-129185948-129186394
Klrb1b chr6-129193453-129193734
Klrb1b chr6-129427309-129427620
Klrb1b chr6-129581119-129581642
Klrb1b chr6-129704707-129705318
Clec12a chr6-128835779-128837185
Clec2i chr6-128838155-128839774
BC035044 chr6-128838155-128839774
Klrd1 chr6-128838155-128839774
Clec2i chr6-128842763-128843975
Clec1a chr6-128842763-128843975
Tmem52b chr6-128842763-128843975
Gabarapl1 chr6-128842763-128843975
Klri1 chr6-128842763-128843975
Klrb1f chr6-128845293-128845634
4922502D21Rik chr6-128845293-128845634
Klrd1 chr6-128845293-128845634
Klrc3 chr6-128845293-128845634
Klrk1 chr6-128851777-128852125
Klri1 chr6-128851777-128852125
Klrc1 chr6-128853837-128854498
Klre1 chr6-128868818-128869578
Clec2e chr6-128872273-128872606
Olr1 chr6-128872273-128872606
Tmem52b chr6-128872273-128872606
Klrk1 chr6-128886647-128887941
Clec2i chr6-128961744-128962640
Clec2i chr6-129234240-129234927
Clec2i chr6-129248153-129248597
Clec2i chr6-129265660-129266970
Clec2i chr6-129282132-129283624
Clec2i chr6-129314792-129315284
Clec2i chr6-129318269-129318703
Clec2i chr6-129351081-129351464
Clec2i chr6-129365669-129366375
Clec2i chr6-129494685-129495288
Clec2d chr6-128890825-128891270
Clec1a chr6-128890825-128891270
Klre1 chr6-128890825-128891270
BC035044 chr6-128961744-128962640
BC035044 chr6-128972456-128973153
BC035044 chr6-129182526-129182955
BC035044 chr6-129202364-129202600
BC035044 chr6-129234240-129234927
BC035044 chr6-129282132-129283624
BC035044 chr6-129365669-129366375
BC035044 chr6-129434135-129434637
BC035044 chr6-129462046-129462253
BC035044 chr6-129575155-129576018
BC035044 chr6-129581119-129581642
Gm156 chr6-128913392-128914246
Clec2g chr6-129163116-129164255
Clec2g chr6-129202364-129202600
Clec2g chr6-129273487-129274120
Clec2g chr6-129282132-129283624
Clec2g chr6-129351081-129351464
Clec2g chr6-129532338-129534407
Clec2g chr6-129558780-129560022
Tmem52b chr6-128961744-128962640
Gabarapl1 chr6-128961744-128962640
Klra5 chr6-128961744-128962640
Clec1b chr6-128973380-128973579
Klri2 chr6-128974826-128975099
Klrb1f chr6-128975921-128976602
Clec12a chr6-128975921-128976602
Klri1 chr6-128975921-128976602
4922502D21Rik chr6-129013988-129014685
Klri1 chr6-129013988-129014685
Gm156 chr6-129013988-129014685
Cd69 chr6-129030389-129030864
Clec12a chr6-129030389-129030864
Clec1a chr6-129030389-129030864
Olr1 chr6-129030389-129030864
Gm156 chr6-129030389-129030864
Clec12a chr6-129033231-129033708
Gm156 chr6-129033231-129033708
4922502D21Rik chr6-129036129-129037391
Klrc3 chr6-129036129-129037391
Klrc2 chr6-129036129-129037391
Klrb1f chr6-129219910-129220347
Klrb1f chr6-129333447-129334468
Klrb1f chr6-129423350-129424061
4922502D21Rik chr6-129048453-129048713
Clec12a chr6-129048453-129048713
Gm156 chr6-129048453-129048713
Klra5 chr6-129048922-129050128
4922502D21Rik chr6-129087987-129089037
Gm156 chr6-129087987-129089037
Clec7a chr6-129094807-129095627
Klrd1 chr6-129094807-129095627
Klri2 chr6-129097870-129098108
Klra5 chr6-129097870-129098108
Clec2e chr6-129262552-129262766
Clec2e chr6-129349379-129350447
Clec2e chr6-129369445-129370067
Clec2e chr6-129470283-129470639
Clec2e chr6-129472513-129473056
Clec2e chr6-129514410-129514865
Clec2e chr6-129729121-129729487
4922502D21Rik chr6-129156944-129157370
Clec1a chr6-129156944-129157370
Olr1 chr6-129156944-129157370
Klra17 chr6-129156944-129157370
Clec2d chr6-129163116-129164255
Clec12a chr6-129179922-129181237
Clec2d chr6-129314792-129315284
Clec2d chr6-129349379-129350447
Clec2d chr6-129472513-129473056
Clec2d chr6-129575155-129576018
Clec2d chr6-130031483-130032001
Clec9a chr6-129181725-129181945
Gm156 chr6-129181725-129181945
Klrk1 chr6-129182526-129182955
Klrc1 chr6-129182526-129182955
Klra5 chr6-129182526-129182955
Klre1 chr6-129185948-129186394
Klra9 chr6-129193453-129193734
Clec12a chr6-129209822-129210876
Gabarapl1 chr6-129209822-129210876
Klra4 chr6-129218922-129219572
Gm156 chr6-129219910-129220347
Clec1a chr6-129228824-129229544
Klra5 chr6-129228824-129229544
4922502D21Rik chr6-129232861-129233138
Clec7a chr6-129232861-129233138
Klri1 chr6-129232861-129233138
Klra17 chr6-129232861-129233138
Klra5 chr6-129232861-129233138
Clec1b chr6-129236854-129237236
Klrk1 chr6-129237466-129238503
Gabarapl1 chr6-129242547-129243037
Klrd1 chr6-129242547-129243037
4922502D21Rik chr6-129248153-129248597
Klrd1 chr6-129254750-129256359
Klrc3 chr6-129260051-129260303
Klrc3 chr6-129265660-129266970
Clec12a chr6-129273487-129274120
Olr1 chr6-129273487-129274120
Gabarapl1 chr6-129273487-129274120
Klri2 chr6-129273487-129274120
Klra17 chr6-129274411-129276116
Klra8 chr6-129274411-129276116
Cd69 chr6-129575155-129576018
Cd69 chr6-129678282-129679016
Cd69 chr6-129712757-129713102
Cd69 chr6-129817466-129818163
Cd69 chr6-130166310-130166575
Gabarapl1 chr6-129282132-129283624
Klrk1 chr6-129282132-129283624
Clec1a chr6-129283952-129285186
Clec7a chr6-129283952-129285186
Olr1 chr6-129283952-129285186
Tmem52b chr6-129283952-129285186
Klra5 chr6-129283952-129285186
Klra5 chr6-129303745-129304810
Klra4 chr6-129303745-129304810
Klrd1 chr6-129314792-129315284
Clec1b chr6-129315595-129315973
Klra5 chr6-129315595-129315973
Olr1 chr6-129316205-129316733
Klrc1 chr6-129318269-129318703
Klra5 chr6-129318269-129318703
Klrd1 chr6-129320867-129321192
Klri1 chr6-129325827-129326962
Gm156 chr6-129325827-129326962
4922502D21Rik chr6-129349379-129350447
4922502D21Rik chr6-129517835-129518355
4922502D21Rik chr6-129543740-129544731
4922502D21Rik chr6-129597968-129598192
4922502D21Rik chr6-129607720-129609146
4922502D21Rik chr6-129713593-129714046
4922502D21Rik chr6-130166310-130166575
Klrc3 chr6-129333447-129334468
Klrc2 chr6-129333447-129334468
Clec12a chr6-129462046-129462253
Clec12a chr6-129497763-129498130
Clec12a chr6-129543740-129544731
Clec12a chr6-129622387-129622861
Clec12a chr6-129679987-129680857
Clec12a chr6-129704707-129705318
Gm156 chr6-129349379-129350447
Gabarapl1 chr6-129351081-129351464
Klrc2 chr6-129351081-129351464
Klri1 chr6-129351081-129351464
Klrc3 chr6-129353833-129354090
Klrc2 chr6-129353833-129354090
Klri1 chr6-129353833-129354090
Klrk1 chr6-129365669-129366375
Klra8 chr6-129365669-129366375
Klrd1 chr6-129392828-129393520
Klra17 chr6-129392828-129393520
Klra7 chr6-129392828-129393520
Clec1b chr6-129462046-129462253
Clec1b chr6-129532338-129534407
Clec1b chr6-129565240-129565620
Clec1b chr6-130092187-130092853
Klra4 chr6-129405975-129406399
Klra3 chr6-129405975-129406399
Clec9a chr6-129462046-129462253
Clec9a chr6-129713593-129714046
Clec7a chr6-129423350-129424061
Tmem52b chr6-129423350-129424061
Klrd1 chr6-129423350-129424061
Klri2 chr6-129427309-129427620
Clec1a chr6-129565240-129565620
Clec1a chr6-129876547-129876936
Clec1a chr6-130429476-130429809
Clec7a chr6-129462046-129462253
Klre1 chr6-129462046-129462253
Clec7a chr6-129491279-129491513
Clec7a chr6-129565240-129565620
Clec7a chr6-129729121-129729487
Klrc1 chr6-129476399-129477140
Klra9 chr6-129494685-129495288
Olr1 chr6-129565240-129565620
Tmem52b chr6-129532338-129534407
Tmem52b chr6-129565240-129565620
Tmem52b chr6-129729121-129729487
Tmem52b chr6-130031483-130032001
Klrk1 chr6-129514410-129514865
Klri1 chr6-129517835-129518355
Klri2 chr6-129517835-129518355
Gm156 chr6-129517835-129518355
Gabarapl1 chr6-129575155-129576018
Gabarapl1 chr6-130035173-130035438
Gabarapl1 chr6-130386658-130387216
Gm156 chr6-129532338-129534407
Klra5 chr6-129565240-129565620
Klrc2 chr6-129565929-129566214
Klri2 chr6-129565929-129566214
Klra5 chr6-129565929-129566214
Klre1 chr6-129824528-129824804
Klre1 chr6-130289255-130289477
Klra3 chr6-129581119-129581642
Klrc3 chr6-129581838-129582211
Klra4 chr6-129581838-129582211
Klra1 chr6-129581838-129582211
Klrc2 chr6-129582859-129583365
Klrd1 chr6-129712757-129713102
Klrd1 chr6-130035173-130035438
Klrc3 chr6-129597968-129598192
Klrc2 chr6-129597968-129598192
Klra4 chr6-129606693-129607266
Klra1 chr6-129622387-129622861
Klrc3 chr6-130035173-130035438
Klrc3 chr6-130092187-130092853
Klrc3 chr6-130386658-130387216
Klrc2 chr6-129704707-129705318
Klrc1 chr6-129740149-129740553
Klri2 chr6-129704707-129705318
Klri2 chr6-129712757-129713102
Klri2 chr6-129713593-129714046
Gm156 chr6-129713593-129714046
Klri1 chr6-129727210-129727575
Klri1 chr6-129729121-129729487
Klri1 chr6-129874073-129874534
Klra17 chr6-129727210-129727575
Klra9 chr6-129727210-129727575
Klri2 chr6-129727769-129728029
Klra17 chr6-129729121-129729487
Klra4 chr6-129729121-129729487
Gm156 chr6-129746018-129748008
Klra1 chr6-129746018-129748008
Gm156 chr6-129876547-129876936
Gm26919 chr6-129823686-129824377
Klra1 chr6-129825477-129825830
Klra17 chr6-130418910-130419575
Klra9 chr6-130031483-130032001
Klra9 chr6-130035173-130035438
Klra4 chr6-130092187-130092853
Klra4 chr6-130429476-130429809
Klra3 chr6-130166310-130166575
Klra7 chr6-130289255-130289477
Klra3 chr6-130429476-130429809
Klra3 chr6-130486312-130486617
Klra1 chr6-131352901-131354007
Gm26919 chr6-130418910-130419575
Ybx3 chr6-130954164-130954438
Klra2 chr6-131269551-131269923
Prb1 chr6-131354228-131354737
2700089E24Rik chr6-133984792-133985910
2700089E24Rik chr6-134066729-134067357
2700089E24Rik chr6-134102555-134102756
Etv6 chr6-133984792-133985910
Mansc1 chr6-133986093-133986492
Cdkn1b chr6-134015866-134016491
Cdkn1b chr6-134027058-134027630
Dusp16 chr6-134034559-134036617
Etv6 chr6-134059244-134059874
Etv6 chr6-134468887-134469580
Etv6 chr6-134558564-134559155
Gpr19 chr6-134055358-134055930
Cdkn1b chr6-134059244-134059874
Dusp16 chr6-134067517-134067847
Crebl2 chr6-134067517-134067847
Loh12cr1 chr6-134072482-134072739
Crebl2 chr6-134081597-134081983
Ddx47 chr6-134090282-134090623
Loh12cr1 chr6-134102555-134102756
Cdkn1b chr6-134102555-134102756
Apold1 chr6-134105530-134106118
Gprc5a chr6-134114964-134115835
Apold1 chr6-134116802-134117006
Gprc5d chr6-134120232-134121022
Lrp6 chr6-134122911-134123279
Ddx47 chr6-134141290-134141879
Crebl2 chr6-134147660-134148567
Loh12cr1 chr6-134151943-134152264
Loh12cr1 chr6-134157547-134157865
Gpr19 chr6-134165055-134165305
Bcl2l14 chr6-134174595-134175362
Lrp6 chr6-134174595-134175362
Loh12cr1 chr6-134174595-134175362
Dusp16 chr6-134174595-134175362
Mansc1 chr6-134186364-134186688
Hebp1 chr6-134186364-134186688
Gprc5a chr6-134189523-134190159
8430419L09Rik chr6-134202082-134202410
Lrp6 chr6-134219836-134220858
Apold1 chr6-134219836-134220858
Gprc5a chr6-134225403-134225953
Gprc5d chr6-134225403-134225953
8430419L09Rik chr6-134225403-134225953
Hebp1 chr6-134236526-134237197
Mansc1 chr6-134247097-134247693
Cdkn1b chr6-134247097-134247693
Ddx47 chr6-134247097-134247693
Hebp1 chr6-134253764-134253970
Mansc1 chr6-134261923-134262410
Gsg1 chr6-134273730-134274290
Mansc1 chr6-134276931-134277291
Lrp6 chr6-134301714-134302638
Cdkn1b chr6-134301714-134302638
Hebp1 chr6-134301714-134302638
Cdkn1b chr6-134332515-134333622
Gprc5d chr6-134342530-134343354
Cdkn1b chr6-134364424-134365062
Loh12cr1 chr6-134365979-134367632
8430419L09Rik chr6-134365979-134367632
Bcl2l14 chr6-134752307-134752536
Bcl2l14 chr6-135087402-135088340
Bcl2l14 chr6-135228150-135228993
Hebp1 chr6-134413739-134414814
8430419L09Rik chr6-134413739-134414814
Gsg1 chr6-134413739-134414814
Emp1 chr6-134413739-134414814
Mansc1 chr6-134425117-134425477
Dusp16 chr6-134425117-134425477
Mansc1 chr6-134434051-134434335
Crebl2 chr6-134434051-134434335
Lrp6 chr6-134445901-134446421
Emp1 chr6-134450703-134451137
Lrp6 chr6-134543248-134543601
Mansc1 chr6-134558564-134559155
Gpr19 chr6-134558564-134559155
Gprc5a chr6-134558564-134559155
Hebp1 chr6-134558564-134559155
Apold1 chr6-134565686-134567635
Lrp6 chr6-135047265-135048419
Lrp6 chr6-135188212-135188932
Gprc5a chr6-134607304-134607594
Hebp1 chr6-134607304-134607594
Emp1 chr6-134607304-134607594
8430419L09Rik chr6-134614309-134615633
Gsg1 chr6-134614309-134615633
Gpr19 chr6-134620737-134621468
Apold1 chr6-134630450-134630679
Mansc1 chr6-134752307-134752536
Mansc1 chr6-134805973-134806559
Mansc1 chr6-134807195-134807421
Mansc1 chr6-134847384-134847704
Mansc1 chr6-135197402-135198614
Loh12cr1 chr6-134751467-134752138
Loh12cr1 chr6-134774643-134775104
Loh12cr1 chr6-134983300-134984237
Loh12cr1 chr6-135026106-135026609
Loh12cr1 chr6-135087402-135088340
Loh12cr1 chr6-135150332-135150625
Loh12cr1 chr6-135167423-135168523
Loh12cr1 chr6-135182923-135183229
Loh12cr1 chr6-135261151-135261441
Loh12cr1 chr6-135444461-135445179
Apold1 chr6-134752307-134752536
Ddx47 chr6-134752307-134752536
Gprc5d chr6-134752307-134752536
Hebp1 chr6-134752307-134752536
Gsg1 chr6-134756106-134756321
Emp1 chr6-134761129-134761336
Gprc5d chr6-134779746-134780343
Apold1 chr6-134791114-134793046
Dusp16 chr6-134876669-134877105
Dusp16 chr6-134897000-134898752
Dusp16 chr6-134918796-134919001
Dusp16 chr6-134926766-134929275
Dusp16 chr6-135047265-135048419
Gprc5d chr6-134793744-134794533
Emp1 chr6-134793744-134794533
Gsg1 chr6-134799340-134799601
Emp1 chr6-134805973-134806559
Cdkn1b chr6-134828219-134828560
Crebl2 chr6-134903030-134904380
Crebl2 chr6-134918796-134919001
Crebl2 chr6-135026106-135026609
Cdkn1b chr6-134847384-134847704
Gprc5a chr6-134848053-134848557
Emp1 chr6-134848053-134848557
Apold1 chr6-134862665-134863711
Ddx47 chr6-134883447-134884250
Emp1 chr6-134883447-134884250
Gpr19 chr6-134926766-134929275
Gpr19 chr6-134932529-134933087
Gpr19 chr6-135106747-135107350
Gpr19 chr6-135217948-135218894
Emp1 chr6-134903030-134904380
Apold1 chr6-134918796-134919001
Ddx47 chr6-134918796-134919001
Cdkn1b chr6-134946584-134947937
Cdkn1b chr6-135116479-135116719
Cdkn1b chr6-135144553-135144843
Cdkn1b chr6-135177145-135177588
Cdkn1b chr6-135748433-135748718
Apold1 chr6-134946584-134947937
Apold1 chr6-135141306-135141679
Apold1 chr6-135150332-135150625
Apold1 chr6-135167423-135168523
Apold1 chr6-135417288-135419283
8430419L09Rik chr6-134996824-134997320
Ddx47 chr6-135261151-135261441
Ddx47 chr6-135322765-135324494
Emp1 chr6-135026106-135026609
Gprc5a chr6-135209059-135209385
Gprc5a chr6-135229790-135230532
8430419L09Rik chr6-135087402-135088340
Emp1 chr6-135087402-135088340
Gprc5d chr6-135141306-135141679
Gprc5d chr6-135183885-135184314
Gprc5d chr6-135209059-135209385
Gprc5d chr6-135261151-135261441
Gprc5d chr6-135331940-135332492
Gprc5d chr6-135373362-135373653
Gprc5d chr6-135399990-135400737
Emp1 chr6-135148378-135148835
Hebp1 chr6-135188212-135188932
Emp1 chr6-135229790-135230532
Emp1 chr6-135240428-135240685
Emp1 chr6-135252387-135253070
Gsg1 chr6-135331940-135332492
Gsg1 chr6-135373362-135373653
Atf7ip chr6-135827845-135828295
Wbp11 chr6-135827845-135828295
Gucy2c chr6-135881159-135881419
Hist4h4 chr6-135899307-135899566
Grin2b chr6-136689623-136690853
Erp27 chr6-136353376-136354012
Plbd1 chr6-136413302-136414310
Pde6h chr6-136421042-136421376
Smco3 chr6-136422076-136422854
Hist4h4 chr6-136431139-136431880
Atf7ip chr6-136463235-136464557
Art4 chr6-136463235-136464557
Pde6h chr6-136465033-136465339
Wbp11 chr6-136470416-136471256
Smco3 chr6-136470416-136471256
Arhgdib chr6-136470416-136471256
H2afj chr6-136471604-136471840
Smco3 chr6-136476913-136477310
Smco3 chr6-136490599-136492506
Art4 chr6-136493444-136493822
H2afj chr6-136497434-136498394
H2afj chr6-136499188-136499553
Atf7ip chr6-136654214-136654832
Atf7ip chr6-136695244-136695641
Atf7ip chr6-136735315-136736212
Atf7ip chr6-136827344-136828854
Atf7ip chr6-136964199-136965497
Atf7ip chr6-137169146-137169880
Atf7ip chr6-137472884-137473251
Wbp11 chr6-136518201-136519489
BC049715 chr6-136518201-136519489
Erp27 chr6-136531240-136531584
H2afj chr6-136531738-136532284
Hist4h4 chr6-136546348-136546587
Wbp11 chr6-136546348-136546587
BC049715 chr6-136546348-136546587
Art4 chr6-136546348-136546587
Erp27 chr6-136547124-136547326
Smco3 chr6-136548418-136548638
Rerg chr6-136548418-136548638
Gucy2c chr6-136551021-136551228
Art4 chr6-136551021-136551228
Pde6h chr6-136551021-136551228
Hist4h4 chr6-136554700-136555168
Arhgdib chr6-136554700-136555168
H2afj chr6-136555314-136555912
Arhgdib chr6-136555314-136555912
Pde6h chr6-136555314-136555912
Gucy2c chr6-136612401-136612603
Arhgdib chr6-136612401-136612603
Hist4h4 chr6-136616630-136616837
H2afj chr6-136616630-136616837
Arhgdib chr6-136616630-136616837
Smco3 chr6-136620390-136621097
Gucy2c chr6-136654214-136654832
Erp27 chr6-136654214-136654832
Wbp11 chr6-136657982-136658288
Plbd1 chr6-136935271-136935534
Plbd1 chr6-137169146-137169880
Plbd1 chr6-137557190-137558233
Plbd1 chr6-137576683-137577270
Plbd1 chr6-137647980-137649696
Art4 chr6-136683176-136684232
Arhgdib chr6-136683176-136684232
Pde6h chr6-136689623-136690853
Mgp chr6-136716010-136716734
Smco3 chr6-136721698-136722243
Mgp chr6-136722616-136723178
Arhgdib chr6-136722616-136723178
Hist4h4 chr6-136727954-136728513
Wbp11 chr6-136727954-136728513
BC049715 chr6-136727954-136728513
H2afj chr6-136735315-136736212
Art4 chr6-136735315-136736212
Gucy2c chr6-136855283-136855494
Gucy2c chr6-136978216-136980854
Gucy2c chr6-137470766-137471503
Gucy2c chr6-137558484-137559218
Gucy2c chr6-137734435-137736011
Art4 chr6-136792966-136794549
Pde6h chr6-136792966-136794549
H2afj chr6-136803164-136805188
Hist4h4 chr6-136807461-136809368
Hist4h4 chr6-137386199-137386663
Hist4h4 chr6-137405544-137405972
Hist4h4 chr6-137455483-137456007
H2afj chr6-136854306-136855021
H2afj chr6-137156465-137156763
H2afj chr6-137205935-137206372
H2afj chr6-137386199-137386663
H2afj chr6-137756383-137756744
Dera chr6-136807461-136809368
Wbp11 chr6-136831650-136832064
Wbp11 chr6-136855283-136855494
Wbp11 chr6-137455483-137456007
Wbp11 chr6-137540907-137541749
Wbp11 chr6-137723592-137724244
BC049715 chr6-136855283-136855494
BC049715 chr6-137414413-137414877
BC049715 chr6-137455483-137456007
BC049715 chr6-137565584-137566119
BC049715 chr6-137576683-137577270
BC049715 chr6-137647980-137649696
Smco3 chr6-136921475-136921910
Smco3 chr6-137316319-137316740
Smco3 chr6-137405544-137405972
Smco3 chr6-137413017-137413336
Smco3 chr6-137540907-137541749
Smco3 chr6-137647228-137647800
Smco3 chr6-137696478-137697224
Smco3 chr6-137747230-137747920
Erp27 chr6-136847716-136848110
Rerg chr6-136847716-136848110
Art4 chr6-136946875-136947299
Art4 chr6-137018443-137018689
Mgp chr6-136860809-136861337
Mgp chr6-137142663-137143136
Mgp chr6-137205935-137206372
Mgp chr6-137410510-137411115
Mgp chr6-137570654-137571130
Mgp chr6-137647228-137647800
Mgp chr6-137647980-137649696
Mgp chr6-137747230-137747920
Arhgdib chr6-136921475-136921910
Erp27 chr6-136989848-136990131
Erp27 chr6-137156465-137156763
Erp27 chr6-137455483-137456007
Erp27 chr6-137557190-137558233
Pde6h chr6-136930416-136931150
Pde6h chr6-136935271-136935534
Ptpro chr6-136935271-136935534
Arhgdib chr6-137018443-137018689
Arhgdib chr6-137404234-137404619
Arhgdib chr6-137570654-137571130
Strap chr6-136946875-136947299
Pde6h chr6-137017311-137017819
Pde6h chr6-137405544-137405972
Pde6h chr6-137414413-137414877
Pde6h chr6-137470766-137471503
Pde6h chr6-137754040-137754923
Rerg chr6-136965936-136966159
Rerg chr6-137018443-137018689
Ptpro chr6-137156465-137156763
Strap chr6-137156465-137156763
Strap chr6-137169146-137169880
Rerg chr6-137405544-137405972
Rerg chr6-137540907-137541749
Rerg chr6-137647980-137649696
Rerg chr6-137696478-137697224
Rerg chr6-137824942-137825534
Ptpro chr6-137540907-137541749
Dera chr6-137316319-137316740
Mgst1 chr6-137316319-137316740
Slc15a5 chr6-137386199-137386663
Mgst1 chr6-137405544-137405972
Mgst1 chr6-137410510-137411115
Slc15a5 chr6-137413017-137413336
Dera chr6-137470766-137471503
Slc15a5 chr6-137557190-137558233
Mgst1 chr6-137570654-137571130
Lmo3 chr6-137647228-137647800
Dera chr6-137694088-137694450
Mgst1 chr6-137696478-137697224
Dera chr6-137723592-137724244
Plcz1 chr6-140081463-140082067
Plcz1 chr6-140472170-140472713
Plcz1 chr6-140490894-140491235
Plcz1 chr6-140622792-140624985
Plcz1 chr6-140712602-140713037
Plekha5 chr6-140662808-140663047
Plekha5 chr6-140815515-140816024
Plekha5 chr6-140819016-140819847
Gm11077 chr6-140517231-140517462
Pde3a chr6-140547775-140548532
Aebp2 chr6-140554293-140554633
Aebp2 chr6-140714725-140715506
Pde3a chr6-140678432-140679246
Gm11077 chr6-140709418-140709985
Pde3a chr6-140714725-140715506
Pde3a chr6-140816519-140817562
Pde3a chr6-140819016-140819847
Gm5724 chr6-142386296-142387919
Slco1a4 chr6-142779033-142780404
Slco1a1 chr6-142514700-142515207
Slco1a1 chr6-142560874-142562004
Slco1a1 chr6-142785038-142785718
Slco1a1 chr6-142809429-142809992
Slco1a1 chr6-142887396-142887759
Slco1a6 chr6-142339665-142339889
Slco1a6 chr6-142831727-142832149
Slco1a6 chr6-142991473-142991974
Slco1a6 chr6-143066493-143066701
Slco1a5 chr6-142809429-142809992
Slco1a5 chr6-142879143-142879455
Slco1a5 chr6-142896573-142897050
Slco1a5 chr6-143020587-143020983
Slco1a5 chr6-143184677-143185110
Slco1a5 chr6-143230696-143231295
Golt1b chr6-142338878-142339386
Cmas chr6-142338878-142339386
Pyroxd1 chr6-142779033-142780404
Pyroxd1 chr6-142847947-142848626
Pyroxd1 chr6-142908411-142909917
Pyroxd1 chr6-143099163-143100530
Pyroxd1 chr6-143184677-143185110
Pyroxd1 chr6-143230696-143231295
Gm766 chr6-142345088-142346736
Kcnj8 chr6-142363008-142363348
Recql chr6-142538106-142539304
Recql chr6-142896573-142897050
Recql chr6-142914893-142916009
Recql chr6-142956559-142957038
Recql chr6-142991473-142991974
Recql chr6-143129364-143129774
Recql chr6-143130127-143130697
Golt1b chr6-142538106-142539304
Golt1b chr6-142879143-142879455
Golt1b chr6-142884136-142884495
Golt1b chr6-142945241-142946372
Golt1b chr6-142956559-142957038
Gys2 chr6-142879143-142879455
Gys2 chr6-142881386-142881986
Gys2 chr6-142887396-142887759
Gys2 chr6-143066493-143066701
Gys2 chr6-143166090-143167838
Gys2 chr6-143175213-143175591
Ldhb chr6-142518801-142519497
Ldhb chr6-142538106-142539304
Ldhb chr6-142806361-142806633
Ldhb chr6-142831160-142831579
Ldhb chr6-142891245-142891784
Ldhb chr6-142926943-142927195
Ldhb chr6-142953910-142954128
C2cd5 chr6-142514700-142515207
Kcnj8 chr6-142524709-142525408
St8sia1 chr6-142538106-142539304
Abcc9 chr6-142556183-142556384
Etnk1 chr6-142556183-142556384
Kcnj8 chr6-142776153-142776900
Kcnj8 chr6-142814140-142815004
Kcnj8 chr6-143425040-143425993
St8sia1 chr6-142572529-142573298
Abcc9 chr6-142954658-142955236
Abcc9 chr6-142991473-142991974
Abcc9 chr6-143103998-143104552
Abcc9 chr6-143129364-143129774
Abcc9 chr6-143180540-143180742
Abcc9 chr6-143184677-143185110
Cmas chr6-142823025-142823589
Cmas chr6-142831727-142832149
Cmas chr6-143158986-143159417
Cmas chr6-143184677-143185110
Cmas chr6-143465021-143465423
Gm766 chr6-142823025-142823589
Gm766 chr6-142881386-142881986
Gm766 chr6-142891245-142891784
Gm766 chr6-142914893-142916009
Gm766 chr6-142926943-142927195
Gm766 chr6-143103998-143104552
Gm766 chr6-143608888-143610104
C2cd5 chr6-142823025-142823589
Etnk1 chr6-142831160-142831579
St8sia1 chr6-142858864-142859243
Etnk1 chr6-142867356-142868203
C2cd5 chr6-142879143-142879455
C2cd5 chr6-142920051-142920279
Etnk1 chr6-142920051-142920279
St8sia1 chr6-143074013-143074430
Etnk1 chr6-142988573-142989226
C2cd5 chr6-143020587-143020983
Etnk1 chr6-143099163-143100530
C2cd5 chr6-143130127-143130697
C2cd5 chr6-143465021-143465423
C2cd5 chr6-143750264-143751956
C2cd5 chr6-143957111-143957552
Etnk1 chr6-143373399-143374148
Lyrm5 chr6-144265475-144266115
Casc1 chr6-144270342-144270601
Lyrm5 chr6-144270342-144270601
Bcat1 chr6-144371789-144372107
Lyrm5 chr6-144540918-144541705
Bcat1 chr6-144670133-144671221
Lrmp chr6-144670133-144671221
Bcat1 chr6-144673656-144674268
Lmntd1 chr6-144677466-144678330
Tuba3b chr6-144689029-144689407
Lyrm5 chr6-144693310-144693831
Tuba3b chr6-144725493-144726444
Lmntd1 chr6-144731624-144731837
Lrmp chr6-144781011-144783168
Lmntd1 chr6-144890148-144891209
Bhlhe41 chr6-144901614-144903542
Bcat1 chr6-144910099-144911075
Lyrm5 chr6-144917065-144917385
Bhlhe41 chr6-144917065-144917385
Bhlhe41 chr6-144919099-144920346
Kras chr6-144922744-144923487
Sspn chr6-144961658-144962321
Casc1 chr6-144997112-144997537
Lyrm5 chr6-144997112-144997537
Rassf8 chr6-145074421-145076676
Bcat1 chr6-145284069-145284763
Bcat1 chr6-145302727-145304071
Bcat1 chr6-145373399-145374816
Bcat1 chr6-145829936-145830811
Lrmp chr6-145088013-145088733
Lmntd1 chr6-145088013-145088733
Casc1 chr6-145104095-145104530
Lyrm5 chr6-145104095-145104530
Casc1 chr6-145105397-145105741
Lyrm5 chr6-145105397-145105741
Rassf8 chr6-145106142-145106567
Lrmp chr6-145764783-145765262
Lrmp chr6-145865121-145865777
Sspn chr6-145120623-145122352
Lyrm5 chr6-145193089-145193871
Lmntd1 chr6-145193089-145193871
Casc1 chr6-145284069-145284763
Casc1 chr6-145378815-145379766
Casc1 chr6-146114522-146115098
Casc1 chr6-146162500-146163048
Casc1 chr6-146170458-146171119
Bhlhe41 chr6-145209944-145212200
Lyrm5 chr6-145242429-145242975
Lyrm5 chr6-145284069-145284763
Lyrm5 chr6-145373399-145374816
Lyrm5 chr6-145378815-145379766
Lyrm5 chr6-145416872-145418375
Lyrm5 chr6-145508706-145509591
Lyrm5 chr6-146114522-146115098
Lyrm5 chr6-146170458-146171119
Lmntd1 chr6-145235096-145235686
Sspn chr6-145248996-145251052
Kras chr6-145893034-145894082
Tuba3b chr6-145275592-145276893
Rassf8 chr6-145284069-145284763
Rassf8 chr6-145302727-145304071
Sspn chr6-145302727-145304071
Lmntd1 chr6-145311818-145312413
Tuba3b chr6-145454456-145455215
Sspn chr6-145454456-145455215
Lmntd1 chr6-145855298-145856420
Lmntd1 chr6-145893034-145894082
Lmntd1 chr6-146082447-146083293
Lmntd1 chr6-146515585-146516508
Tuba3b chr6-146270923-146272594
Tuba3b chr6-146344621-146345050
Rassf8 chr6-145835199-145835788
Rassf8 chr6-145862872-145864344
Rassf8 chr6-146405138-146405706
Rassf8 chr6-146429790-146430297
Rassf8 chr6-146489709-146490615
Rassf8 chr6-146529901-146530693
Rassf8 chr6-146633213-146633529
Rassf8 chr6-146702129-146702717
Bhlhe41 chr6-145764783-145765262
Arntl2 chr6-145846782-145847301
Med21 chr6-145862872-145864344
Tm7sf3 chr6-145862872-145864344
Bhlhe41 chr6-146485904-146486377
Bhlhe41 chr6-146529901-146530693
Bhlhe41 chr6-146576816-146578884
Bhlhe41 chr6-146662501-146663054
Bhlhe41 chr6-146702129-146702717
Itpr2 chr6-145865962-145866838
Arntl2 chr6-145882997-145883290
Stk38l chr6-145893034-145894082
Sspn chr6-146114522-146115098
Sspn chr6-146305834-146306304
Sspn chr6-146514299-146515026
Sspn chr6-146529901-146530693
Sspn chr6-146633696-146635045
Sspn chr6-146662501-146663054
Sspn chr6-146733525-146734634
Sspn chr6-146887529-146889507
Asun chr6-146082447-146083293
Stk38l chr6-146082447-146083293
Mrps35 chr6-146082447-146083293
Tm7sf3 chr6-146099530-146099828
Fgfr1op2 chr6-146112922-146113402
Asun chr6-146112922-146113402
1700034J05Rik chr6-146112922-146113402
Ppfibp1 chr6-146114522-146115098
Mrps35 chr6-146114522-146115098
Mansc4 chr6-146114522-146115098
Itpr2 chr6-146162500-146163048
Mansc4 chr6-146162500-146163048
Mansc4 chr6-146270923-146272594
Mrps35 chr6-146281297-146281745
Itpr2 chr6-146305834-146306304
Mrps35 chr6-146305834-146306304
Arntl2 chr6-146344621-146345050
1700034J05Rik chr6-146344621-146345050
Mrps35 chr6-146481008-146481789
Stk38l chr6-146485904-146486377
Tm7sf3 chr6-146489709-146490615
Rep15 chr6-146489709-146490615
Stk38l chr6-146497475-146498239
1700034J05Rik chr6-146514299-146515026
Mansc4 chr6-146514299-146515026
Med21 chr6-146521104-146522419
Arntl2 chr6-146521104-146522419
Tm7sf3 chr6-146529901-146530693
Fgfr1op2 chr6-146655515-146655883
Fgfr1op2 chr6-146662501-146663054
Fgfr1op2 chr6-146665427-146665686
Fgfr1op2 chr6-146744002-146745251
Fgfr1op2 chr6-146751584-146752465
Asun chr6-146655515-146655883
Asun chr6-146662501-146663054
Asun chr6-146665427-146665686
Asun chr6-146744002-146745251
Asun chr6-146751584-146752465
Asun chr6-147032044-147032927
Mansc4 chr6-146576816-146578884
Tm7sf3 chr6-146609727-146610056
Stk38l chr6-146616736-146616971
Rep15 chr6-146616736-146616971
Med21 chr6-147008015-147008461
Tm7sf3 chr6-146724112-146725824
Ppfibp1 chr6-146655515-146655883
1700034J05Rik chr6-146662501-146663054
Rep15 chr6-146665427-146665686
Mansc4 chr6-146668540-146668886
Mrps35 chr6-146674420-146675549
Pthlh chr6-146685721-146687077
Arntl2 chr6-146688867-146689312
Arntl2 chr6-146702129-146702717
Rep15 chr6-146702129-146702717
Mansc4 chr6-146702129-146702717
Stk38l chr6-146812808-146813599
Mrps35 chr6-146733525-146734634
Klhl42 chr6-146744002-146745251
Rep15 chr6-146747109-146747797
Arntl2 chr6-146751584-146752465
Smco2 chr6-146751584-146752465
Rep15 chr6-146751584-146752465
Rep15 chr6-146759050-146759338
Smco2 chr6-146762058-146762628
Rep15 chr6-146795290-146796490
Arntl2 chr6-146833276-146833810
Arntl2 chr6-147098735-147099971
Arntl2 chr6-147475403-147477089
Smco2 chr6-146907107-146907320
Smco2 chr6-146908756-146909512
Ppfibp1 chr6-146952574-146952800
Pthlh chr6-146907107-146907320
Pthlh chr6-146908756-146909512
1700034J05Rik chr6-146952574-146952800
Pthlh chr6-147008015-147008461
Rep15 chr6-147097407-147097833
Mrps35 chr6-147090663-147092447
Mrps35 chr6-147597395-147597907
Ccdc91 chr6-147042070-147043622
Ccdc91 chr6-147098735-147099971
Ccdc91 chr6-147357075-147357346
Ccdc91 chr6-148443827-148444733
Far2 chr6-148214770-148215097
Far2 chr6-148283275-148283613
Far2 chr6-148830289-148832125
Ergic2 chr6-148336274-148336643
Ergic2 chr6-148916743-148917169
Ergic2 chr6-148993593-148994065
Ergic2 chr6-148994334-148994918
Ergic2 chr6-149193224-149193992
Tmtc1 chr6-148214770-148215097
Dennd5b chr6-148214770-148215097
Fam60a chr6-148246540-148246844
Fam60a chr6-148336274-148336643
Rps4l chr6-148971684-148971890
Rps4l chr6-148994334-148994918
2810474O19Rik chr6-148435901-148436831
Tmtc1 chr6-148971684-148971890
Tmtc1 chr6-148993593-148994065
Mettl20 chr6-148705687-148706060
Dennd5b chr6-148761278-148761719
Mettl20 chr6-148830289-148832125
Ipo8 chr6-149183274-149183623
Ipo8 chr6-149193224-149193992
Ipo8 chr6-149307661-149308159
Dennd5b chr6-148894894-148896765
Bicd1 chr6-148894894-148896765
Caprin2 chr6-149126440-149127025
Caprin2 chr6-149131960-149132917
Caprin2 chr6-149365711-149366827
Caprin2 chr6-149408459-149409708
Fam60a chr6-148913855-148914313
Amn1 chr6-148940488-148940699
Fam60a chr6-148971684-148971890
Fam60a chr6-149365711-149366827
Fam60a chr6-149565398-149566424
2810474O19Rik chr6-148985951-148986281
Mettl20 chr6-148994334-148994918
Gm10203 chr6-149039915-149040481
Dennd5b chr6-149193224-149193992
Dennd5b chr6-149260601-149261298
Dennd5b chr6-149307661-149308159
Bicd1 chr6-149119588-149120257
Gm10203 chr6-149126440-149127025
Gm10203 chr6-149221355-149221705
Gm10203 chr6-149307661-149308159
Gm10203 chr6-149354939-149355555
Gm10203 chr6-149408459-149409708
Gm10203 chr6-149565398-149566424
Amn1 chr6-149323118-149324270
AU018091 chr7-3289806-3290636
AU018091 chr7-3292777-3293115
AU018091 chr7-3691977-3694885
AU018091 chr7-4136366-4137722
Nlrp12 chr7-3184357-3184735
Myadm chr7-3184357-3184735
Nlrp12 chr7-3409265-3410403
Nlrp12 chr7-3442306-3443031
Nlrp12 chr7-3600885-3601584
Nlrp12 chr7-4098871-4099153
Prkcg chr7-3264216-3265457
Prkcg chr7-3271701-3272639
Cacng7 chr7-3271701-3272639
Gm14548 chr7-3271701-3272639
Cdc42ep5 chr7-3271701-3272639
Myadm chr7-4026652-4027338
Myadm chr7-4145808-4146037
Myadm chr7-4148864-4150527
Gm15448 chr7-3288919-3289437
Lair1 chr7-3289806-3290636
Tmc4 chr7-3291143-3291442
Ttyh1 chr7-3291143-3291442
Cacng8 chr7-3294890-3295185
Lair1 chr7-3294890-3295185
Tarm1 chr7-3295510-3295947
Ttyh1 chr7-3295510-3295947
Tmc4 chr7-3301872-3304719
Prkcg chr7-3399945-3400236
Prkcg chr7-3505967-3506190
Prkcg chr7-3897929-3898455
Cacng8 chr7-3329998-3330490
Rps9 chr7-3329998-3330490
Lair1 chr7-3329998-3330490
Cacng7 chr7-3367089-3367384
Cacng7 chr7-3414837-3415738
Cacng7 chr7-3607401-3607740
Cacng7 chr7-3644116-3646433
Cacng7 chr7-4296878-4297545
Cacng6 chr7-3365852-3366203
Cnot3 chr7-3365852-3366203
Tarm1 chr7-3367089-3367384
Leng1 chr7-3367089-3367384
Tmc4 chr7-3367089-3367384
Leng9 chr7-3367089-3367384
Pirb chr7-3376850-3377113
Tfpt chr7-3389821-3390341
Lair1 chr7-3389821-3390341
Cacng8 chr7-4098871-4099153
Cacng8 chr7-4293022-4293276
Cacng8 chr7-4296878-4297545
Ttyh1 chr7-3409265-3410403
Rps9 chr7-3411080-3411595
Gm15448 chr7-3411080-3411595
Gm14548 chr7-3411080-3411595
Prpf31 chr7-3411896-3412356
Tsen34 chr7-3411896-3412356
Mboat7 chr7-3411896-3412356
Pirb chr7-3411896-3412356
Ttyh1 chr7-3411896-3412356
Lilra5 chr7-3414837-3415738
Cacng6 chr7-3442306-3443031
Cacng6 chr7-4026652-4027338
Lilra5 chr7-3442306-3443031
Gm15448 chr7-3448667-3448997
Cdc42ep5 chr7-3448667-3448997
Oscar chr7-3451176-3451457
Ndufa3 chr7-3451176-3451457
Lair1 chr7-3472816-3473051
Lilra6 chr7-3481978-3482235
Gp6 chr7-3481978-3482235
Tarm1 chr7-3505967-3506190
Tarm1 chr7-3606660-3607160
Tarm1 chr7-3607401-3607740
Tarm1 chr7-3674562-3675296
Tarm1 chr7-3939927-3940385
Tarm1 chr7-4145808-4146037
Tarm1 chr7-4300152-4300494
Tarm1 chr7-4337399-4337819
Ppp1r12c chr7-3505967-3506190
Ttyh1 chr7-3570589-3571078
Lilra5 chr7-3570589-3571078
Eps8l1 chr7-3570589-3571078
Ppp1r12c chr7-3571879-3572106
Tfpt chr7-3600885-3601584
Prpf31 chr7-3600885-3601584
Lilra6 chr7-3600885-3601584
Ttyh1 chr7-3600885-3601584
Tnnt1 chr7-3600885-3601584
Ncr1 chr7-3606660-3607160
Leng1 chr7-3607401-3607740
Tsen34 chr7-3607401-3607740
Mboat7 chr7-3607401-3607740
Rps9 chr7-3607401-3607740
Oscar chr7-4296878-4297545
Mboat7 chr7-3628945-3630651
Rps9 chr7-3628945-3630651
Tfpt chr7-4296878-4297545
Tfpt chr7-4460518-4461361
Tfpt chr7-4526157-4527057
Tfpt chr7-4527909-4528265
Tfpt chr7-4613556-4614613
Prpf31 chr7-4148864-4150527
Prpf31 chr7-4293022-4293276
Prpf31 chr7-4296878-4297545
Prpf31 chr7-4470079-4471501
Dnaaf3 chr7-3644116-3646433
Tmc4 chr7-3646666-3647141
Tnnt1 chr7-3664670-3666103
Tnni3 chr7-3664670-3666103
Leng1 chr7-4098871-4099153
Leng1 chr7-4208636-4208896
Leng1 chr7-4524051-4524578
Leng1 chr7-4620007-4620265
Eps8l1 chr7-3674562-3675296
Tmc4 chr7-4300152-4300494
Tmc4 chr7-4492456-4493272
Tmc4 chr7-4673861-4675054
Tsen34 chr7-4080518-4080811
Tsen34 chr7-4546378-4547758
Tsen34 chr7-4636697-4636995
Tsen34 chr7-4653469-4654229
Tsen34 chr7-4673861-4675054
Tsen34 chr7-4684175-4685517
Rdh13 chr7-3691977-3694885
Syt5 chr7-3691977-3694885
Mboat7 chr7-4073056-4073540
Mboat7 chr7-4080518-4080811
Mboat7 chr7-4526157-4527057
Mboat7 chr7-4636697-4636995
Mboat7 chr7-4653469-4654229
Mboat7 chr7-4673861-4675054
Mboat7 chr7-4684175-4685517
Rps9 chr7-4067087-4067429
Rps9 chr7-4513075-4513697
Rps9 chr7-4521102-4521721
Rps9 chr7-4613556-4614613
Rps9 chr7-4663261-4664175
Cdc42ep5 chr7-3703537-3704639
Ttyh1 chr7-3710660-3711044
Eps8l1 chr7-3710660-3711044
Tmem86b chr7-3712078-3712461
Lilra6 chr7-3712682-3713089
Eps8l1 chr7-3712682-3713089
Dnaaf3 chr7-3712682-3713089
Pirb chr7-4470079-4471501
Pirb chr7-4478152-4480091
Gm15448 chr7-3940790-3941301
Gm15448 chr7-4130861-4131706
Gm15448 chr7-4273877-4274142
Gm15448 chr7-4478152-4480091
Gm15448 chr7-4532080-4532671
Gm15448 chr7-4653469-4654229
Gm14548 chr7-4082209-4083339
Gm14548 chr7-4296878-4297545
Gm14548 chr7-4513075-4513697
Gm14548 chr7-4694598-4695188
Tnnt1 chr7-3897929-3898455
Rpl28 chr7-3897929-3898455
Lilra6 chr7-4323194-4323658
Lilra6 chr7-4444894-4445995
Lilra6 chr7-4453690-4455385
Lilra6 chr7-4470079-4471501
Lilra6 chr7-4723400-4724645
Ttyh1 chr7-3915448-3915762
Gp6 chr7-3915448-3915762
Rdh13 chr7-3915448-3915762
Eps8l1 chr7-3915448-3915762
Brsk1 chr7-3915448-3915762
Tmem150b chr7-3915448-3915762
Ube2s chr7-3915448-3915762
Ttyh1 chr7-3940790-3941301
Ppp6r1 chr7-3940790-3941301
Tmem190 chr7-3940790-3941301
Tnni3 chr7-3957387-3957697
Hspbp1 chr7-3957387-3957697
Tmem190 chr7-3957387-3957697
Nat14 chr7-3957387-3957697
Leng9 chr7-4026652-4027338
Dnaaf3 chr7-4026652-4027338
Tmem86b chr7-4026652-4027338
Lair1 chr7-4636697-4636995
Lair1 chr7-4653469-4654229
Lair1 chr7-4663261-4664175
Lair1 chr7-4684175-4685517
Ppp1r12c chr7-4063826-4064326
4632433K11Rik chr7-4063826-4064326
Rdh13 chr7-4067087-4067429
Ccdc106 chr7-4067087-4067429
Leng8 chr7-4073056-4073540
Rdh13 chr7-4073056-4073540
Hspbp1 chr7-4073056-4073540
Ube2s chr7-4073056-4073540
Nat14 chr7-4073056-4073540
4632433K11Rik chr7-4073056-4073540
Zfp580 chr7-4073056-4073540
Gp6 chr7-4080518-4080811
Suv420h2 chr7-4080518-4080811
Cox6b2 chr7-4080518-4080811
Tmem238 chr7-4080518-4080811
Ube2s chr7-4080518-4080811
Zfp865 chr7-4080518-4080811
Dnaaf3 chr7-4082209-4083339
Suv420h2 chr7-4087368-4087810
Rpl28 chr7-4087368-4087810
Ptprh chr7-4090617-4091566
Zfp628 chr7-4090617-4091566
Lilra5 chr7-4098871-4099153
Gp6 chr7-4098871-4099153
Ptprh chr7-4098871-4099153
Sbk3 chr7-4098871-4099153
Zfp580 chr7-4098871-4099153
Tnnt1 chr7-4103269-4104068
Tmem86b chr7-4103269-4104068
Brsk1 chr7-4103269-4104068
Fam71e2 chr7-4103269-4104068
Ube2s chr7-4103269-4104068
Ttyh1 chr7-4148864-4150527
Ttyh1 chr7-4478152-4480091
Ttyh1 chr7-4613556-4614613
Ttyh1 chr7-4655976-4656245
Ttyh1 chr7-4723400-4724645
Ttyh1 chr7-4776398-4777605
Ttyh1 chr7-4947954-4949765
Ttyh1 chr7-4963271-4964690
Ttyh1 chr7-5046950-5047582
Cdc42ep5 chr7-4119149-4119826
Tmem150b chr7-4123860-4124962
Cox6b2 chr7-4123860-4124962
Zfp628 chr7-4123860-4124962
Sbk2 chr7-4123860-4124962
Rfpl4 chr7-4123860-4124962
Tnni3 chr7-4130861-4131706
Dnaaf3 chr7-4130861-4131706
Ppp6r1 chr7-4130861-4131706
Ube2s chr7-4130861-4131706
Leng8 chr7-4148864-4150527
Leng8 chr7-4296878-4297545
Leng8 chr7-4300152-4300494
Leng8 chr7-4337399-4337819
Leng8 chr7-4453690-4455385
Leng8 chr7-4620007-4620265
Leng8 chr7-4899089-4900817
Leng8 chr7-4901070-4901468
Leng8 chr7-4923625-4924325
Leng8 chr7-4963271-4964690
Leng8 chr7-4971704-4972100
Leng8 chr7-5125280-5126190
Rasl2-9 chr7-4136366-4137722
Ppp6r1 chr7-4145808-4146037
Brsk1 chr7-4145808-4146037
Fam71e2 chr7-4145808-4146037
Tmem238 chr7-4145808-4146037
Ptprh chr7-4148864-4150527
4632433K11Rik chr7-4148864-4150527
Leng9 chr7-4208636-4208896
Leng9 chr7-4527909-4528265
Leng9 chr7-4658062-4659519
Leng9 chr7-4731152-4731387
Leng9 chr7-4914475-4915983
Leng9 chr7-5100845-5101624
Tnnt1 chr7-4150804-4151730
Tmem238 chr7-4150804-4151730
Rpl28 chr7-4150804-4151730
Ssc5d chr7-4150804-4151730
Fiz1 chr7-4150804-4151730
Zfp524 chr7-4150804-4151730
Cdc42ep5 chr7-4273877-4274142
Cdc42ep5 chr7-4323194-4323658
Cdc42ep5 chr7-4470079-4471501
Cdc42ep5 chr7-4613556-4614613
Cdc42ep5 chr7-4672617-4673621
Cdc42ep5 chr7-4914475-4915983
Cdc42ep5 chr7-5013977-5015894
Cdc42ep5 chr7-5046950-5047582
Ncr1 chr7-4178461-4178799
Tnni3 chr7-4178461-4178799
Zfp628 chr7-4178461-4178799
Rasl2-9 chr7-4178461-4178799
Tnnt1 chr7-4208636-4208896
Shisa7 chr7-4208636-4208896
Isoc2b chr7-4208636-4208896
Lilra5 chr7-4426893-4427868
Lilra5 chr7-4723400-4724645
Lilra5 chr7-4835704-4837206
Lilra5 chr7-4971704-4972100
Lilra5 chr7-5052526-5053345
Fiz1 chr7-4273877-4274142
Zfp524 chr7-4273877-4274142
Tmem150b chr7-4293022-4293276
Suv420h2 chr7-4296878-4297545
Zfp628 chr7-4296878-4297545
Zfp580 chr7-4296878-4297545
Suv420h2 chr7-4300152-4300494
Il11 chr7-4300152-4300494
Ube2s chr7-4300152-4300494
Isoc2b chr7-4300152-4300494
Gp6 chr7-4323194-4323658
Eps8l1 chr7-4323194-4323658
Ppp1r12c chr7-4323194-4323658
Fiz1 chr7-4323194-4323658
Zfp865 chr7-4337399-4337819
Ncr1 chr7-4431406-4431913
Ncr1 chr7-4463794-4464856
Ncr1 chr7-4521102-4521721
Gp6 chr7-4426893-4427868
Gp6 chr7-4478152-4480091
Gp6 chr7-4658062-4659519
Gp6 chr7-4731152-4731387
Gp6 chr7-4865123-4867285
Gp6 chr7-5100845-5101624
Tmem86b chr7-4426893-4427868
Il11 chr7-4426893-4427868
Zfp628 chr7-4426893-4427868
Zfp579 chr7-4426893-4427868
Zfp784 chr7-4426893-4427868
Zfp628 chr7-4431406-4431913
Tnnt1 chr7-4444894-4445995
Dnaaf3 chr7-4444894-4445995
Syt5 chr7-4444894-4445995
Sbk3 chr7-4444894-4445995
Rdh13 chr7-4653469-4654229
Rdh13 chr7-4842199-4844363
Rdh13 chr7-4938260-4938807
Rdh13 chr7-4995275-4996746
Rdh13 chr7-5037814-5039167
Rpl28 chr7-4453690-4455385
Shisa7 chr7-4453690-4455385
Eps8l1 chr7-4492456-4493272
Eps8l1 chr7-4507897-4508349
Eps8l1 chr7-4521102-4521721
Eps8l1 chr7-4731152-4731387
Eps8l1 chr7-4795819-4796273
Eps8l1 chr7-4961290-4961824
Zfp628 chr7-4460518-4461361
Nat14 chr7-4460518-4461361
Ccdc106 chr7-4460518-4461361
Ptprh chr7-4463794-4464856
Il11 chr7-4463794-4464856
Tmem238 chr7-4463794-4464856
Zfp628 chr7-4463794-4464856
Zfp580 chr7-4463794-4464856
Epn1 chr7-4463794-4464856
Tnni3 chr7-4470079-4471501
Ccdc106 chr7-4478152-4480091
Tmem86b chr7-4492456-4493272
Ppp6r1 chr7-4492456-4493272
Zfp579 chr7-4492456-4493272
Tmem238 chr7-4500601-4502335
Ppp1r12c chr7-4663261-4664175
Ppp1r12c chr7-4673861-4675054
Ppp1r12c chr7-4806602-4806994
Ppp1r12c chr7-4911635-4911869
Ppp1r12c chr7-4923625-4924325
Ppp1r12c chr7-4999995-5000195
Dnaaf3 chr7-4507897-4508349
Cox6b2 chr7-4507897-4508349
Rpl28 chr7-4507897-4508349
Shisa7 chr7-4507897-4508349
Isoc2a chr7-4507897-4508349
Tnni3 chr7-4509603-4510292
Brsk1 chr7-4509603-4510292
Rpl28 chr7-4509603-4510292
Tmem86b chr7-4513075-4513697
Tnnt1 chr7-4526157-4527057
Tnnt1 chr7-4532080-4532671
Tnnt1 chr7-4751603-4753478
Tnnt1 chr7-4972720-4972975
Tnnt1 chr7-5100845-5101624
Rfpl4 chr7-4521102-4521721
Nlrp2 chr7-4521102-4521721
Tnni3 chr7-4620007-4620265
Tnni3 chr7-4655976-4656245
Tnni3 chr7-4672617-4673621
Tnni3 chr7-4673861-4675054
Tnni3 chr7-4816387-4816971
Tnni3 chr7-4842199-4844363
Ppp6r1 chr7-4524051-4524578
Brsk1 chr7-4524051-4524578
Tmem238 chr7-4524051-4524578
4632433K11Rik chr7-4524051-4524578
Gm5065 chr7-4524051-4524578
Shisa7 chr7-4526157-4527057
Zfp580 chr7-4527909-4528265
Gm5065 chr7-4527909-4528265
Rpl28 chr7-4532080-4532671
Gm5065 chr7-4532080-4532671
Nlrp2 chr7-4532080-4532671
Dnaaf3 chr7-4613556-4614613
Dnaaf3 chr7-4806602-4806994
Dnaaf3 chr7-4923625-4924325
Dnaaf3 chr7-4942910-4943776
Dnaaf3 chr7-5013977-5015894
Dnaaf3 chr7-5019967-5021093
Dnaaf3 chr7-5100845-5101624
Syt5 chr7-4556358-4557520
Syt5 chr7-4613556-4614613
Syt5 chr7-4658062-4659519
Syt5 chr7-4865123-4867285
Syt5 chr7-4876282-4878499
Syt5 chr7-5079125-5079451
Suv420h2 chr7-4546378-4547758
Cox6b2 chr7-4556358-4557520
Ptprh chr7-4663261-4664175
Ptprh chr7-4901070-4901468
Ptprh chr7-4995275-4996746
Ptprh chr7-5046185-5046392
Isoc2b chr7-4613556-4614613
Suv420h2 chr7-4620007-4620265
Zfp628 chr7-4620007-4620265
Zfp579 chr7-4620007-4620265
Zfp784 chr7-4620007-4620265
Nat14 chr7-4623731-4624599
Ssc5d chr7-4623731-4624599
Sbk2 chr7-4623731-4624599
Zfp865 chr7-4623731-4624599
Tmem86b chr7-4865123-4867285
Tmem86b chr7-4971704-4972100
Tmem86b chr7-4972720-4972975
Tmem86b chr7-5052526-5053345
Tmem86b chr7-5079125-5079451
Zfp524 chr7-4636697-4636995
Rasl2-9 chr7-4636697-4636995
Rpl28 chr7-4646569-4648416
Sbk3 chr7-4646569-4648416
Cox6b2 chr7-4653469-4654229
Sbk2 chr7-4653469-4654229
Tmem238 chr7-4655976-4656245
Brsk1 chr7-4658062-4659519
Rpl28 chr7-4658062-4659519
Ppp6r1 chr7-4795819-4796273
Ppp6r1 chr7-4899089-4900817
Ppp6r1 chr7-4938260-4938807
Ppp6r1 chr7-5019967-5021093
Il11 chr7-4663261-4664175
Shisa7 chr7-4663261-4664175
Fiz1 chr7-4663261-4664175
Zfp524 chr7-4663261-4664175
Cox6b2 chr7-4672617-4673621
Zfp865 chr7-4672617-4673621
4632433K11Rik chr7-4672617-4673621
Rfpl4 chr7-4672617-4673621
Fam71e2 chr7-4673861-4675054
Nat14 chr7-4684175-4685517
Hspbp1 chr7-4939967-4940462
Hspbp1 chr7-4947954-4949765
Hspbp1 chr7-4972720-4972975
Brsk1 chr7-4806602-4806994
Brsk1 chr7-4865123-4867285
Brsk1 chr7-4947954-4949765
Brsk1 chr7-4972720-4972975
Tmem238 chr7-4690399-4691456
Nlrp2 chr7-4690399-4691456
Sbk2 chr7-4694598-4695188
Zfp865 chr7-4694598-4695188
4632433K11Rik chr7-4694598-4695188
Zfp784 chr7-4694598-4695188
Zfp580 chr7-4694598-4695188
Nlrp2 chr7-4694598-4695188
Isoc2b chr7-4704995-4705445
U2af2 chr7-4704995-4705445
Rfpl4 chr7-4704995-4705445
Nlrp2 chr7-4704995-4705445
Ube2s chr7-4716880-4717218
Rfpl4 chr7-4716880-4717218
Sbk2 chr7-4723400-4724645
Zfp579 chr7-4723400-4724645
Tmem150b chr7-4963271-4964690
Tmem150b chr7-4971704-4972100
Zfp579 chr7-4725263-4725595
Zfp524 chr7-4731152-4731387
Sbk2 chr7-4738868-4740627
Suv420h2 chr7-4914475-4915983
Rasl2-9 chr7-4751603-4753478
Cox6b2 chr7-4901070-4901468
Cox6b2 chr7-5125280-5126190
Fam71e2 chr7-4901070-4901468
Tmem238 chr7-4779838-4780176
Il11 chr7-5037814-5039167
Il11 chr7-5083387-5083631
Tmem190 chr7-5083387-5083631
Tmem190 chr7-5100845-5101624
Fiz1 chr7-4788466-4789728
Zfp524 chr7-4788466-4789728
Tmem238 chr7-4806602-4806994
Tmem238 chr7-4865123-4867285
Tmem238 chr7-4901070-4901468
Tmem238 chr7-4938260-4938807
Tmem238 chr7-5060119-5062903
Rpl28 chr7-4842199-4844363
Rpl28 chr7-4899089-4900817
Rpl28 chr7-5019967-5021093
Rpl28 chr7-5060119-5062903
Shisa7 chr7-4792435-4793405
Gm5065 chr7-4795819-4796273
Nlrp2 chr7-4795819-4796273
Ube2s chr7-4806602-4806994
Ssc5d chr7-4806602-4806994
Rasl2-9 chr7-4811331-4813193
Gm5065 chr7-4811331-4813193
Ube2s chr7-4971704-4972100
Ube2s chr7-4999995-5000195
Ube2s chr7-5046950-5047582
Ube2s chr7-5079125-5079451
Ube2s chr7-5125280-5126190
Zfp865 chr7-4835704-4837206
Rasl2-9 chr7-4835704-4837206
4632433K11Rik chr7-4842199-4844363
Zfp580 chr7-4842199-4844363
Shisa7 chr7-5052526-5053345
Isoc2b chr7-4999995-5000195
Isoc2b chr7-5037814-5039167
Isoc2a chr7-4923625-4924325
Isoc2a chr7-5079125-5079451
Isoc2a chr7-5125280-5126190
Zfp865 chr7-4899089-4900817
Nlrp2 chr7-4901070-4901468
Nat14 chr7-5079626-5080793
Zfp579 chr7-4922411-4923417
Fiz1 chr7-4922411-4923417
Sbk2 chr7-4923625-4924325
Epn1 chr7-4923625-4924325
Ssc5d chr7-4947954-4949765
Ssc5d chr7-4971704-4972100
Zfp784 chr7-4938260-4938807
Fiz1 chr7-4939967-4940462
Zfp865 chr7-4939967-4940462
4632433K11Rik chr7-4963271-4964690
Sbk3 chr7-5037814-5039167
Sbk3 chr7-5060119-5062903
Nlrp2 chr7-4972720-4972975
Epn1 chr7-4995275-4996746
Rasl2-9 chr7-4995275-4996746
Zfp579 chr7-5051100-5052204
Zfp579 chr7-5079626-5080793
Nlrp2 chr7-4999995-5000195
Zfp784 chr7-5013977-5015894
Gm5065 chr7-5013977-5015894
Zfp784 chr7-5052526-5053345
Zfp784 chr7-5125280-5126190
Ccdc106 chr7-5037814-5039167
Gm5065 chr7-5037814-5039167
Zfp580 chr7-5046185-5046392
Nlrp2 chr7-5046185-5046392
Ccdc106 chr7-5051100-5052204
Rfpl4 chr7-5051100-5052204
Nlrp2 chr7-5051100-5052204
Rfpl4 chr7-5060119-5062903
Nlrp2 chr7-6171038-6173031
Nlrp4c chr7-6212978-6213461
Nlrp4c chr7-6240534-6241387
Galp chr7-6126770-6127544
Gm6792 chr7-6154760-6156842
Zfp773 chr7-6154760-6156842
Zfp787 chr7-6194016-6194671
Zfp444 chr7-6194016-6194671
Zfp444 chr7-6212978-6213461
Zfp444 chr7-6285819-6287387
Zfp583 chr7-6191270-6191708
Zfp78 chr7-6191270-6191708
Zfp773 chr7-6191270-6191708
Gm6792 chr7-6212978-6213461
Zfp667 chr7-6282603-6284040
Zfp667 chr7-6359077-6359513
Zfp667 chr7-6940597-6941275
Zfp583 chr7-6398138-6399381
Zfp583 chr7-6918103-6918598
Peg3 chr7-6343117-6344110
Zfp28 chr7-6359077-6359513
Zfp78 chr7-7136089-7136983
Zfp28 chr7-6918103-6918598
Zfp28 chr7-6936953-6937452
Peg3 chr7-6382598-6384351
Smim17 chr7-7187433-7188810
Gm20715 chr7-7187433-7188810
Peg3 chr7-7187433-7188810
Zfp551 chr7-12987301-12987783
Zfp551 chr7-12991888-12992638
Zfp551 chr7-13063233-13063920
Zfp606 chr7-12779779-12781291
Zfp606 chr7-12880241-12881796
Zfp606 chr7-12897381-12898167
Zfp606 chr7-12943166-12944022
Zfp606 chr7-12987301-12987783
Zfp128 chr7-12477883-12479412
2900092C05Rik chr7-12886920-12887119
2900092C05Rik chr7-12903475-12904113
2900092C05Rik chr7-12913465-12913824
2900092C05Rik chr7-13015932-13016294
2900092C05Rik chr7-13037374-13038607
2900092C05Rik chr7-13045803-13046499
2900092C05Rik chr7-13053560-13055163
2900092C05Rik chr7-13277790-13278937
2900092C05Rik chr7-13302238-13303359
Vmn2r56 chr7-12921368-12922624
Vmn2r56 chr7-13053560-13055163
Zscan18 chr7-12779779-12781291
Zfp128 chr7-12779779-12781291
Pla2g4c chr7-12779779-12781291
Rps5 chr7-12802584-12804260
Slc27a5 chr7-12818188-12819222
Zfp329 chr7-12927639-12928620
Zfp329 chr7-12977299-12979617
Zfp329 chr7-13037374-13038607
Zfp110 chr7-12909252-12910757
Zfp110 chr7-12960956-12962247
Zfp324 chr7-12874179-12874816
Lig1 chr7-12874179-12874816
6330408A02Rik chr7-12874179-12874816
Pla2g4c chr7-12880241-12881796
Zfp128 chr7-12987301-12987783
Zfp128 chr7-12991888-12992638
Ube2m chr7-12886920-12887119
Zscan22 chr7-13302238-13303359
Mzf1 chr7-12903475-12904113
6330408A02Rik chr7-12903475-12904113
Rps5 chr7-12909252-12910757
Zbtb45 chr7-12909252-12910757
Rps5 chr7-12960956-12962247
2310014L17Rik chr7-13043459-13044521
Zfp324 chr7-12927639-12928620
Bsph1 chr7-12927639-12928620
Sult2a1 chr7-12927639-12928620
Zfp324 chr7-12936955-12937699
Mzf1 chr7-12943166-12944022
Bsph1 chr7-12943166-12944022
Zfp324 chr7-12948929-12950583
Lig1 chr7-12948929-12950583
Chmp2a chr7-12954862-12955241
Trim28 chr7-12960956-12962247
Mzf1 chr7-12960956-12962247
Lig1 chr7-12960956-12962247
6330408A02Rik chr7-12960956-12962247
Sult2a1 chr7-12960956-12962247
Zfp324 chr7-13053560-13055163
Mzf1 chr7-12965342-12966681
Ube2m chr7-12991888-12992638
Slc27a5 chr7-13037374-13038607
Slc27a5 chr7-13045803-13046499
Slc27a5 chr7-13511224-13511870
Sult2a4 chr7-13008756-13010426
Mzf1 chr7-13015932-13016294
Chmp2a chr7-13022802-13025190
Chmp2a chr7-13288434-13288944
Ube2m chr7-13053560-13055163
Bsph1 chr7-13043459-13044521
Sult2a4 chr7-13043459-13044521
6330408A02Rik chr7-13045803-13046499
Sult2a1 chr7-13288434-13288944
Obox1 chr7-15974696-15975348
Obox1 chr7-16018125-16018834
Obox1 chr7-16373440-16374108
Obox3 chr7-15945523-15946386
Obox3 chr7-15954949-15955862
Obox3 chr7-16018125-16018834
Obox3 chr7-16024714-16025297
Obox3 chr7-16045442-16045717
Obox3 chr7-16153248-16153897
Obox3 chr7-16221283-16222373
Obox3 chr7-16349547-16350757
Obox3 chr7-16373440-16374108
Obox3 chr7-16387065-16388364
Obox3 chr7-16395957-16396198
Crxos chr7-16063387-16063836
Crxos chr7-16266625-16266861
Crxos chr7-16535477-16536261
Crxos chr7-16841214-16843107
Kptn chr7-15912034-15912543
Ceacam9 chr7-15912034-15912543
Ap2s1 chr7-15912034-15912543
Prkd2 chr7-15912034-15912543
Gng8 chr7-15912034-15912543
Zfp541 chr7-15914109-15914880
Tmem160 chr7-15914109-15914880
Ehd2 chr7-15921458-15922931
Meis3 chr7-15921458-15922931
Arhgap35 chr7-15921458-15922931
Sepw1 chr7-15929789-15930383
Sepw1 chr7-15975588-15976181
Sepw1 chr7-16001241-16002664
Sepw1 chr7-16004835-16005552
Sepw1 chr7-16011423-16011739
Sepw1 chr7-16174564-16176182
Sepw1 chr7-16196701-16196992
Sepw1 chr7-16239534-16239818
Sepw1 chr7-16266625-16266861
Sepw1 chr7-16466506-16466881
Sepw1 chr7-16613812-16615711
Sepw1 chr7-16644007-16644940
Sepw1 chr7-16698898-16699391
Sepw1 chr7-16759852-16760735
Sepw1 chr7-16809641-16810090
Slc8a2 chr7-15929789-15930383
Tmem160 chr7-15929789-15930383
Npas1 chr7-15929789-15930383
Strn4 chr7-15929789-15930383
Dact3 chr7-15929789-15930383
Gng8 chr7-15929789-15930383
Kptn chr7-15945523-15946386
Gltscr2 chr7-16032357-16033487
Gltscr2 chr7-16119424-16120630
Gltscr2 chr7-16183259-16183985
Gltscr2 chr7-16192051-16192688
Gltscr2 chr7-16462973-16463558
Gltscr2 chr7-16475775-16476018
Gltscr2 chr7-16745416-16746510
Dhx34 chr7-15948154-15949762
Inafm1 chr7-15948154-15949762
Gltscr1 chr7-15953423-15953937
Sae1 chr7-15953423-15953937
Slc1a5 chr7-15953423-15953937
Sae1 chr7-15954949-15955862
Fkrp chr7-15954949-15955862
Meis3 chr7-15967037-15967633
Arhgap35 chr7-15967037-15967633
Pnmal2 chr7-15967037-15967633
Ehd2 chr7-16045442-16045717
Ehd2 chr7-16174180-16174418
Ehd2 chr7-16183259-16183985
Ehd2 chr7-16262703-16264218
Ehd2 chr7-16542295-16542880
Ehd2 chr7-16694854-16695318
Ehd2 chr7-16698898-16699391
Ehd2 chr7-16885050-16885768
Ehd2 chr7-16944265-16945186
Ehd2 chr7-16945435-16945794
Sae1 chr7-15975588-15976181
Napa chr7-15982835-15983372
C5ar1 chr7-15982835-15983372
Npas1 chr7-15982835-15983372
Gng8 chr7-15982835-15983372
Calm3 chr7-15982835-15983372
Gltscr1 chr7-16174180-16174418
Gltscr1 chr7-16254164-16254526
Gltscr1 chr7-16262703-16264218
Gltscr1 chr7-16330151-16330725
Gltscr1 chr7-16376409-16376871
Gltscr1 chr7-16462973-16463558
Gltscr1 chr7-16466506-16466881
Gltscr1 chr7-16809641-16810090
Kptn chr7-16001241-16002664
Tmem160 chr7-16001241-16002664
Strn4 chr7-16001241-16002664
Fkrp chr7-16001241-16002664
Gng8 chr7-16001241-16002664
Ap2s1 chr7-16004835-16005552
Npas1 chr7-16011423-16011739
Meis3 chr7-16012538-16013353
Fkrp chr7-16012538-16013353
Meis3 chr7-16018125-16018834
C5ar2 chr7-16019655-16019930
Calm3 chr7-16019655-16019930
Npas1 chr7-16024714-16025297
Sae1 chr7-16032357-16033487
Ppp5c chr7-16032357-16033487
Zfp541 chr7-16045442-16045717
Inafm1 chr7-16045442-16045717
Ccdc9 chr7-16045442-16045717
Calm3 chr7-16045442-16045717
C5ar2 chr7-16045983-16046924
Meis3 chr7-16051729-16053134
Dhx34 chr7-16051729-16053134
Arhgap35 chr7-16051729-16053134
Strn4 chr7-16051729-16053134
Fkrp chr7-16051729-16053134
Slc8a2 chr7-16055628-16055972
Dhx34 chr7-16055628-16055972
Meis3 chr7-16056528-16057476
Arhgap35 chr7-16056528-16057476
Ceacam9 chr7-16056528-16057476
Slc1a5 chr7-16063387-16063836
Gng8 chr7-16063387-16063836
Zfp541 chr7-16204692-16205224
Zfp541 chr7-16206875-16208083
Zfp541 chr7-16330151-16330725
Zfp541 chr7-16343061-16344100
Zfp541 chr7-16405103-16406255
Zfp541 chr7-16493104-16493802
Zfp541 chr7-16613812-16615711
Zfp541 chr7-16618616-16619221
Zfp541 chr7-16694854-16695318
Zfp541 chr7-16783132-16783639
Zfp541 chr7-17002063-17002828
Zfp541 chr7-17058008-17058688
Kptn chr7-16097715-16099119
Napa chr7-16119424-16120630
Napa chr7-16183259-16183985
Napa chr7-16250609-16251272
Napa chr7-16372670-16372876
Napa chr7-16475775-16476018
Napa chr7-16542295-16542880
Napa chr7-16633619-16634268
Napa chr7-16944265-16945186
Napa chr7-16950809-16951619
Napa chr7-16979912-16980690
Kptn chr7-16153248-16153897
Kptn chr7-16183259-16183985
Kptn chr7-16192051-16192688
Kptn chr7-16200981-16201498
Kptn chr7-16239534-16239818
Kptn chr7-16349547-16350757
Kptn chr7-16452173-16453819
Kptn chr7-16913475-16914330
Kptn chr7-16930706-16931531
Kptn chr7-17009165-17010062
Kptn chr7-17017016-17017339
C5ar1 chr7-16119424-16120630
Ceacam9 chr7-16119424-16120630
Ccdc8 chr7-16119424-16120630
Npas1 chr7-16129346-16130742
Dact3 chr7-16129346-16130742
Gng8 chr7-16129346-16130742
Ptgir chr7-16129346-16130742
Ppp5c chr7-16129346-16130742
Slc8a2 chr7-16206875-16208083
Slc8a2 chr7-16349547-16350757
Slc8a2 chr7-16716079-16717355
Slc8a2 chr7-16894719-16895421
Slc8a2 chr7-17002063-17002828
Inafm1 chr7-16132210-16132561
Tmem160 chr7-16132210-16132561
Npas1 chr7-16132210-16132561
Arhgap35 chr7-16132210-16132561
Ppp5c chr7-16132210-16132561
Arhgap35 chr7-16147496-16147968
Fkrp chr7-16147496-16147968
Prkd2 chr7-16147496-16147968
C5ar1 chr7-16158684-16159222
Arhgap35 chr7-16158684-16159222
Strn4 chr7-16158684-16159222
C5ar2 chr7-16174180-16174418
Zc3h4 chr7-16174180-16174418
Meis3 chr7-16196701-16196992
Meis3 chr7-16197251-16197486
Meis3 chr7-16296131-16297277
Meis3 chr7-16299406-16300164
Meis3 chr7-16331825-16332555
Meis3 chr7-16372670-16372876
Meis3 chr7-16395957-16396198
Meis3 chr7-16633619-16634268
Meis3 chr7-16644007-16644940
Meis3 chr7-16931795-16932512
Meis3 chr7-16979912-16980690
Meis3 chr7-17009165-17010062
Meis3 chr7-17017016-17017339
Meis3 chr7-17155523-17156160
Ptgir chr7-16174564-16176182
Ceacam3 chr7-16174564-16176182
C5ar1 chr7-16183259-16183985
Fkrp chr7-16183259-16183985
Dact3 chr7-16183259-16183985
Hif3a chr7-16192051-16192688
Sae1 chr7-16193588-16194196
Calm3 chr7-16196701-16196992
Ppp5c chr7-16196701-16196992
Fkrp chr7-16197251-16197486
C5ar1 chr7-16206875-16208083
Ap2s1 chr7-16206875-16208083
Dact3 chr7-16221283-16222373
Dhx34 chr7-16331825-16332555
Dhx34 chr7-16366148-16366670
Dhx34 chr7-16368170-16368753
Dhx34 chr7-16542295-16542880
Dhx34 chr7-16613812-16615711
Dhx34 chr7-16694854-16695318
Dhx34 chr7-16729604-16729947
Dhx34 chr7-16759852-16760735
Dhx34 chr7-16825773-16828110
Dhx34 chr7-16873518-16875741
Dhx34 chr7-16982503-16983609
Dhx34 chr7-16986951-16987577
Strn4 chr7-16239534-16239818
Fkrp chr7-16239534-16239818
Bbc3 chr7-16241842-16242530
Psg16 chr7-16241842-16242530
C5ar2 chr7-16294375-16295893
C5ar2 chr7-16313615-16314376
C5ar2 chr7-16331825-16332555
C5ar2 chr7-16570438-16570945
C5ar2 chr7-16845088-16845982
C5ar2 chr7-16859955-16860588
Ap2s1 chr7-16250609-16251272
Strn4 chr7-16250609-16251272
Fkrp chr7-16250609-16251272
Prkd2 chr7-16250609-16251272
Ccdc9 chr7-16254164-16254526
Npas1 chr7-16254164-16254526
Fkrp chr7-16254164-16254526
Prkd2 chr7-16254164-16254526
C5ar1 chr7-16570438-16570945
C5ar1 chr7-16613812-16615711
C5ar1 chr7-16716079-16717355
C5ar1 chr7-16745416-16746510
C5ar1 chr7-16944265-16945186
C5ar1 chr7-16999496-16999946
Arhgap35 chr7-16262703-16264218
Inafm1 chr7-16266625-16266861
Bbc3 chr7-16266625-16266861
Prkd2 chr7-16266625-16266861
Gng8 chr7-16266625-16266861
Ceacam3 chr7-16272369-16274407
Inafm1 chr7-16343061-16344100
Inafm1 chr7-16373440-16374108
Inafm1 chr7-16462973-16463558
Inafm1 chr7-16728456-16729269
Inafm1 chr7-16729604-16729947
Inafm1 chr7-16809641-16810090
Inafm1 chr7-16845088-16845982
Inafm1 chr7-16873518-16875741
Inafm1 chr7-17155523-17156160
Fkrp chr7-16285246-16287233
Ptgir chr7-16285246-16287233
Ccdc9 chr7-16462973-16463558
Ccdc9 chr7-16644007-16644940
Ccdc9 chr7-16759852-16760735
Ccdc9 chr7-16930706-16931531
Ccdc9 chr7-16949872-16950529
Ccdc9 chr7-16986951-16987577
Ceacam3 chr7-16296131-16297277
Bbc3 chr7-16464870-16465491
Bbc3 chr7-16475775-16476018
Bbc3 chr7-16570438-16570945
Bbc3 chr7-16629454-16630014
Ceacam9 chr7-16309114-16311824
Calm3 chr7-16309114-16311824
Psg16 chr7-16313615-16314376
Ceacam15 chr7-16325954-16326601
Ptgir chr7-16325954-16326601
Calm3 chr7-16325954-16326601
Ppp5c chr7-16325954-16326601
Zc3h4 chr7-16330151-16330725
Arhgap35 chr7-16331825-16332555
Gng8 chr7-16331825-16332555
Ceacam3 chr7-16331825-16332555
Ceacam3 chr7-16343061-16344100
Tmem160 chr7-16349547-16350757
Ap2s1 chr7-16349547-16350757
Ceacam9 chr7-16361955-16362435
Gng8 chr7-16361955-16362435
Gng8 chr7-16364110-16364975
Npas1 chr7-16366148-16366670
Gng8 chr7-16366148-16366670
Prkd2 chr7-16368170-16368753
Hif3a chr7-16368170-16368753
Ceacam3 chr7-16372670-16372876
Ap2s1 chr7-16373440-16374108
Ceacam3 chr7-16376409-16376871
Gng8 chr7-16387065-16388364
Ptgir chr7-16387065-16388364
Sae1 chr7-16395957-16396198
Sae1 chr7-16462973-16463558
Sae1 chr7-16629454-16630014
Sae1 chr7-16700208-16701362
Sae1 chr7-16804304-16804992
Sae1 chr7-17155523-17156160
Ceacam3 chr7-16395957-16396198
Arhgap35 chr7-16399133-16401489
Ptgir chr7-16399133-16401489
Psg16 chr7-16399133-16401489
Zc3h4 chr7-16507008-16507995
Zc3h4 chr7-16729604-16729947
Zc3h4 chr7-16737638-16739233
Zc3h4 chr7-16885050-16885768
Zc3h4 chr7-16905945-16906553
Zc3h4 chr7-16945435-16945794
Arhgap35 chr7-16405103-16406255
Gng8 chr7-16405103-16406255
Npas1 chr7-16440948-16441597
Tmem160 chr7-16694854-16695318
Tmem160 chr7-16698898-16699391
Tmem160 chr7-16794799-16795087
Tmem160 chr7-17073518-17074535
Tmem160 chr7-17155523-17156160
Ceacam3 chr7-16452173-16453819
Slc1a5 chr7-16462973-16463558
Ap2s1 chr7-16464870-16465491
Calm3 chr7-16475775-16476018
Npas1 chr7-16588410-16589231
Npas1 chr7-16698898-16699391
Npas1 chr7-16804304-16804992
Npas1 chr7-16945435-16945794
Npas1 chr7-17066143-17066775
Gng8 chr7-16491489-16492115
Pnmal2 chr7-16491489-16492115
Ceacam3 chr7-16491489-16492115
Ap2s1 chr7-16493104-16493802
Slc1a5 chr7-16507008-16507995
Ptgir chr7-16535477-16536261
Ceacam9 chr7-16570438-16570945
Strn4 chr7-16570438-16570945
Hif3a chr7-16613812-16615711
Ceacam3 chr7-16613812-16615711
Arhgap35 chr7-16729604-16729947
Arhgap35 chr7-16843874-16844089
Fkrp chr7-16618616-16619221
Ccdc8 chr7-16627808-16628640
Ceacam9 chr7-16629454-16630014
Prkd2 chr7-16629454-16630014
Ptgir chr7-16629454-16630014
Strn4 chr7-16633619-16634268
Ppp5c chr7-16633619-16634268
Ap2s1 chr7-16644007-16644940
Gng8 chr7-16644007-16644940
Pnmal2 chr7-16644007-16644940
Ceacam15 chr7-16694854-16695318
Ceacam15 chr7-16783132-16783639
Ceacam15 chr7-16843874-16844089
Ceacam15 chr7-16945435-16945794
Dact3 chr7-16680349-16682017
Ppp5c chr7-16694854-16695318
Ceacam9 chr7-16999496-16999946
Ap2s1 chr7-16729604-16729947
Ptgir chr7-16729604-16729947
Ap2s1 chr7-16758979-16759548
Ap2s1 chr7-16843874-16844089
Ap2s1 chr7-17017016-17017339
Ap2s1 chr7-17050497-17051560
Gng8 chr7-16745416-16746510
Ceacam3 chr7-16745416-16746510
Slc1a5 chr7-16986951-16987577
Ppp5c chr7-16783132-16783639
Strn4 chr7-16907850-16908741
Strn4 chr7-17007336-17007673
Strn4 chr7-17058008-17058688
Psg16 chr7-16815091-16817147
Fkrp chr7-16944265-16945186
Prkd2 chr7-16894719-16895421
Prkd2 chr7-17017016-17017339
Ppp5c chr7-16843874-16844089
Psg16 chr7-16859955-16860588
Ceacam3 chr7-16859955-16860588
Ceacam3 chr7-16873518-16875741
Dact3 chr7-16891006-16892414
Dact3 chr7-16907850-16908741
Gng8 chr7-16885050-16885768
Psg16 chr7-16885050-16885768
Gng8 chr7-16907850-16908741
Gm5155 chr7-16905945-16906553
Ptgir chr7-16932823-16933207
Ptgir chr7-17026811-17028274
Calm3 chr7-16907850-16908741
Ceacam3 chr7-16913475-16914330
Hif3a chr7-16922646-16925128
Calm3 chr7-16986951-16987577
Ceacam3 chr7-16931795-16932512
Ccdc8 chr7-16944265-16945186
Ccdc8 chr7-17055803-17056971
Gm5155 chr7-17024324-17025072
Gm5155 chr7-17026811-17028274
Igfl3 chr7-18749513-18750200
Igfl3 chr7-19002523-19003451
Igfl3 chr7-19136705-19137749
Nova2 chr7-18749513-18750200
Rsph6a chr7-18749513-18750200
Rtn2 chr7-18749513-18750200
Ercc1 chr7-18749513-18750200
Nova2 chr7-18781189-18781625
Clptm1 chr7-18781189-18781625
Psg19 chr7-19084022-19084736
Psg19 chr7-19119132-19120626
Psg19 chr7-19343149-19343718
Psg19 chr7-19344371-19345688
Psg19 chr7-19369576-19370748
Psg19 chr7-19572541-19573798
Psg19 chr7-19576771-19578385
Psg17 chr7-18950722-18951792
Psg17 chr7-19029136-19029656
Psg17 chr7-19088829-19089071
Psg17 chr7-19157172-19157924
Psg17 chr7-19160001-19160697
Psg17 chr7-19165877-19166293
Psg17 chr7-19175626-19176088
Psg17 chr7-19239079-19239912
Psg17 chr7-19265676-19266703
Psg17 chr7-19281606-19283377
Psg17 chr7-19325706-19326189
Psg17 chr7-19344371-19345688
Psg17 chr7-19442811-19444103
Psg17 chr7-19714787-19716596
Ccdc61 chr7-18828223-18828960
Ppm1n chr7-18828223-18828960
Rtn2 chr7-18828223-18828960
Ppp1r37 chr7-18828223-18828960
Apoc4 chr7-18828223-18828960
Apoc2 chr7-18828223-18828960
Mill2 chr7-18990092-18992592
Mill2 chr7-19000392-19001602
Mill2 chr7-19119132-19120626
Mill2 chr7-19197867-19198331
Mill2 chr7-19332433-19333361
Mill2 chr7-19461349-19461774
Irf2bp1 chr7-18839734-18841244
Gm4969 chr7-18839734-18841244
Ercc1 chr7-18839734-18841244
Nanos2 chr7-18872385-18874220
Cd3eap chr7-18872385-18874220
Ppp1r13l chr7-18872385-18874220
Apoe chr7-18872385-18874220
Tomm40 chr7-18872385-18874220
Ppm1n chr7-18883732-18885190
Klc3 chr7-18883732-18885190
Clptm1 chr7-18883732-18885190
Bcl3 chr7-18883732-18885190
Pglyrp1 chr7-18893106-18894093
Pglyrp1 chr7-18959432-18959653
Pglyrp1 chr7-19003772-19004556
Pglyrp1 chr7-19130722-19132029
Pglyrp1 chr7-19279171-19279969
Pglyrp1 chr7-19300548-19301009
Pglyrp1 chr7-19319383-19320373
Pglyrp1 chr7-19325706-19326189
Pglyrp1 chr7-19326357-19326708
Pglyrp1 chr7-19344371-19345688
Pglyrp1 chr7-19360892-19361270
Pglyrp1 chr7-19405233-19405820
Pglyrp1 chr7-19517628-19518232
Pglyrp1 chr7-19522864-19524443
Pglyrp1 chr7-19618898-19619729
Pglyrp1 chr7-19664419-19665856
Pglyrp1 chr7-19668715-19669743
Pglyrp1 chr7-19782683-19782942
Pglyrp1 chr7-19822301-19823015
Nova2 chr7-18891930-18892913
Ckm chr7-18891930-18892913
A930016O22Rik chr7-18891930-18892913
Nkpd1 chr7-18891930-18892913
Sympk chr7-18893106-18894093
Dmpk chr7-18893106-18894093
Six5 chr7-18893106-18894093
Vasp chr7-18893106-18894093
Ppp1r37 chr7-18893106-18894093
Zfp296 chr7-18893106-18894093
Gm4969 chr7-18896656-18896858
Fbxo46 chr7-18896656-18896858
Ercc1 chr7-18896656-18896858
Gemin7 chr7-18896656-18896858
Ccdc61 chr7-19160001-19160697
Ccdc61 chr7-19165877-19166293
Ccdc61 chr7-19196133-19197061
Ccdc61 chr7-19300548-19301009
Ccdc61 chr7-19363826-19364197
Ccdc61 chr7-19369576-19370748
Ccdc61 chr7-19416563-19416826
Ccdc61 chr7-19560572-19560989
Ccdc61 chr7-19784784-19785080
Vasp chr7-18909677-18911193
Ppp1r13l chr7-18909677-18911193
Bcam chr7-18909677-18911193
Nova2 chr7-18990092-18992592
Nova2 chr7-19068720-19069025
Nova2 chr7-19084022-19084736
Nova2 chr7-19160001-19160697
Nova2 chr7-19212346-19212975
Nova2 chr7-19239079-19239912
Nova2 chr7-19342012-19342280
Nova2 chr7-19420804-19421699
Nova2 chr7-19611033-19611244
Nova2 chr7-19910464-19911174
Rsph6a chr7-18924904-18926899
Gemin7 chr7-18924904-18926899
Apoc1 chr7-18924904-18926899
Gm10676 chr7-18950722-18951792
Irf2bp1 chr7-18950722-18951792
Ercc2 chr7-18950722-18951792
Klc3 chr7-18950722-18951792
Gm10676 chr7-18957329-18958599
Opa3 chr7-18957329-18958599
Mark4 chr7-18957329-18958599
Ercc1 chr7-18959432-18959653
Bloc1s3 chr7-18959432-18959653
Nkpd1 chr7-18959432-18959653
Gm19345 chr7-18959432-18959653
Ceacam16 chr7-18959432-18959653
Apoe chr7-18963450-18963765
Nanos2 chr7-19160001-19160697
Nanos2 chr7-19164281-19165343
Nanos2 chr7-19172784-19173328
Nanos2 chr7-19403454-19404424
Nanos2 chr7-19789549-19790395
Mypop chr7-19085891-19086405
Mypop chr7-19178264-19179523
Mypop chr7-19295340-19296123
Mypop chr7-19326357-19326708
Mypop chr7-19344371-19345688
Mypop chr7-19369576-19370748
Mypop chr7-19381096-19382618
Mypop chr7-19403454-19404424
Mypop chr7-19503325-19503846
Mypop chr7-19576771-19578385
Mypop chr7-19785916-19786250
Mypop chr7-19796582-19797702
Mypop chr7-19844234-19845305
Mypop chr7-19849420-19850057
Mypop chr7-19855298-19856047
Mypop chr7-19860684-19860904
Sympk chr7-18990092-18992592
Gm19345 chr7-18990092-18992592
Ceacam16 chr7-18990092-18992592
Gm10676 chr7-19085891-19086405
Gm10676 chr7-19178264-19179523
Gm10676 chr7-19326357-19326708
Gm10676 chr7-19363826-19364197
Gm10676 chr7-19369576-19370748
Gm10676 chr7-19399260-19400135
Gm10676 chr7-19503325-19503846
Gm10676 chr7-19572541-19573798
Gm10676 chr7-19576771-19578385
Gm10676 chr7-19785916-19786250
Gm10676 chr7-19822301-19823015
Gm10676 chr7-19889510-19890540
Gm10676 chr7-19945352-19946592
Qpctl chr7-19000392-19001602
Snrpd2 chr7-19000392-19001602
Ercc1 chr7-19000392-19001602
Gm19345 chr7-19000392-19001602
Ceacam16 chr7-19000392-19001602
Ppp1r37 chr7-19002523-19003451
Irf2bp1 chr7-19029136-19029656
Irf2bp1 chr7-19088829-19089071
Irf2bp1 chr7-19136705-19137749
Irf2bp1 chr7-19197867-19198331
Irf2bp1 chr7-19416563-19416826
Irf2bp1 chr7-19468265-19468581
Irf2bp1 chr7-19472344-19472814
Irf2bp1 chr7-19558986-19559235
Irf2bp1 chr7-19611033-19611244
Irf2bp1 chr7-19700462-19701505
Irf2bp1 chr7-19830695-19831366
Irf2bp1 chr7-19851913-19852409
Irf2bp1 chr7-19889510-19890540
Ercc1 chr7-19003772-19004556
Nkpd1 chr7-19003772-19004556
Bcam chr7-19003772-19004556
Dmwd chr7-19006321-19006764
Ppp1r13l chr7-19006321-19006764
Apoc2 chr7-19006321-19006764
Pvr chr7-19006321-19006764
Exoc3l2 chr7-19011603-19012690
Bcl3 chr7-19011603-19012690
Ceacam16 chr7-19011603-19012690
Foxa3 chr7-19157172-19157924
Foxa3 chr7-19309595-19310566
Foxa3 chr7-19381096-19382618
Foxa3 chr7-19461349-19461774
Foxa3 chr7-19503325-19503846
Foxa3 chr7-19849420-19850057
Foxa3 chr7-19855298-19856047
Eml2 chr7-19023233-19025090
Ercc2 chr7-19023233-19025090
Gm19345 chr7-19023233-19025090
Ceacam16 chr7-19023233-19025090
Pvr chr7-19023233-19025090
Sympk chr7-19157172-19157924
Sympk chr7-19381096-19382618
Sympk chr7-19461349-19461774
Sympk chr7-19503325-19503846
Sympk chr7-19784784-19785080
Sympk chr7-19949818-19950315
Nkpd1 chr7-19029136-19029656
Clasrp chr7-19029136-19029656
Rsph6a chr7-19130722-19132029
Rsph6a chr7-19165877-19166293
Rsph6a chr7-19172784-19173328
Rsph6a chr7-19256609-19256894
Rsph6a chr7-19420804-19421699
Rsph6a chr7-19457569-19459150
Rsph6a chr7-19491413-19492299
Rsph6a chr7-19576771-19578385
Rsph6a chr7-19589210-19590527
Rsph6a chr7-19618898-19619729
Rsph6a chr7-19748620-19750496
Rsph6a chr7-19843318-19844055
Rsph6a chr7-19889510-19890540
Rsph6a chr7-19910464-19911174
Fosb chr7-19068720-19069025
Ercc2 chr7-19068720-19069025
Zfp296 chr7-19068720-19069025
Dmwd chr7-19136705-19137749
Dmwd chr7-19160001-19160697
Dmwd chr7-19202997-19203388
Dmwd chr7-19257382-19257634
Dmwd chr7-19279171-19279969
Dmwd chr7-19344371-19345688
Dmwd chr7-19461349-19461774
Dmwd chr7-19639425-19639763
Dmwd chr7-19668715-19669743
Dmwd chr7-19823582-19824576
Dmwd chr7-19843318-19844055
Dmwd chr7-19859383-19860378
Dmwd chr7-19919958-19921296
Dmwd chr7-19945352-19946592
Dmwd chr7-20031765-20032277
Klc3 chr7-19075719-19076789
Gipr chr7-19077255-19078330
Ppm1n chr7-19077255-19078330
Rtn2 chr7-19077255-19078330
Nkpd1 chr7-19077255-19078330
Apoc1 chr7-19077255-19078330
Bcam chr7-19077255-19078330
Dmpk chr7-19136705-19137749
Dmpk chr7-19160001-19160697
Dmpk chr7-19227251-19229228
Dmpk chr7-19316377-19316949
Dmpk chr7-19325706-19326189
Dmpk chr7-19358664-19360539
Dmpk chr7-19503325-19503846
Dmpk chr7-19815725-19817916
Dmpk chr7-19832050-19832379
Dmpk chr7-19851913-19852409
Dmpk chr7-19855298-19856047
Dmpk chr7-19859383-19860378
Dmpk chr7-19875960-19877374
Dmpk chr7-19922073-19922290
Dmpk chr7-19945352-19946592
Dmpk chr7-19955754-19957043
Cd3eap chr7-19084022-19084736
Klc3 chr7-19084022-19084736
Cblc chr7-19084022-19084736
Ceacam16 chr7-19084022-19084736
Gm4969 chr7-19085891-19086405
Apoc1 chr7-19085891-19086405
Bcl3 chr7-19085891-19086405
Rtn2 chr7-19088829-19089071
Mark4 chr7-19088829-19089071
Tomm40 chr7-19088829-19089071
Ceacam19 chr7-19088829-19089071
Zfp296 chr7-19092567-19095483
Bcam chr7-19092567-19095483
Pvr chr7-19092567-19095483
Six5 chr7-19316377-19316949
Six5 chr7-19319383-19320373
Six5 chr7-19815725-19817916
Six5 chr7-19870566-19871630
Six5 chr7-19910464-19911174
Six5 chr7-19919958-19921296
Six5 chr7-19922073-19922290
Gm4969 chr7-19212346-19212975
Gm4969 chr7-19295340-19296123
Gm4969 chr7-19491413-19492299
Gm4969 chr7-19785916-19786250
Gm4969 chr7-19871994-19872495
Gm4969 chr7-19889510-19890540
Gm4969 chr7-19949818-19950315
Zfp296 chr7-19118029-19118769
Ceacam19 chr7-19118029-19118769
Fbxo46 chr7-19257382-19257634
Fbxo46 chr7-19295340-19296123
Fbxo46 chr7-19472344-19472814
Fbxo46 chr7-19576771-19578385
Fbxo46 chr7-19784784-19785080
Fbxo46 chr7-19860684-19860904
Fbxo46 chr7-19889510-19890540
Fbxo46 chr7-19923795-19924053
Fbxo46 chr7-19949818-19950315
Rtn2 chr7-19119132-19120626
Exoc3l2 chr7-19119132-19120626
Apoe chr7-19119132-19120626
Fosb chr7-19130722-19132029
Pvrl2 chr7-19130722-19132029
Pvr chr7-19130722-19132029
Vasp chr7-19136705-19137749
Apoe chr7-19136705-19137749
Cblc chr7-19136705-19137749
Nlrp9b chr7-19136705-19137749
Qpctl chr7-19257382-19257634
Qpctl chr7-19342012-19342280
Qpctl chr7-19342492-19342947
Qpctl chr7-19560572-19560989
Qpctl chr7-19700462-19701505
Qpctl chr7-19832050-19832379
Qpctl chr7-19855298-19856047
Qpctl chr7-19922073-19922290
Qpctl chr7-19932185-19933877
Bloc1s3 chr7-19148499-19150162
Trappc6a chr7-19148499-19150162
Apoc1 chr7-19148499-19150162
Snrpd2 chr7-19342012-19342280
Snrpd2 chr7-19832050-19832379
Snrpd2 chr7-19922073-19922290
Clasrp chr7-19157172-19157924
Clptm1 chr7-19157172-19157924
Apoc4 chr7-19157172-19157924
Apoc2 chr7-19157172-19157924
Ceacam20 chr7-19157172-19157924
Vasp chr7-19160001-19160697
Apoc1 chr7-19160001-19160697
Igsf23 chr7-19160001-19160697
Eml2 chr7-19164281-19165343
Trappc6a chr7-19164281-19165343
Gemin7 chr7-19164281-19165343
Ercc1 chr7-19165877-19166293
Exoc3l2 chr7-19165877-19166293
Ppp1r37 chr7-19165877-19166293
Gipr chr7-19178264-19179523
Gipr chr7-19202997-19203388
Gipr chr7-19239079-19239912
Gipr chr7-19279171-19279969
Gipr chr7-19300548-19301009
Gipr chr7-19343149-19343718
Gipr chr7-19399260-19400135
Gipr chr7-19457569-19459150
Gipr chr7-19546181-19546572
Gipr chr7-19589210-19590527
Gipr chr7-19618898-19619729
Gipr chr7-19668715-19669743
Gipr chr7-19769520-19770851
Gipr chr7-19843318-19844055
Apoc4 chr7-19172784-19173328
Apoc2 chr7-19172784-19173328
Gm19345 chr7-19172784-19173328
Ceacam16 chr7-19172784-19173328
A930016O22Rik chr7-19175626-19176088
Eml2 chr7-19256609-19256894
Eml2 chr7-19668715-19669743
Eml2 chr7-19784784-19785080
Apoc2 chr7-19178264-19179523
Clasrp chr7-19180633-19181548
Gemin7 chr7-19196133-19197061
Ceacam19 chr7-19196133-19197061
Fosb chr7-19197867-19198331
Ercc2 chr7-19197867-19198331
Apoc2 chr7-19197867-19198331
Apoc4 chr7-19202997-19203388
Apoc2 chr7-19202997-19203388
Gpr4 chr7-19326357-19326708
Gpr4 chr7-19360892-19361270
Gpr4 chr7-19403454-19404424
Gpr4 chr7-19800791-19801079
Gpr4 chr7-19822301-19823015
Gpr4 chr7-19830695-19831366
Gpr4 chr7-19855298-19856047
Gpr4 chr7-19870566-19871630
Gpr4 chr7-19910464-19911174
Gpr4 chr7-19919958-19921296
Gpr4 chr7-19922073-19922290
Fosb chr7-19212346-19212975
Cd3eap chr7-19227251-19229228
Ppp1r13l chr7-19227251-19229228
Gemin7 chr7-19227251-19229228
Apoc2 chr7-19227251-19229228
Tomm40 chr7-19227251-19229228
Opa3 chr7-19284823-19285044
Opa3 chr7-19300548-19301009
Opa3 chr7-19576771-19578385
Opa3 chr7-19603679-19604789
Opa3 chr7-19714787-19716596
Ceacam19 chr7-19239079-19239912
Ercc1 chr7-19256609-19256894
Exoc3l2 chr7-19256609-19256894
Apoc2 chr7-19256609-19256894
Pvrl2 chr7-19256609-19256894
Ceacam20 chr7-19256609-19256894
Ppm1n chr7-19257382-19257634
Rtn2 chr7-19257382-19257634
Fosb chr7-19257382-19257634
Bloc1s3 chr7-19257382-19257634
Trappc6a chr7-19257382-19257634
Mark4 chr7-19265676-19266703
Clptm1 chr7-19265676-19266703
Gm19345 chr7-19265676-19266703
Ceacam16 chr7-19265676-19266703
Ceacam20 chr7-19265676-19266703
Vasp chr7-19403454-19404424
Vasp chr7-19442811-19444103
Vasp chr7-19457569-19459150
Vasp chr7-19639425-19639763
Vasp chr7-19784784-19785080
Vasp chr7-19850445-19850746
Vasp chr7-19910464-19911174
Vasp chr7-19945352-19946592
Klc3 chr7-19271136-19272736
Gm19345 chr7-19271136-19272736
Relb chr7-19279171-19279969
Bcam chr7-19279171-19279969
Ppm1n chr7-19327016-19327443
Ppm1n chr7-19342492-19342947
Ppm1n chr7-19361590-19362066
Ppm1n chr7-19419927-19420532
Ppm1n chr7-19603679-19604789
Ppm1n chr7-19769520-19770851
Ppm1n chr7-19860684-19860904
Ppm1n chr7-19923795-19924053
Ppm1n chr7-19949818-19950315
Fosb chr7-19281606-19283377
Gm19345 chr7-19281606-19283377
Pvr chr7-19281606-19283377
Rtn2 chr7-19309595-19310566
Rtn2 chr7-19325706-19326189
Rtn2 chr7-19358664-19360539
Rtn2 chr7-19405233-19405820
Rtn2 chr7-19560572-19560989
Rtn2 chr7-19603679-19604789
Rtn2 chr7-19699569-19699861
Ckm chr7-19284823-19285044
Ppp1r37 chr7-19295340-19296123
Pvrl2 chr7-19295340-19296123
Ceacam19 chr7-19295340-19296123
Ercc2 chr7-19300548-19301009
Gemin7 chr7-19300548-19301009
Bloc1s3 chr7-19308134-19308881
Trappc6a chr7-19308134-19308881
Fosb chr7-19506878-19509304
Fosb chr7-19698155-19698385
Fosb chr7-19769520-19770851
Fosb chr7-19832050-19832379
Fosb chr7-19849420-19850057
Fosb chr7-19859383-19860378
Fosb chr7-19939687-19940625
Fosb chr7-20031765-20032277
Bloc1s3 chr7-19309595-19310566
Trappc6a chr7-19309595-19310566
Nkpd1 chr7-19309595-19310566
Ppp1r37 chr7-19309595-19310566
Clasrp chr7-19309595-19310566
Relb chr7-19309595-19310566
Nlrp9b chr7-19309595-19310566
Cd3eap chr7-19316377-19316949
Zfp296 chr7-19316377-19316949
Pvrl2 chr7-19316377-19316949
Cblc chr7-19316377-19316949
Nkpd1 chr7-19319383-19320373
Apoe chr7-19319383-19320373
Ceacam16 chr7-19321428-19321781
Exoc3l2 chr7-19326357-19326708
Apoc1 chr7-19327016-19327443
Bcam chr7-19327016-19327443
Ceacam20 chr7-19327016-19327443
Ercc1 chr7-19332433-19333361
Cd3eap chr7-19332433-19333361
Exoc3l2 chr7-19332433-19333361
Apoe chr7-19332433-19333361
Bcl3 chr7-19332433-19333361
A930016O22Rik chr7-19335658-19335896
Ppp1r37 chr7-19335658-19335896
Relb chr7-19335658-19335896
Exoc3l2 chr7-19342012-19342280
Nkpd1 chr7-19342012-19342280
Zfp296 chr7-19342012-19342280
Pvrl2 chr7-19342012-19342280
Klc3 chr7-19342492-19342947
Exoc3l2 chr7-19342492-19342947
Ppp1r37 chr7-19342492-19342947
Nlrp9b chr7-19342492-19342947
Relb chr7-19343149-19343718
Tomm40 chr7-19343149-19343718
Bcam chr7-19343149-19343718
Cblc chr7-19343149-19343718
Ercc1 chr7-19405233-19405820
Ercc1 chr7-19491413-19492299
Ercc1 chr7-19522864-19524443
Ercc1 chr7-19543424-19543933
Ercc1 chr7-19769520-19770851
Ercc1 chr7-19871994-19872495
Klc3 chr7-19344371-19345688
Pvrl2 chr7-19344371-19345688
Cd3eap chr7-19572541-19573798
Cd3eap chr7-19700462-19701505
Cd3eap chr7-19802810-19803782
Cd3eap chr7-19815725-19817916
Cd3eap chr7-19832050-19832379
Gemin7 chr7-19358664-19360539
Bcl3 chr7-19358664-19360539
Ppp1r13l chr7-19789549-19790395
Ppp1r13l chr7-19802810-19803782
Ppp1r13l chr7-19832050-19832379
Ppp1r13l chr7-19955754-19957043
Klc3 chr7-19360892-19361270
Nkpd1 chr7-19360892-19361270
Apoe chr7-19360892-19361270
Bloc1s3 chr7-19361590-19362066
Trappc6a chr7-19361590-19362066
Tomm40 chr7-19361590-19362066
Cblc chr7-19361590-19362066
Igsf23 chr7-19369576-19370748
Clptm1 chr7-19381096-19382618
Apoe chr7-19381096-19382618
Ercc2 chr7-19419927-19420532
Ercc2 chr7-19461349-19461774
Ercc2 chr7-19699569-19699861
Ercc2 chr7-19850445-19850746
Apoc1 chr7-19403454-19404424
Klc3 chr7-19468265-19468581
Klc3 chr7-19522864-19524443
Klc3 chr7-19618898-19619729
Klc3 chr7-19639425-19639763
Klc3 chr7-19748620-19750496
Klc3 chr7-19844234-19845305
Klc3 chr7-19860684-19860904
Klc3 chr7-19919958-19921296
Klc3 chr7-19948980-19949342
Nkpd1 chr7-19405233-19405820
Clasrp chr7-19405233-19405820
Clptm1 chr7-19405233-19405820
Ceacam16 chr7-19405233-19405820
Igsf23 chr7-19405233-19405820
Ckm chr7-19603679-19604789
Ckm chr7-19844234-19845305
Ckm chr7-19859383-19860378
Ckm chr7-19870566-19871630
Ckm chr7-19939687-19940625
Ckm chr7-19948980-19949342
Clptm1 chr7-19416563-19416826
Apoc2 chr7-19419927-19420532
Bcl3 chr7-19419927-19420532
Clasrp chr7-19420804-19421699
Apoc2 chr7-19420804-19421699
Gm19345 chr7-19420804-19421699
A930016O22Rik chr7-19473496-19474596
A930016O22Rik chr7-19603679-19604789
A930016O22Rik chr7-19639425-19639763
A930016O22Rik chr7-19699569-19699861
A930016O22Rik chr7-19789549-19790395
A930016O22Rik chr7-19844234-19845305
A930016O22Rik chr7-19855298-19856047
A930016O22Rik chr7-19859383-19860378
A930016O22Rik chr7-19870566-19871630
A930016O22Rik chr7-19939687-19940625
Relb chr7-19442811-19444103
Apoc2 chr7-19457569-19459150
Pvrl2 chr7-19457569-19459150
Ceacam20 chr7-19457569-19459150
Mark4 chr7-19500079-19500994
Mark4 chr7-19664419-19665856
Mark4 chr7-19700462-19701505
Mark4 chr7-19789549-19790395
Mark4 chr7-19926712-19927599
Mark4 chr7-19939687-19940625
Mark4 chr7-19945352-19946592
Apoe chr7-19461349-19461774
Tomm40 chr7-19461349-19461774
Bcl3 chr7-19461349-19461774
Clptm1 chr7-19468265-19468581
Apoe chr7-19468265-19468581
Tomm40 chr7-19468265-19468581
Nlrp9b chr7-19468265-19468581
Bloc1s3 chr7-19472344-19472814
Trappc6a chr7-19472344-19472814
Gemin7 chr7-19472344-19472814
Ppp1r37 chr7-19473496-19474596
Exoc3l2 chr7-19546181-19546572
Gemin7 chr7-19491413-19492299
Tomm40 chr7-19491413-19492299
Apoe chr7-19500079-19500994
Pvrl2 chr7-19500079-19500994
Apoc2 chr7-19503325-19503846
Cblc chr7-19503325-19503846
Gm19345 chr7-19503325-19503846
Ceacam16 chr7-19503325-19503846
Ceacam19 chr7-19503325-19503846
Apoc4 chr7-19506878-19509304
Tomm40 chr7-19506878-19509304
Bloc1s3 chr7-19627810-19630138
Bloc1s3 chr7-19699569-19699861
Bloc1s3 chr7-19922073-19922290
Bloc1s3 chr7-19923795-19924053
Bloc1s3 chr7-19932185-19933877
Bloc1s3 chr7-19935085-19935823
Trappc6a chr7-19522864-19524443
Trappc6a chr7-19627810-19630138
Trappc6a chr7-19699569-19699861
Trappc6a chr7-19782683-19782942
Trappc6a chr7-19922073-19922290
Trappc6a chr7-19923795-19924053
Trappc6a chr7-19932185-19933877
Trappc6a chr7-19935085-19935823
Gemin7 chr7-19517628-19518232
Clptm1 chr7-19517628-19518232
Nkpd1 chr7-19782683-19782942
Nkpd1 chr7-19784784-19785080
Nkpd1 chr7-19822301-19823015
Nkpd1 chr7-19875960-19877374
Nkpd1 chr7-19932185-19933877
Apoe chr7-19522864-19524443
Gemin7 chr7-19543424-19543933
Igsf23 chr7-19546181-19546572
Apoc2 chr7-19558986-19559235
Bcam chr7-19558986-19559235
Ceacam20 chr7-19558986-19559235
Pvrl2 chr7-19561154-19562622
Ceacam20 chr7-19561154-19562622
Ppp1r37 chr7-19698155-19698385
Ppp1r37 chr7-19822301-19823015
Ppp1r37 chr7-19823582-19824576
Ppp1r37 chr7-19843318-19844055
Ppp1r37 chr7-19871994-19872495
Ppp1r37 chr7-19922073-19922290
Ppp1r37 chr7-20031765-20032277
Bcl3 chr7-19572541-19573798
Gemin7 chr7-19789549-19790395
Gemin7 chr7-19823582-19824576
Gemin7 chr7-19830695-19831366
Gemin7 chr7-19910464-19911174
Zfp296 chr7-19627810-19630138
Zfp296 chr7-19699569-19699861
Zfp296 chr7-19870566-19871630
Apoc4 chr7-19589210-19590527
Apoc4 chr7-19603679-19604789
Clasrp chr7-19800791-19801079
Clasrp chr7-19843318-19844055
Clasrp chr7-19844234-19845305
Apoc4 chr7-19611033-19611244
Apoc2 chr7-19611033-19611244
Igsf23 chr7-19611033-19611244
Tomm40 chr7-19627810-19630138
Ceacam19 chr7-19627810-19630138
Relb chr7-19782683-19782942
Relb chr7-19789549-19790395
Relb chr7-19822301-19823015
Relb chr7-19875960-19877374
Relb chr7-19948980-19949342
Clptm1 chr7-19698908-19699261
Clptm1 chr7-19714787-19716596
Clptm1 chr7-19832050-19832379
Igsf23 chr7-19664419-19665856
Apoc2 chr7-19668715-19669743
Apoc1 chr7-19668715-19669743
Apoc4 chr7-19802810-19803782
Apoc4 chr7-19859383-19860378
Apoc4 chr7-19945352-19946592
Apoc2 chr7-19698908-19699261
Apoc2 chr7-19802810-19803782
Apoc2 chr7-19855298-19856047
Apoc1 chr7-19860684-19860904
Apoc1 chr7-19955754-19957043
Apoc1 chr7-20031765-20032277
Ceacam19 chr7-19698155-19698385
Pvrl2 chr7-19698908-19699261
Gm19345 chr7-19698908-19699261
Ceacam16 chr7-19698908-19699261
Ceacam19 chr7-19698908-19699261
Apoe chr7-19815725-19817916
Tomm40 chr7-19699569-19699861
Nlrp9b chr7-19700462-19701505
Tomm40 chr7-19823582-19824576
Tomm40 chr7-19832050-19832379
Tomm40 chr7-19849420-19850057
Tomm40 chr7-19851913-19852409
Tomm40 chr7-19875960-19877374
Tomm40 chr7-19932185-19933877
Tomm40 chr7-19949818-19950315
Ceacam19 chr7-19714787-19716596
Nlrp9b chr7-19748620-19750496
Pvrl2 chr7-19800791-19801079
Nlrp9b chr7-19769520-19770851
Bcam chr7-19851913-19852409
Bcam chr7-19855298-19856047
Bcl3 chr7-19785916-19786250
Bcl3 chr7-19796582-19797702
Bcl3 chr7-19832050-19832379
Bcl3 chr7-19850445-19850746
Ceacam20 chr7-19830695-19831366
Gm19345 chr7-19832050-19832379
Ceacam19 chr7-19836858-19837192
Igsf23 chr7-19836858-19837192
Nlrp9b chr7-19836858-19837192
Gm19345 chr7-19843318-19844055
Igsf23 chr7-19844234-19845305
Igsf23 chr7-19849420-19850057
Gm19345 chr7-19859383-19860378
Gm19345 chr7-19932185-19933877
Gm19345 chr7-19949818-19950315
Igsf23 chr7-19851913-19852409
Pvr chr7-19859383-19860378
Pvr chr7-19875960-19877374
Ceacam19 chr7-19919958-19921296
Ceacam19 chr7-19939687-19940625
Ceacam19 chr7-19945352-19946592
Nlrp9b chr7-19919958-19921296
Nlrp9b chr7-19932185-19933877
Zfp180 chr7-24364786-24365126
Zfp180 chr7-24377198-24377804
Zfp180 chr7-24425841-24426232
Zfp180 chr7-24439809-24440540
Zfp180 chr7-24445505-24445929
Zfp180 chr7-24446499-24447130
Zfp180 chr7-24462230-24462751
Zfp180 chr7-24610070-24611749
Zfp180 chr7-24892505-24892750
Zfp180 chr7-24903813-24904526
Zfp180 chr7-24934723-24935133
Zfp180 chr7-24971161-24972921
Zfp180 chr7-25005798-25006052
Zfp180 chr7-25009976-25010747
Zfp180 chr7-25034605-25034850
Zfp94 chr7-24081265-24083173
Tescl chr7-24081265-24083173
Rabac1 chr7-24081265-24083173
Grik5 chr7-24081265-24083173
Zfp108 chr7-24088645-24088875
Zfp94 chr7-24088645-24088875
Rabac1 chr7-24088645-24088875
Zfp112 chr7-24207526-24208303
Zfp112 chr7-24610070-24611749
Zfp112 chr7-24637710-24639084
Zfp112 chr7-24646493-24646906
Zfp112 chr7-24653063-24654048
Zfp112 chr7-25029864-25030657
Zfp112 chr7-25086735-25086988
Zfp108 chr7-24112047-24112848
Ethe1 chr7-24112047-24112848
Zfp108 chr7-24113086-24113378
Irgc1 chr7-24113086-24113378
Cd79a chr7-24113086-24113378
Zfp235 chr7-24335540-24336261
Zfp235 chr7-24372991-24373961
Zfp235 chr7-24500680-24501184
Zfp235 chr7-24644349-24645643
Cd79a chr7-24133456-24135033
Zfp428 chr7-24153010-24153591
Tescl chr7-24174763-24175394
Kcnn4 chr7-24174763-24175394
Pinlyp chr7-24174763-24175394
Xrcc1 chr7-24174763-24175394
Zfp114 chr7-24369628-24370369
Zfp114 chr7-24377999-24378725
Zfp114 chr7-24430474-24432267
Zfp114 chr7-24564302-24565178
Zfp114 chr7-24845523-24846143
Zfp114 chr7-24918374-24919184
Zfp114 chr7-24974856-24975551
Zfp114 chr7-24999928-25001286
Zfp109 chr7-24207526-24208303
Irgq chr7-24207526-24208303
Cd79a chr7-24207526-24208303
Grik5 chr7-24207526-24208303
Pou2f2 chr7-24207526-24208303
Zfp111 chr7-24237105-24238005
Zfp111 chr7-24369628-24370369
Zfp111 chr7-25009976-25010747
Zfp111 chr7-25086735-25086988
Zfp109 chr7-24387144-24387526
Zfp109 chr7-24399001-24400398
Zfp109 chr7-24451675-24452524
Zfp109 chr7-24610070-24611749
Zfp109 chr7-24817161-24818039
Zfp109 chr7-25009976-25010747
Zfp109 chr7-25220496-25220766
Zfp108 chr7-24237105-24238005
Irgq chr7-24237105-24238005
Smg9 chr7-24254059-24255378
Zfp108 chr7-24472882-24473224
Zfp108 chr7-24529729-24532009
Zfp108 chr7-24572224-24572804
Zfp108 chr7-24607871-24608867
Zfp108 chr7-24637710-24639084
Zfp108 chr7-24838677-24840135
Zfp108 chr7-25072300-25073237
Zfp108 chr7-25082529-25082904
Zfp108 chr7-25145783-25146174
Zfp108 chr7-25178245-25180121
Zfp108 chr7-25218637-25220301
Kcnn4 chr7-24268082-24269052
Rabac1 chr7-24268082-24269052
Rabac1 chr7-24269715-24270650
Zfp93 chr7-24333349-24333649
Zfp93 chr7-24387144-24387526
Zfp93 chr7-24610070-24611749
Zfp93 chr7-24933273-24933776
Zfp93 chr7-24971161-24972921
Zfp93 chr7-25005798-25006052
Zfp93 chr7-25076427-25077784
Zfp93 chr7-25269607-25270017
Atp1a3 chr7-24285814-24286413
Zfp574 chr7-24285814-24286413
Gsk3a chr7-24285814-24286413
Irgc1 chr7-24298613-24300405
Rabac1 chr7-24298613-24300405
Zfp428 chr7-24300709-24301141
Zfp61 chr7-24850977-24851176
Zfp61 chr7-24883620-24885120
Zfp61 chr7-25034605-25034850
Zfp61 chr7-25145783-25146174
Zfp61 chr7-25178245-25180121
Zfp61 chr7-25274410-25275052
Zfp94 chr7-24406531-24407816
Zfp94 chr7-24467707-24468683
Zfp94 chr7-24845523-24846143
Zfp94 chr7-24890146-24890833
Zfp94 chr7-25005798-25006052
Zfp94 chr7-25072300-25073237
Zfp94 chr7-25131723-25132022
Zfp94 chr7-25132173-25133569
Rabac1 chr7-24316102-24317335
Rps19 chr7-24333349-24333649
Tescl chr7-24394267-24395003
Tescl chr7-24412889-24414283
Tescl chr7-24593171-24594545
Tescl chr7-24607871-24608867
Tescl chr7-24845523-24846143
Tescl chr7-24891907-24892300
Tescl chr7-24964633-24965673
Tescl chr7-25249078-25251329
Tescl chr7-25266818-25268653
Plaur chr7-24357807-24358153
Atp1a3 chr7-24357807-24358153
Smg9 chr7-24362959-24363603
Rps19 chr7-24362959-24363603
Erf chr7-24362959-24363603
Megf8 chr7-24362959-24363603
Phldb3 chr7-24364786-24365126
Pafah1b3 chr7-24364786-24365126
Irgq chr7-24366682-24367044
Rabac1 chr7-24366682-24367044
Cic chr7-24366682-24367044
Cd177 chr7-24369628-24370369
Cic chr7-24369628-24370369
Kcnn4 chr7-24394267-24395003
Kcnn4 chr7-24439809-24440540
Kcnn4 chr7-24467707-24468683
Kcnn4 chr7-24845523-24846143
Kcnn4 chr7-24890146-24890833
Kcnn4 chr7-24933273-24933776
Kcnn4 chr7-24999928-25001286
Kcnn4 chr7-25220955-25221803
Kcnn4 chr7-25237206-25238722
Kcnn4 chr7-25278258-25279375
Irgc1 chr7-24372991-24373961
Zfp526 chr7-24372991-24373961
Pou2f2 chr7-24377198-24377804
Gsk3a chr7-24377198-24377804
Cadm4 chr7-24377999-24378725
Ethe1 chr7-24379882-24380410
Erf chr7-24379882-24380410
Tmem145 chr7-24379882-24380410
Ethe1 chr7-24384369-24385177
Dmrtc2 chr7-24384369-24385177
Prr19 chr7-24384369-24385177
Tmem145 chr7-24384369-24385177
Pinlyp chr7-24387144-24387526
Xrcc1 chr7-24387144-24387526
Tmem145 chr7-24387144-24387526
Zfp428 chr7-24394267-24395003
Irgq chr7-24394267-24395003
Arhgef1 chr7-24394267-24395003
Grik5 chr7-24394267-24395003
Smg9 chr7-24451675-24452524
Smg9 chr7-24586557-24587792
Smg9 chr7-25088447-25089342
Smg9 chr7-25141679-25142095
Smg9 chr7-25154387-25155040
Smg9 chr7-25232206-25232552
Irgc1 chr7-24406531-24407816
Cadm4 chr7-24406531-24407816
Zfp428 chr7-24406531-24407816
Arhgef1 chr7-24412889-24414283
Dedd2 chr7-24412889-24414283
Zfp526 chr7-24412889-24414283
Phldb3 chr7-24425841-24426232
Plaur chr7-24430474-24432267
Dmrtc2 chr7-24430474-24432267
Pou2f2 chr7-24430474-24432267
Irgc1 chr7-24451675-24452524
Irgc1 chr7-24644349-24645643
Irgc1 chr7-24901848-24902206
Irgc1 chr7-24933273-24933776
Irgc1 chr7-24971161-24972921
Irgc1 chr7-25105458-25106345
Irgc1 chr7-25154387-25155040
Irgc1 chr7-25220496-25220766
Irgc1 chr7-25220955-25221803
Irgc1 chr7-25268950-25269242
Irgc1 chr7-25314555-25315793
Irgc1 chr7-25394993-25396894
Plaur chr7-24439809-24440540
Dmrtc2 chr7-24439809-24440540
Zfp526 chr7-24439809-24440540
Prr19 chr7-24439809-24440540
Cd177 chr7-24441788-24442144
Atp1a3 chr7-24441788-24442144
Cd177 chr7-24442411-24442643
Ceacam10 chr7-24442411-24442643
Pafah1b3 chr7-24442411-24442643
Cnfn chr7-24442411-24442643
4732471J01Rik chr7-24442411-24442643
Ethe1 chr7-24445505-24445929
Cadm4 chr7-24446499-24447130
Zfp575 chr7-24446499-24447130
Rps19 chr7-24446499-24447130
Cd79a chr7-24446499-24447130
Zfp574 chr7-24446499-24447130
Pou2f2 chr7-24446499-24447130
Tmem145 chr7-24446499-24447130
Cnfn chr7-24446499-24447130
Lypd3 chr7-24450366-24451013
Cadm4 chr7-24451675-24452524
Zfp575 chr7-24451675-24452524
4732471J01Rik chr7-24451675-24452524
Pafah1b3 chr7-24457256-24458477
Irgq chr7-24462230-24462751
Plaur chr7-24500680-24501184
Plaur chr7-24572224-24572804
Plaur chr7-24890146-24890833
Plaur chr7-25005798-25006052
Plaur chr7-25029864-25030657
Plaur chr7-25086735-25086988
Plaur chr7-25087178-25088264
Plaur chr7-25131723-25132022
Plaur chr7-25269607-25270017
Plaur chr7-25274410-25275052
Cadm4 chr7-24467707-24468683
Rabac1 chr7-24467707-24468683
Pou2f2 chr7-24467707-24468683
Irgq chr7-24472882-24473224
Lypd3 chr7-24472882-24473224
Cxcl17 chr7-24472882-24473224
Cd79a chr7-24473736-24474247
Grik5 chr7-24480898-24482586
Pafah1b3 chr7-24480898-24482586
Cnfn chr7-24480898-24482586
Cadm4 chr7-24593171-24594545
Cadm4 chr7-24949948-24950615
Cadm4 chr7-24964633-24965673
Cadm4 chr7-24974856-24975551
Cadm4 chr7-25009976-25010747
Cadm4 chr7-25087178-25088264
Cadm4 chr7-25130604-25130844
Cadm4 chr7-25206482-25206745
Cadm4 chr7-25278258-25279375
Cadm4 chr7-25296846-25298421
Cadm4 chr7-25333293-25334105
Cadm4 chr7-25367481-25368166
Cadm4 chr7-25435203-25435816
Dmrtc2 chr7-24498940-24500190
Atp1a3 chr7-24498940-24500190
Ceacam10 chr7-24500680-24501184
Pou2f2 chr7-24500680-24501184
Gsk3a chr7-24500680-24501184
Megf8 chr7-24500680-24501184
Zfp428 chr7-24617761-24618619
Zfp428 chr7-24850977-24851176
Zfp428 chr7-24919854-24920131
Zfp428 chr7-25130604-25130844
Zfp428 chr7-25141679-25142095
Zfp428 chr7-25206482-25206745
Zfp428 chr7-25239041-25239562
Zfp428 chr7-25278258-25279375
Zfp428 chr7-25281530-25283175
Cd79a chr7-24516958-24517583
Irgq chr7-24817161-24818039
Irgq chr7-24919854-24920131
Irgq chr7-25029864-25030657
Pinlyp chr7-24529729-24532009
Pinlyp chr7-24600709-24601513
Pinlyp chr7-24901848-24902206
Pinlyp chr7-25106794-25107438
Pinlyp chr7-25204860-25206169
Pinlyp chr7-25269607-25270017
Pinlyp chr7-25296846-25298421
Lypd3 chr7-24546269-24547649
Lipe chr7-24546269-24547649
Xrcc1 chr7-24600709-24601513
Xrcc1 chr7-24901848-24902206
Xrcc1 chr7-24919854-24920131
Xrcc1 chr7-25106794-25107438
Xrcc1 chr7-25119625-25121767
Xrcc1 chr7-25131723-25132022
Xrcc1 chr7-25269607-25270017
Xrcc1 chr7-25417546-25417891
Rps19 chr7-24564302-24565178
Cxcl17 chr7-24564302-24565178
Cd79a chr7-24586557-24587792
4732471J01Rik chr7-24586557-24587792
Ethe1 chr7-24617761-24618619
Ethe1 chr7-24628465-24629363
Ethe1 chr7-24735785-24736575
Ethe1 chr7-24918374-24919184
Ethe1 chr7-25034605-25034850
Ethe1 chr7-25333293-25334105
Ethe1 chr7-25394993-25396894
Ethe1 chr7-25409173-25409692
Zfp575 chr7-24617761-24618619
Zfp575 chr7-24890146-24890833
Zfp575 chr7-24954050-24954793
Zfp575 chr7-25076427-25077784
Zfp575 chr7-25106794-25107438
Zfp575 chr7-25384877-25385095
Cnfn chr7-24588377-24588606
Atp1a3 chr7-24593171-24594545
Rps19 chr7-24599222-24599521
Pou2f2 chr7-24599222-24599521
Dedd2 chr7-24599222-24599521
Tmem145 chr7-24599222-24599521
Rabac1 chr7-24600709-24601513
Atp1a3 chr7-24600709-24601513
Ceacam1 chr7-24600709-24601513
Ceacam10 chr7-24607871-24608867
Cnfn chr7-24607871-24608867
Ceacam2 chr7-24607871-24608867
Pou2f2 chr7-24610070-24611749
Ceacam2 chr7-24610070-24611749
Phldb3 chr7-24653063-24654048
Phldb3 chr7-25082529-25082904
Phldb3 chr7-25130604-25130844
Phldb3 chr7-25249078-25251329
Phldb3 chr7-25268950-25269242
Phldb3 chr7-25281530-25283175
Phldb3 chr7-25479198-25479769
Phldb3 chr7-25605747-25607182
Cd79a chr7-24617761-24618619
Atp1a3 chr7-24617761-24618619
Zfp574 chr7-24617761-24618619
4732471J01Rik chr7-24617761-24618619
Lypd3 chr7-24628465-24629363
Rps19 chr7-24628465-24629363
Zfp526 chr7-24628465-24629363
Ceacam1 chr7-24628465-24629363
Lypd3 chr7-24906710-24907830
Lypd3 chr7-25082529-25082904
Lypd3 chr7-25088447-25089342
Lypd3 chr7-25132173-25133569
Lypd3 chr7-25178245-25180121
Lypd3 chr7-25212878-25213472
Lypd3 chr7-25385545-25386702
Lypd3 chr7-25626505-25627780
Pou2f2 chr7-24637710-24639084
Rps19 chr7-24642331-24642681
Atp5sl chr7-24642331-24642681
Atp1a3 chr7-24644349-24645643
Cd177 chr7-24661171-24663009
Zfp574 chr7-24661171-24663009
Pou2f2 chr7-24661171-24663009
Prr19 chr7-24661171-24663009
Megf8 chr7-24661171-24663009
Cnfn chr7-24661171-24663009
Rps19 chr7-24735785-24736575
Cnfn chr7-24735785-24736575
Tmem91 chr7-24735785-24736575
Cd177 chr7-25178245-25180121
Cd177 chr7-25605747-25607182
Cd177 chr7-25626505-25627780
Cd177 chr7-25632514-25632809
Cd177 chr7-25644033-25644767
Ceacam10 chr7-24999928-25001286
Ceacam10 chr7-25008577-25008991
Ceacam10 chr7-25009976-25010747
Ceacam10 chr7-25094165-25094928
Ceacam10 chr7-25367481-25368166
Ceacam10 chr7-25384877-25385095
Ceacam10 chr7-25435203-25435816
Ceacam10 chr7-25625791-25626142
Ceacam10 chr7-25626505-25627780
Ceacam10 chr7-25644033-25644767
Ceacam10 chr7-25647339-25648486
Ceacam10 chr7-25705737-25706010
Ceacam10 chr7-25706806-25707169
Rabac1 chr7-24817161-24818039
Dedd2 chr7-24817161-24818039
Lipe chr7-24817161-24818039
Atp1a3 chr7-24838677-24840135
Pou2f2 chr7-24838677-24840135
Zfp526 chr7-24838677-24840135
Rps19 chr7-24845523-24846143
Pou2f2 chr7-24845523-24846143
Cxcl17 chr7-24845523-24846143
Dmrtc2 chr7-24918374-24919184
Dmrtc2 chr7-25076427-25077784
Dmrtc2 chr7-25206482-25206745
Dmrtc2 chr7-25658137-25659692
Dmrtc2 chr7-25686507-25687930
Dmrtc2 chr7-25826694-25827540
Dmrtc2 chr7-25834952-25836052
Cyp2s1 chr7-24883620-24885120
Rps19 chr7-25130604-25130844
Rps19 chr7-25145783-25146174
Rps19 chr7-25155305-25156510
Rps19 chr7-25181028-25182085
Rps19 chr7-25212878-25213472
Rps19 chr7-25249078-25251329
Rps19 chr7-25367481-25368166
Rps19 chr7-25417546-25417891
Rps19 chr7-25435203-25435816
Rps19 chr7-25625791-25626142
Rps19 chr7-25674264-25675294
Rps19 chr7-25815229-25817022
Rps19 chr7-25825778-25826542
4732471J01Rik chr7-24890146-24890833
Atp1a3 chr7-24891907-24892300
Zfp526 chr7-24891907-24892300
Cxcl17 chr7-24892505-24892750
Cd79a chr7-25130604-25130844
Cd79a chr7-25268950-25269242
Cd79a chr7-25278258-25279375
Cd79a chr7-25815229-25817022
Atp5sl chr7-24901848-24902206
Zfp526 chr7-24902490-24903276
Hnrnpul1 chr7-24902490-24903276
Cyp2s1 chr7-24902490-24903276
Arhgef1 chr7-25094165-25094928
Arhgef1 chr7-25206482-25206745
Arhgef1 chr7-25314555-25315793
Arhgef1 chr7-25815229-25817022
Arhgef1 chr7-25847522-25848693
Atp1a3 chr7-24903813-24904526
Ceacam2 chr7-24903813-24904526
Erich4 chr7-24903813-24904526
Ccdc97 chr7-24903813-24904526
Pou2f2 chr7-24906710-24907830
Tmem145 chr7-24906710-24907830
Ceacam1 chr7-24906710-24907830
Exosc5 chr7-24906710-24907830
Cic chr7-24918374-24919184
Pafah1b3 chr7-24918374-24919184
Cxcl17 chr7-24918374-24919184
Lipe chr7-24919854-24920131
Rabac1 chr7-24933273-24933776
Dedd2 chr7-24933273-24933776
Cic chr7-24933273-24933776
Prr19 chr7-24933273-24933776
Ccdc97 chr7-24933273-24933776
Axl chr7-24933273-24933776
Cic chr7-24934723-24935133
Prr19 chr7-24934723-24935133
Megf8 chr7-24934723-24935133
Lipe chr7-24934723-24935133
Exosc5 chr7-24934723-24935133
Hnrnpul1 chr7-24934723-24935133
Rabac1 chr7-24949948-24950615
Pafah1b3 chr7-24949948-24950615
B9d2 chr7-24949948-24950615
Atp1a3 chr7-24964633-24965673
Lipe chr7-24964633-24965673
Tgfb1 chr7-24964633-24965673
Hnrnpul1 chr7-24964633-24965673
Tmem91 chr7-24971161-24972921
B9d2 chr7-24971161-24972921
Rabac1 chr7-25076427-25077784
Rabac1 chr7-25106794-25107438
Rabac1 chr7-25212878-25213472
Rabac1 chr7-25249078-25251329
Rabac1 chr7-25394993-25396894
Rabac1 chr7-25417546-25417891
Rabac1 chr7-25424105-25425238
Rabac1 chr7-25636102-25637085
Rabac1 chr7-25688103-25688337
Rabac1 chr7-25718175-25719689
Rabac1 chr7-25805216-25806051
Rabac1 chr7-25847522-25848693
Tmem145 chr7-24999928-25001286
Bckdha chr7-25005798-25006052
Atp1a3 chr7-25082529-25082904
Atp1a3 chr7-25232206-25232552
Atp1a3 chr7-25249078-25251329
Atp1a3 chr7-25379251-25380756
Atp1a3 chr7-25384877-25385095
Atp1a3 chr7-25711820-25712147
Dedd2 chr7-25006456-25006919
Cxcl17 chr7-25006456-25006919
Erich4 chr7-25006456-25006919
Tgfb1 chr7-25006456-25006919
Axl chr7-25006456-25006919
Gsk3a chr7-25008577-25008991
Cic chr7-25008577-25008991
Ceacam2 chr7-25008577-25008991
Atp5sl chr7-25008577-25008991
Cyp2b10 chr7-25008577-25008991
Ceacam1 chr7-25009976-25010747
Erich4 chr7-25009976-25010747
Axl chr7-25009976-25010747
Atp5sl chr7-25029864-25030657
Cyp2s1 chr7-25029864-25030657
Ceacam2 chr7-25034605-25034850
Cyp2s1 chr7-25034605-25034850
Grik5 chr7-25106794-25107438
Grik5 chr7-25119625-25121767
Grik5 chr7-25154387-25155040
Grik5 chr7-25204860-25206169
Grik5 chr7-25296846-25298421
Grik5 chr7-25409173-25409692
Grik5 chr7-25599301-25600156
Grik5 chr7-25651234-25651658
Grik5 chr7-25706806-25707169
Grik5 chr7-25781137-25783057
Zfp526 chr7-25072300-25073237
Megf8 chr7-25076427-25077784
Cxcl17 chr7-25076427-25077784
Bckdha chr7-25076427-25077784
Exosc5 chr7-25076427-25077784
B9d2 chr7-25076427-25077784
Zfp574 chr7-25131723-25132022
Zfp574 chr7-25274410-25275052
Zfp574 chr7-25314555-25315793
Zfp574 chr7-25647339-25648486
Zfp574 chr7-25688103-25688337
Zfp574 chr7-25729296-25729886
Lipe chr7-25082529-25082904
Bckdha chr7-25082529-25082904
Cyp2s1 chr7-25087178-25088264
Pafah1b3 chr7-25094165-25094928
Tmem145 chr7-25094165-25094928
4732471J01Rik chr7-25094165-25094928
Ceacam2 chr7-25094165-25094928
Tmem91 chr7-25094165-25094928
Tgfb1 chr7-25094165-25094928
Hnrnpul1 chr7-25094165-25094928
Zfp526 chr7-25106794-25107438
B9d2 chr7-25106794-25107438
Lipe chr7-25119625-25121767
Cyp2b10 chr7-25119625-25121767
4732471J01Rik chr7-25130604-25130844
Bckdha chr7-25130604-25130844
Hnrnpul1 chr7-25130604-25130844
Erf chr7-25131723-25132022
Hnrnpul1 chr7-25131723-25132022
Prr19 chr7-25132173-25133569
4732471J01Rik chr7-25132173-25133569
Atp5sl chr7-25132173-25133569
Cyp2s1 chr7-25132173-25133569
Pafah1b3 chr7-25141679-25142095
Megf8 chr7-25145783-25146174
Hnrnpul1 chr7-25145783-25146174
Exosc5 chr7-25154387-25155040
Tmem91 chr7-25154387-25155040
Megf8 chr7-25155305-25156510
Ccdc97 chr7-25155305-25156510
Pou2f2 chr7-25187352-25188035
Pou2f2 chr7-25385545-25386702
Pou2f2 chr7-25736801-25737229
Pou2f2 chr7-25805216-25806051
Pou2f2 chr7-25825778-25826542
Cnfn chr7-25178245-25180121
Atp5sl chr7-25178245-25180121
Cyp2s1 chr7-25178245-25180121
Ceacam2 chr7-25181028-25182085
Lipe chr7-25187352-25188035
Ccdc97 chr7-25187352-25188035
Cyp2s1 chr7-25187352-25188035
B3gnt8 chr7-25206482-25206745
Ccdc97 chr7-25206482-25206745
Zfp526 chr7-25212878-25213472
Erf chr7-25212878-25213472
Cxcl17 chr7-25212878-25213472
Tmem91 chr7-25212878-25213472
Hnrnpul1 chr7-25212878-25213472
Cic chr7-25218637-25220301
Dedd2 chr7-25379251-25380756
Dedd2 chr7-25385545-25386702
Dedd2 chr7-25409173-25409692
Dedd2 chr7-25575522-25577311
Dedd2 chr7-25710694-25710899
Dedd2 chr7-25834952-25836052
Erich4 chr7-25220496-25220766
Cyp2s1 chr7-25220955-25221803
Zfp526 chr7-25278258-25279375
Zfp526 chr7-25417546-25417891
Zfp526 chr7-25424105-25425238
Zfp526 chr7-25575522-25577311
Zfp526 chr7-25825778-25826542
Zfp526 chr7-25834952-25836052
Zfp526 chr7-25847522-25848693
Atp5sl chr7-25232206-25232552
Megf8 chr7-25232729-25233356
Bckdha chr7-25232729-25233356
Exosc5 chr7-25232729-25233356
Gsk3a chr7-25269607-25270017
Gsk3a chr7-25333293-25334105
Gsk3a chr7-25541312-25541795
Bckdha chr7-25237206-25238722
Tmem91 chr7-25237206-25238722
Tmem145 chr7-25239041-25239562
Lipe chr7-25249078-25251329
Hnrnpul1 chr7-25249078-25251329
Erf chr7-25269607-25270017
Erf chr7-25333293-25334105
Erf chr7-25367481-25368166
Erf chr7-25379251-25380756
Erf chr7-25575522-25577311
Erf chr7-25753888-25756478
Erf chr7-25805216-25806051
Erf chr7-25825778-25826542
Cic chr7-25625791-25626142
Cic chr7-25825778-25826542
Cnfn chr7-25266818-25268653
Tmem91 chr7-25268950-25269242
Axl chr7-25268950-25269242
Megf8 chr7-25274410-25275052
Cxcl17 chr7-25274410-25275052
Tmem91 chr7-25274410-25275052
Cxcl17 chr7-25278258-25279375
B3gnt8 chr7-25278258-25279375
Axl chr7-25278258-25279375
Cyp2b10 chr7-25278258-25279375
Cxcl17 chr7-25281530-25283175
Cnfn chr7-25296846-25298421
Lipe chr7-25296846-25298421
Atp5sl chr7-25296846-25298421
Pafah1b3 chr7-25385545-25386702
Pafah1b3 chr7-25618746-25619887
Prr19 chr7-25314555-25315793
Prr19 chr7-25424105-25425238
Prr19 chr7-25435203-25435816
Prr19 chr7-25647339-25648486
Prr19 chr7-25719857-25720301
Prr19 chr7-25729296-25729886
Prr19 chr7-25781137-25783057
Tmem145 chr7-25417546-25417891
Tmem145 chr7-25435203-25435816
Tmem145 chr7-25479198-25479769
Tmem145 chr7-25626505-25627780
Tmem145 chr7-25688103-25688337
Tmem145 chr7-25706806-25707169
Tmem145 chr7-25825778-25826542
4732471J01Rik chr7-25305924-25306662
B3gnt8 chr7-25314555-25315793
Cxcl17 chr7-25316188-25317290
Megf8 chr7-25409173-25409692
Megf8 chr7-25479198-25479769
Megf8 chr7-25605747-25607182
Megf8 chr7-25625791-25626142
Megf8 chr7-25707389-25708232
Tmem91 chr7-25367481-25368166
Cnfn chr7-25424105-25425238
Cnfn chr7-25605747-25607182
Cnfn chr7-25632514-25632809
Cnfn chr7-25706806-25707169
Cnfn chr7-25854535-25855438
Tgfb1 chr7-25379251-25380756
4732471J01Rik chr7-25651234-25651658
4732471J01Rik chr7-25705737-25706010
4732471J01Rik chr7-25711820-25712147
Atp5sl chr7-25385545-25386702
Ceacam1 chr7-25394993-25396894
Lipe chr7-25477287-25477787
Lipe chr7-25644033-25644767
Lipe chr7-25688752-25689922
Lipe chr7-25706806-25707169
Lipe chr7-25774023-25775000
Lipe chr7-25847522-25848693
Ceacam2 chr7-25409173-25409692
Cxcl17 chr7-25417546-25417891
Cxcl17 chr7-25435203-25435816
Cxcl17 chr7-25647339-25648486
Cxcl17 chr7-25707389-25708232
Ceacam2 chr7-25435203-25435816
Hnrnpul1 chr7-25435203-25435816
Cyp2s1 chr7-25477287-25477787
Ceacam1 chr7-25711820-25712147
Ceacam1 chr7-25736801-25737229
Erich4 chr7-25479198-25479769
Hnrnpul1 chr7-25479198-25479769
Nlrp4a chr7-25479198-25479769
Ceacam2 chr7-25626505-25627780
Ceacam2 chr7-25647339-25648486
Ceacam2 chr7-25672479-25672711
Ceacam2 chr7-25706806-25707169
Erich4 chr7-25605747-25607182
B9d2 chr7-25605747-25607182
Erich4 chr7-25711820-25712147
Erich4 chr7-25781137-25783057
Cyp2s1 chr7-25618746-25619887
Atp5sl chr7-25860129-25860808
Bckdha chr7-25625791-25626142
Exosc5 chr7-25625791-25626142
B9d2 chr7-25625791-25626142
Hnrnpul1 chr7-25625791-25626142
Axl chr7-25625791-25626142
Cyp2b10 chr7-25626505-25627780
B3gnt8 chr7-25644033-25644767
B3gnt8 chr7-25680149-25681739
B3gnt8 chr7-25688103-25688337
B3gnt8 chr7-25774023-25775000
B3gnt8 chr7-25781137-25783057
B3gnt8 chr7-25847522-25848693
B3gnt8 chr7-25860129-25860808
Ccdc97 chr7-25632514-25632809
Cyp2b10 chr7-25644033-25644767
Ccdc97 chr7-25647339-25648486
Cyp2b10 chr7-25647339-25648486
Nlrp9a chr7-25651234-25651658
Bckdha chr7-25700748-25701037
Bckdha chr7-25719857-25720301
Bckdha chr7-25729296-25729886
Bckdha chr7-25781137-25783057
Bckdha chr7-25826694-25827540
Ccdc97 chr7-25658137-25659692
Exosc5 chr7-25700748-25701037
Exosc5 chr7-25706806-25707169
Exosc5 chr7-25710694-25710899
Exosc5 chr7-25719857-25720301
Exosc5 chr7-25826694-25827540
B9d2 chr7-25674264-25675294
Cyp2b10 chr7-25674264-25675294
Nlrp4a chr7-25674264-25675294
Nlrp9a chr7-25674264-25675294
Tmem91 chr7-25847522-25848693
Axl chr7-25680149-25681739
B9d2 chr7-25700748-25701037
Tgfb1 chr7-25774023-25775000
Tgfb1 chr7-25834952-25836052
Cyp2s1 chr7-25686507-25687930
Cyp2s1 chr7-25688103-25688337
Cyp2b23 chr7-25688752-25689922
Axl chr7-25706806-25707169
Nlrp9c chr7-25706806-25707169
Hnrnpul1 chr7-25710694-25710899
Cyp2s1 chr7-25710694-25710899
Ccdc97 chr7-25847522-25848693
Nlrp9c chr7-25719857-25720301
Nlrp9a chr7-25719857-25720301
Cyp2b10 chr7-25729296-25729886
Cyp2s1 chr7-25736801-25737229
Cyp2b23 chr7-25774023-25775000
Cyp2b10 chr7-25781137-25783057
Cyp2s1 chr7-25826694-25827540
Cyp2b19 chr7-25826694-25827540
Cyp2b10 chr7-25834952-25836052
Cyp2b19 chr7-25834952-25836052
Cyp2b10 chr7-25860129-25860808
Nlrp9c chr7-27227760-27229073
Nlrp9c chr7-27367370-27368139
Nlrp4a chr7-27402577-27403067
Nlrp9a chr7-27258023-27260208
Nlrp9a chr7-27325568-27326009
Nlrp9a chr7-27342437-27342888
Nlrp9a chr7-27487826-27488115
Cyp2b23 chr7-27329205-27329731
Cyp2b23 chr7-27335721-27336174
Cyp2b23 chr7-27408293-27409156
Cyp2b23 chr7-27437428-27437892
Cyp2b23 chr7-27590761-27592884
Cyp2b23 chr7-27607875-27608496
Cyp2b23 chr7-27609541-27610039
Cyp2b19 chr7-27165357-27167599
Cyp2b19 chr7-27335721-27336174
Cyp2b19 chr7-27480974-27482032
Cyp2f2 chr7-27159576-27160532
Cyp2f2 chr7-27273728-27274235
Cyp2f2 chr7-27356910-27357835
Cyp2f2 chr7-27361033-27361999
Cyp2f2 chr7-27367370-27368139
Cyp2f2 chr7-27552010-27553727
Cyp2f2 chr7-27590761-27592884
Cyp2f2 chr7-27941827-27942996
Cyp2t4 chr7-27184819-27185380
Cyp2t4 chr7-27335721-27336174
Cyp2t4 chr7-27356910-27357835
Cyp2t4 chr7-27402577-27403067
Cyp2t4 chr7-27437428-27437892
Cyp2t4 chr7-27490464-27491306
Cyp2t4 chr7-27507428-27508914
Cyp2t4 chr7-27804137-27805361
Cyp2t4 chr7-28100344-28101167
Sptbn4 chr7-27159576-27160532
Blvrb chr7-27159576-27160532
Psmc4 chr7-27159576-27160532
Ltbp4 chr7-27165357-27167599
Blvrb chr7-27165357-27167599
Egln2 chr7-27184819-27185380
Egln2 chr7-27232564-27233552
Egln2 chr7-27301962-27302619
Egln2 chr7-27332370-27332873
Egln2 chr7-27355312-27356697
Egln2 chr7-27544830-27545432
Egln2 chr7-27654609-27654863
Egln2 chr7-27941827-27942996
Adck4 chr7-27177708-27179458
1700049G17Rik chr7-27177708-27179458
Rab4b chr7-27332370-27332873
Rab4b chr7-27402577-27403067
Rab4b chr7-27408293-27409156
Rab4b chr7-27926945-27927322
Gm21983 chr7-27184819-27185380
Gm21983 chr7-27308773-27309007
Gm21983 chr7-27332370-27332873
Gm21983 chr7-27402577-27403067
Gm21983 chr7-27408293-27409156
Gm21983 chr7-27446138-27448394
Gm21983 chr7-27926945-27927322
Mia chr7-27195158-27196730
Mia chr7-27273728-27274235
Mia chr7-27342437-27342888
Mia chr7-27454505-27455513
Mia chr7-27590761-27592884
Mia chr7-27804137-27805361
Shkbp1 chr7-27184819-27185380
Gm20479 chr7-27184819-27185380
Hipk4 chr7-27184819-27185380
1700049G17Rik chr7-27184819-27185380
9530053A07Rik chr7-27184819-27185380
BC024978 chr7-27308773-27309007
BC024978 chr7-27333459-27333700
BC024978 chr7-27487826-27488115
BC024978 chr7-27507428-27508914
BC024978 chr7-27650894-27651282
Sptbn4 chr7-27195158-27196730
Snrpa chr7-27308773-27309007
Snrpa chr7-27333459-27333700
Snrpa chr7-27367370-27368139
Snrpa chr7-27507428-27508914
Adck4 chr7-27227760-27229073
Zfp60 chr7-27227760-27229073
Fcgbp chr7-27227760-27229073
Itpkc chr7-27243805-27244402
Itpkc chr7-27329205-27329731
Itpkc chr7-27337298-27337880
Itpkc chr7-27356910-27357835
Itpkc chr7-27576591-27577291
Itpkc chr7-27685323-27685986
Itpkc chr7-27837911-27839181
Adck4 chr7-27337298-27337880
Adck4 chr7-28137477-28137894
Adck4 chr7-28178865-28180500
C030039L03Rik chr7-27232564-27233552
Dyrk1b chr7-27232564-27233552
Sertad3 chr7-27243805-27244402
1700049G17Rik chr7-27243805-27244402
Zfp850 chr7-27243805-27244402
Numbl chr7-27337298-27337880
Numbl chr7-27402577-27403067
Numbl chr7-27487826-27488115
Numbl chr7-27507428-27508914
Numbl chr7-27740390-27741311
Numbl chr7-28151583-28152213
Numbl chr7-28213966-28214516
Prx chr7-27258023-27260208
1700049G17Rik chr7-27258023-27260208
9530053A07Rik chr7-27258023-27260208
Zfp59 chr7-27273728-27274235
Prx chr7-27284786-27286040
9530053A07Rik chr7-27284786-27286040
Fbl chr7-27284786-27286040
Eid2b chr7-27284786-27286040
2310022A10Rik chr7-27301962-27302619
C030039L03Rik chr7-27301962-27302619
Sertad3 chr7-27308773-27309007
Ttc9b chr7-27325568-27326009
1700049G17Rik chr7-27325568-27326009
Zfp607 chr7-27329205-27329731
Akt2 chr7-27330654-27331505
Eid2b chr7-27330654-27331505
Timm50 chr7-27330654-27331505
Prx chr7-27332370-27332873
Zfp59 chr7-27332370-27332873
Gm10935 chr7-27332370-27332873
Shkbp1 chr7-27333459-27333700
Prx chr7-27333459-27333700
Zfp60 chr7-27333459-27333700
Prx chr7-27335721-27336174
Zfp850 chr7-27335721-27336174
9530053A07Rik chr7-27335721-27336174
2310022A10Rik chr7-27337298-27337880
Dyrk1b chr7-27337298-27337880
Ltbp4 chr7-27433488-27434163
Ltbp4 chr7-27487826-27488115
Ltbp4 chr7-27590761-27592884
Ltbp4 chr7-27740390-27741311
Ltbp4 chr7-27928843-27929726
Ltbp4 chr7-28151583-28152213
Sptbn4 chr7-27342437-27342888
C030039L03Rik chr7-27342437-27342888
Zfp780b chr7-27342437-27342888
Eid2 chr7-27355312-27356697
Shkbp1 chr7-27480974-27482032
Shkbp1 chr7-27525976-27526994
Shkbp1 chr7-27978508-27979924
Shkbp1 chr7-28178865-28180500
Shkbp1 chr7-28355208-28355532
Hipk4 chr7-27356910-27357835
Map3k10 chr7-27356910-27357835
Psmc4 chr7-27356910-27357835
Dll3 chr7-27356910-27357835
Gm20479 chr7-27480974-27482032
Gm20479 chr7-27525976-27526994
Gm20479 chr7-27607875-27608496
Akt2 chr7-27361033-27361999
Fbl chr7-27361033-27361999
Ttc9b chr7-27367370-27368139
Akt2 chr7-27378444-27378737
Ttc9b chr7-27378444-27378737
Fbl chr7-27378444-27378737
Rps16 chr7-27378444-27378737
Zfp850 chr7-27384129-27385123
Rps16 chr7-27384129-27385123
Ttc9b chr7-27395761-27397946
BC089491 chr7-27395761-27397946
Sertad3 chr7-27408293-27409156
Dll3 chr7-27408293-27409156
Dyrk1b chr7-27418831-27419419
Dll3 chr7-27418831-27419419
Pld3 chr7-27433488-27434163
Fbl chr7-27433488-27434163
Akt2 chr7-27437428-27437892
Zfp780b chr7-27437428-27437892
Dll3 chr7-27446138-27448394
Sptbn4 chr7-28168331-28170476
Sptbn4 chr7-28298817-28299509
Sptbn4 chr7-28371486-28371776
Sptbn4 chr7-28446459-28446721
Blvrb chr7-27487826-27488115
Blvrb chr7-27607875-27608496
Blvrb chr7-27978508-27979924
Blvrb chr7-28355208-28355532
Fcgbp chr7-27449157-27449621
BC089491 chr7-27449157-27449621
BC089491 chr7-27454505-27455513
Sertad3 chr7-27576591-27577291
Sertad3 chr7-27654609-27654863
Sertad3 chr7-28151583-28152213
Sertad3 chr7-28263793-28264080
Sertad3 chr7-28386181-28386716
Zfp850 chr7-27472458-27475156
BC089491 chr7-27472458-27475156
Sertad1 chr7-27480974-27482032
Akt2 chr7-27480974-27482032
Gm10935 chr7-27480974-27482032
Med29 chr7-27480974-27482032
Sertad1 chr7-27928843-27929726
Sertad1 chr7-27932660-27933779
Sertad1 chr7-28263793-28264080
Sertad1 chr7-28301948-28302439
Sertad1 chr7-28401469-28401829
Sertad1 chr7-28435547-28437350
Sertad1 chr7-28440733-28441206
Prx chr7-27486386-27487615
1700049G17Rik chr7-27486386-27487615
Zfp850 chr7-27486386-27487615
BC089491 chr7-27486386-27487615
Gmfg chr7-27486386-27487615
Ttc9b chr7-27487826-27488115
Zfp59 chr7-27490464-27491306
Zfp36 chr7-27490464-27491306
Prx chr7-27609541-27610039
Prx chr7-28263793-28264080
Prx chr7-28444377-28445005
Zfp59 chr7-27506877-27507242
9530053A07Rik chr7-27506877-27507242
Fbl chr7-27506877-27507242
Eid2 chr7-27506877-27507242
Rps16 chr7-27506877-27507242
Zfp60 chr7-27507428-27508914
Gm10935 chr7-27507428-27508914
Hipk4 chr7-27685323-27685986
Hipk4 chr7-27859404-27861235
Hipk4 chr7-27941827-27942996
Hipk4 chr7-28178865-28180500
Hipk4 chr7-28311029-28312548
Hipk4 chr7-28466914-28467823
2310022A10Rik chr7-27525976-27526994
Dyrk1b chr7-27525976-27526994
Fbl chr7-27540912-27542943
Ttc9b chr7-27544830-27545432
C030039L03Rik chr7-27544830-27545432
Fcgbp chr7-27544830-27545432
Zfp850 chr7-27552010-27553727
Sycn chr7-27552010-27553727
Pld3 chr7-28301145-28301427
Pld3 chr7-28355208-28355532
Pld3 chr7-28392152-28393652
Pld3 chr7-28435547-28437350
2310022A10Rik chr7-27607875-27608496
2310022A10Rik chr7-28151583-28152213
2310022A10Rik chr7-28208181-28209456
2310022A10Rik chr7-28301145-28301427
2310022A10Rik chr7-28392152-28393652
Dyrk1b chr7-27574153-27574463
Akt2 chr7-28294346-28294928
Akt2 chr7-28298817-28299509
Akt2 chr7-28344476-28345024
Ttc9b chr7-27607875-27608496
Sycn chr7-27607875-27608496
Psmc4 chr7-27609541-27610039
Fcgbp chr7-27609541-27610039
Med29 chr7-27609541-27610039
Dll3 chr7-27650894-27651282
Zfp36 chr7-27650894-27651282
Paf1 chr7-27650894-27651282
Papl chr7-27650894-27651282
Ttc9b chr7-27941827-27942996
Ttc9b chr7-28151583-28152213
Ttc9b chr7-28451247-28452773
9530053A07Rik chr7-27653552-27654406
Timm50 chr7-27653552-27654406
Zfp36 chr7-27653552-27654406
Gmfg chr7-27654609-27654863
Lrfn1 chr7-27654609-27654863
Nccrp1 chr7-27654609-27654863
Pak4 chr7-27654609-27654863
Map3k10 chr7-27932660-27933779
Map3k10 chr7-28191952-28192198
Map3k10 chr7-28213966-28214516
Map3k10 chr7-28344476-28345024
Map3k10 chr7-28379135-28379397
Map3k10 chr7-28422875-28423351
Map3k10 chr7-28671121-28671733
Zfp59 chr7-27685323-27685986
Zfp780b chr7-27688280-27689900
Eid2b chr7-27690957-27691384
Zfp36 chr7-27690957-27691384
Nccrp1 chr7-27690957-27691384
Zfp60 chr7-27978508-27979924
Zfp60 chr7-28151583-28152213
Zfp60 chr7-28301145-28301427
Zfp60 chr7-28355208-28355532
Zfp60 chr7-28381914-28382233
Zfp60 chr7-28392152-28393652
Zfp60 chr7-28442791-28443027
Zfp60 chr7-28545053-28545367
Zfp60 chr7-28557456-28558198
Zfp60 chr7-28716102-28717408
Gmfg chr7-27740390-27741311
Fcgbp chr7-27804137-27805361
Gm10935 chr7-27804137-27805361
Med29 chr7-27804137-27805361
Paf1 chr7-27804137-27805361
Zfp607 chr7-27837911-27839181
1700049G17Rik chr7-27837911-27839181
Zfp59 chr7-28148189-28149335
Zfp59 chr7-28151583-28152213
Zfp59 chr7-28344476-28345024
Zfp59 chr7-28380950-28381382
Zfp780b chr7-27859404-27861235
Zfp607 chr7-28148189-28149335
Zfp607 chr7-28372222-28373087
Zfp607 chr7-28382454-28383375
Zfp607 chr7-28557456-28558198
Zfp607 chr7-28692881-28695346
Zfp607 chr7-28716102-28717408
Zfp607 chr7-28795735-28796076
Med29 chr7-27926945-27927322
Sycn chr7-27926945-27927322
Fbxo27 chr7-27926945-27927322
Gm10935 chr7-27928843-27929726
Capn12 chr7-27928843-27929726
1700049G17Rik chr7-27978508-27979924
1700049G17Rik chr7-28344476-28345024
1700049G17Rik chr7-28379135-28379397
1700049G17Rik chr7-28440733-28441206
1700049G17Rik chr7-28446459-28446721
1700049G17Rik chr7-28451247-28452773
1700049G17Rik chr7-28545955-28547463
1700049G17Rik chr7-28740914-28742514
Med29 chr7-27932660-27933779
Fbxo17 chr7-27932660-27933779
Timm50 chr7-27941827-27942996
Zfp780b chr7-28178865-28180500
Zfp780b chr7-28355208-28355532
Zfp780b chr7-28731403-28731622
Zfp780b chr7-28792295-28792979
Gm10935 chr7-27978508-27979924
BC089491 chr7-27978508-27979924
Plekhg2 chr7-27978508-27979924
Paf1 chr7-27978508-27979924
Nfkbib chr7-27978508-27979924
Lgals4 chr7-27978508-27979924
Psmc4 chr7-28013337-28014664
Zfp850 chr7-28168331-28170476
Zfp850 chr7-28565296-28565768
Zfp850 chr7-28726336-28726925
Zfp850 chr7-28810147-28811553
Zfp850 chr7-28981173-28983508
Dll3 chr7-28049425-28050700
Med29 chr7-28049425-28050700
Psmc4 chr7-28151583-28152213
Psmc4 chr7-28208181-28209456
Psmc4 chr7-28213966-28214516
Psmc4 chr7-28294346-28294928
Psmc4 chr7-28375512-28375778
Psmc4 chr7-28435547-28437350
Psmc4 chr7-28600836-28602002
Psmc4 chr7-28755683-28756559
Psmc4 chr7-29019033-29020181
Fcgbp chr7-28148189-28149335
Fcgbp chr7-28263793-28264080
Fcgbp chr7-28301948-28302439
Fcgbp chr7-28422875-28423351
Fcgbp chr7-28442791-28443027
Fcgbp chr7-28557456-28558198
Fcgbp chr7-28646760-28647350
Fcgbp chr7-28732229-28733458
Fcgbp chr7-28888423-28889098
Fcgbp chr7-28961392-28962813
Gm10935 chr7-28422875-28423351
Gm10935 chr7-28646760-28647350
Gm10935 chr7-28675106-28675311
Gm10935 chr7-28888423-28889098
Gm10935 chr7-29072638-29073084
9530053A07Rik chr7-28301145-28301427
9530053A07Rik chr7-28565296-28565768
9530053A07Rik chr7-28755683-28756559
9530053A07Rik chr7-28832195-28832399
9530053A07Rik chr7-28956263-28956665
9530053A07Rik chr7-29048637-29048873
Rinl chr7-28137477-28137894
Lgals4 chr7-28148189-28149335
Zfp36 chr7-28151583-28152213
Med29 chr7-28151583-28152213
Paf1 chr7-28151583-28152213
Gm6537 chr7-28151583-28152213
Hnrnpl chr7-28151583-28152213
Supt5 chr7-28168331-28170476
Sycn chr7-28168331-28170476
Rasgrp4 chr7-28168331-28170476
Fbl chr7-28208181-28209456
Fbl chr7-28294346-28294928
Fbl chr7-28337923-28339884
Fbl chr7-28435547-28437350
Fbl chr7-28583932-28584206
Fbl chr7-28944755-28945044
Fbl chr7-29023324-29023885
Fbl chr7-29032436-29033018
Fbl chr7-29126220-29126916
Dyrk1b chr7-28350074-28351254
Dyrk1b chr7-28379135-28379397
Dyrk1b chr7-28583932-28584206
Dyrk1b chr7-28755683-28756559
Dyrk1b chr7-28944755-28945044
Dyrk1b chr7-28961392-28962813
Dyrk1b chr7-29007059-29007921
Dyrk1b chr7-29032436-29033018
Dyrk1b chr7-29072638-29073084
Dyrk1b chr7-29133957-29135869
Rps16 chr7-28178865-28180500
Actn4 chr7-28178865-28180500
Ryr1 chr7-28178865-28180500
Rasgrp4 chr7-28178865-28180500
Lgals4 chr7-28191952-28192198
Map4k1 chr7-28191952-28192198
Ech1 chr7-28208181-28209456
Lgals4 chr7-28208181-28209456
Capn12 chr7-28208181-28209456
Rps16 chr7-28213966-28214516
Eid2b chr7-28263793-28264080
Med29 chr7-28263793-28264080
Eid2 chr7-28301145-28301427
Eid2 chr7-28337923-28339884
Eid2 chr7-28422875-28423351
Eid2 chr7-28715717-28715929
Eid2 chr7-28788633-28789197
Eid2 chr7-29244508-29245018
Eid2 chr7-29263316-29263900
BC089491 chr7-28267165-28268633
Eid2b chr7-28446459-28446721
Eid2b chr7-28451247-28452773
Eid2b chr7-28665017-28666454
Eid2b chr7-28765787-28767296
Eid2b chr7-28916355-28916850
Eid2b chr7-29169287-29171628
Eid2b chr7-29237541-29239218
Lgals4 chr7-28276980-28278493
Rasgrp4 chr7-28276980-28278493
Yif1b chr7-28276980-28278493
Supt5 chr7-28289863-28291424
Pak4 chr7-28289863-28291424
Fam98c chr7-28289863-28291424
Ppp1r14a chr7-28289863-28291424
BC089491 chr7-28427442-28427788
BC089491 chr7-28451247-28452773
BC089491 chr7-28600836-28602002
BC089491 chr7-28715717-28715929
BC089491 chr7-28820634-28821427
BC089491 chr7-28981173-28983508
BC089491 chr7-29019033-29020181
BC089491 chr7-29042767-29043110
BC089491 chr7-29133957-29135869
BC089491 chr7-29155177-29156687
BC089491 chr7-29244508-29245018
Gm6537 chr7-28294346-28294928
Lgals7 chr7-28294346-28294928
Ggn chr7-28294346-28294928
Nccrp1 chr7-28298817-28299509
Rasgrp4 chr7-28298817-28299509
Psmd8 chr7-28298817-28299509
Catsperg1 chr7-28298817-28299509
Kcnk6 chr7-28298817-28299509
Hnrnpl chr7-28301145-28301427
Lgals4 chr7-28301145-28301427
Rasgrp4 chr7-28301145-28301427
Zfp36 chr7-28301948-28302439
Hnrnpl chr7-28301948-28302439
Dll3 chr7-28355208-28355532
Dll3 chr7-28379135-28379397
Dll3 chr7-28401469-28401829
Dll3 chr7-28545955-28547463
Dll3 chr7-28702278-28703352
Dll3 chr7-28716102-28717408
Dll3 chr7-28832195-28832399
Dll3 chr7-28867260-28867988
Dll3 chr7-29228217-29228443
Rps16 chr7-28311029-28312548
Fbxo17 chr7-28311029-28312548
Actn4 chr7-28311029-28312548
Eif3k chr7-28311029-28312548
Fam98c chr7-28311029-28312548
Timm50 chr7-28355208-28355532
Timm50 chr7-28732229-28733458
Timm50 chr7-28825832-28826356
Timm50 chr7-28930741-28931222
Timm50 chr7-29048637-29048873
Timm50 chr7-29155177-29156687
Timm50 chr7-29276715-29277023
Supt5 chr7-28372222-28373087
Supt5 chr7-28490297-28491112
Supt5 chr7-28510759-28511705
Supt5 chr7-28726336-28726925
Supt5 chr7-28728039-28728243
Supt5 chr7-28740914-28742514
Supt5 chr7-28824691-28825437
Supt5 chr7-29169287-29171628
Supt5 chr7-29228217-29228443
Ifnl2 chr7-28337923-28339884
Sycn chr7-28337923-28339884
Rinl chr7-28337923-28339884
Ggn chr7-28337923-28339884
Kcnk6 chr7-28337923-28339884
Rps16 chr7-28344476-28345024
Zfp36 chr7-28344476-28345024
Hnrnpl chr7-28344476-28345024
Rps16 chr7-28372222-28373087
Rps16 chr7-28386181-28386716
Rps16 chr7-28527538-28528819
Rps16 chr7-28646760-28647350
Rps16 chr7-28665017-28666454
Rps16 chr7-28671121-28671733
Rps16 chr7-28722069-28722420
Rps16 chr7-28794532-28794800
Rps16 chr7-28824691-28825437
Rps16 chr7-28867260-28867988
Rps16 chr7-28945345-28945688
Rps16 chr7-29032436-29033018
Rps16 chr7-29263316-29263900
Rps16 chr7-29301087-29301541
Rps16 chr7-29314817-29315506
Rps16 chr7-29317557-29317812
Plekhg2 chr7-28350074-28351254
Ech1 chr7-28350074-28351254
2200002D01Rik chr7-28350074-28351254
Paf1 chr7-28355208-28355532
Fbxo17 chr7-28355208-28355532
Hnrnpl chr7-28355208-28355532
Ryr1 chr7-28355208-28355532
Zfp36 chr7-28371486-28371776
Lrfn1 chr7-28371486-28371776
Mrps12 chr7-28371486-28371776
Yif1b chr7-28371486-28371776
Plekhg2 chr7-28427442-28427788
Plekhg2 chr7-28824691-28825437
Plekhg2 chr7-28888423-28889098
Plekhg2 chr7-28943306-28943840
Med29 chr7-28372222-28373087
Paf1 chr7-28372222-28373087
Lrfn1 chr7-28372222-28373087
Sycn chr7-28372222-28373087
Mrps12 chr7-28372222-28373087
Sars2 chr7-28372222-28373087
Spred3 chr7-28372222-28373087
Ggn chr7-28372222-28373087
Zfp36 chr7-28392152-28393652
Zfp36 chr7-28755683-28756559
Zfp36 chr7-28810147-28811553
Zfp36 chr7-28825832-28826356
Zfp36 chr7-28832195-28832399
Zfp36 chr7-28944755-28945044
Zfp36 chr7-28950379-28950686
Zfp36 chr7-28981173-28983508
Zfp36 chr7-29128702-29129101
Gm6537 chr7-28379135-28379397
Psmd8 chr7-28379135-28379397
Spred3 chr7-28380950-28381382
Catsperg1 chr7-28380950-28381382
Lgals7 chr7-28381914-28382233
Spint2 chr7-28381914-28382233
Lgals4 chr7-28382454-28383375
Ryr1 chr7-28382454-28383375
Gmfg chr7-28386181-28386716
Papl chr7-28386181-28386716
Actn4 chr7-28386181-28386716
Yif1b chr7-28386181-28386716
Med29 chr7-28427442-28427788
Med29 chr7-28991555-28991960
Med29 chr7-29007059-29007921
Med29 chr7-29008687-29009065
Med29 chr7-29032436-29033018
Med29 chr7-29050666-29051103
Med29 chr7-29072638-29073084
Med29 chr7-29105721-29105966
Med29 chr7-29162561-29163324
Med29 chr7-29210822-29212228
Med29 chr7-29251062-29251494
Eif3k chr7-28392152-28393652
Map4k1 chr7-28392152-28393652
Catsperg1 chr7-28392152-28393652
Paf1 chr7-28510759-28511705
Paf1 chr7-28646760-28647350
Paf1 chr7-28702278-28703352
Paf1 chr7-28715717-28715929
Paf1 chr7-28810147-28811553
Paf1 chr7-28991555-28991960
Paf1 chr7-29008687-29009065
Paf1 chr7-29072638-29073084
Paf1 chr7-29105721-29105966
Paf1 chr7-29251062-29251494
Lgals7 chr7-28399802-28400177
Nccrp1 chr7-28401469-28401829
Lgals7 chr7-28401469-28401829
Eif3k chr7-28401469-28401829
Map4k1 chr7-28401469-28401829
Fam98c chr7-28422875-28423351
Gmfg chr7-28427442-28427788
Nccrp1 chr7-28427442-28427788
Mrps12 chr7-28427442-28427788
Sars2 chr7-28427442-28427788
Ryr1 chr7-28427442-28427788
2200002D01Rik chr7-28427442-28427788
Papl chr7-28435547-28437350
Actn4 chr7-28435547-28437350
Ggn chr7-28435547-28437350
Spint2 chr7-28435547-28437350
Dpf1 chr7-28435547-28437350
Gmfg chr7-28597488-28598481
Gmfg chr7-28950379-28950686
Gmfg chr7-28956263-28956665
Gmfg chr7-29042767-29043110
Gmfg chr7-29072638-29073084
Gmfg chr7-29179296-29179674
Lgals7 chr7-28440733-28441206
Fbxo17 chr7-28442791-28443027
Capn12 chr7-28442791-28443027
Actn4 chr7-28442791-28443027
Psmd8 chr7-28442791-28443027
Ppp1r14a chr7-28442791-28443027
Lgals7 chr7-28444377-28445005
Spred3 chr7-28444377-28445005
Ggn chr7-28444377-28445005
Lrfn1 chr7-28446459-28446721
Yif1b chr7-28446459-28446721
Lrfn1 chr7-28726336-28726925
Lrfn1 chr7-28808063-28809955
Lrfn1 chr7-29023324-29023885
Lrfn1 chr7-29294433-29294658
Hnrnpl chr7-28451247-28452773
Yif1b chr7-28451247-28452773
Spred3 chr7-28466914-28467823
Ggn chr7-28466914-28467823
Dpf1 chr7-28466914-28467823
Mrps12 chr7-28478767-28479143
Fam98c chr7-28490297-28491112
Ifnl2 chr7-28788633-28789197
Ifnl2 chr7-28832195-28832399
Ifnl2 chr7-28867260-28867988
Ifnl2 chr7-28888423-28889098
Ifnl2 chr7-28956263-28956665
Ifnl2 chr7-29000393-29001635
Ifnl2 chr7-29048637-29048873
Ifnl2 chr7-29126220-29126916
Ifnl2 chr7-29169287-29171628
Ifnl2 chr7-29171882-29172179
Ifnl2 chr7-29317557-29317812
Ifnl2 chr7-29498912-29499509
Ggn chr7-28510759-28511705
Gm6537 chr7-28527538-28528819
Rinl chr7-28527538-28528819
Sycn chr7-28671121-28671733
Sycn chr7-28732229-28733458
Sycn chr7-28795735-28796076
Sycn chr7-28867260-28867988
Sycn chr7-29019033-29020181
Sycn chr7-29023324-29023885
Sycn chr7-29026227-29026762
Sycn chr7-29162561-29163324
Sycn chr7-29179296-29179674
Sycn chr7-29263316-29263900
Sycn chr7-29491498-29492248
Rasgrp4 chr7-28545053-28545367
Catsperg1 chr7-28545053-28545367
Sipa1l3 chr7-28545053-28545367
Fbxo27 chr7-28545955-28547463
Actn4 chr7-28545955-28547463
Ryr1 chr7-28545955-28547463
Dpf1 chr7-28545955-28547463
Nccrp1 chr7-28675106-28675311
Nccrp1 chr7-28824691-28825437
Nccrp1 chr7-29133957-29135869
Nccrp1 chr7-29171882-29172179
Nccrp1 chr7-29317557-29317812
Nccrp1 chr7-29370138-29370337
2200002D01Rik chr7-28557456-28558198
Dpf1 chr7-28557456-28558198
Yif1b chr7-28565296-28565768
Ppp1r14a chr7-28565296-28565768
Fbxo17 chr7-28567946-28568731
Sars2 chr7-28567946-28568731
Hnrnpl chr7-28567946-28568731
Nfkbib chr7-28583932-28584206
Fam98c chr7-28583932-28584206
4932431P20Rik chr7-28583932-28584206
Catsperg1 chr7-28597488-28598481
Pak4 chr7-29042767-29043110
Pak4 chr7-29072638-29073084
Pak4 chr7-29169287-29171628
Pak4 chr7-29317557-29317812
Pak4 chr7-29505069-29505854
Ech1 chr7-28600836-28602002
Lgals4 chr7-28600836-28602002
Papl chr7-29039343-29040810
Papl chr7-29042767-29043110
Papl chr7-29050666-29051103
Papl chr7-29251062-29251494
Papl chr7-29523662-29523996
Actn4 chr7-28665017-28666454
Psmd8 chr7-28665017-28666454
Rinl chr7-28671121-28671733
Ech1 chr7-28671121-28671733
Sipa1l3 chr7-28675106-28675311
Rinl chr7-28676452-28677610
Lgals7 chr7-28676452-28677610
Map4k1 chr7-28676452-28677610
Fbxo27 chr7-28991555-28991960
Fbxo27 chr7-29000393-29001635
Fbxo27 chr7-29008687-29009065
Fbxo27 chr7-29229367-29229587
Fbxo27 chr7-29237541-29239218
Fbxo27 chr7-29276715-29277023
Fbxo27 chr7-29280828-29282460
Fbxo27 chr7-29301087-29301541
Kcnk6 chr7-28692881-28695346
Fbxo17 chr7-28702278-28703352
Hnrnpl chr7-28702278-28703352
Sirt2 chr7-28715717-28715929
Nfkbib chr7-28715717-28715929
Lgals4 chr7-28715717-28715929
Ppp1r14a chr7-28715717-28715929
Fbxo17 chr7-28824691-28825437
Fbxo17 chr7-28972303-28973391
Fbxo17 chr7-28991555-28991960
Fbxo17 chr7-29042767-29043110
Fbxo17 chr7-29270377-29270788
Rinl chr7-28722069-28722420
Dpf1 chr7-28722069-28722420
Nfkbib chr7-28726336-28726925
Fam98c chr7-28726336-28726925
Mrps12 chr7-28728039-28728243
Sars2 chr7-28728039-28728243
Ech1 chr7-28731403-28731622
Actn4 chr7-28731403-28731622
Map4k1 chr7-28731403-28731622
Mrps12 chr7-28732229-28733458
Sars2 chr7-28732229-28733458
Gm6537 chr7-28732229-28733458
Rasgrp4 chr7-28732229-28733458
Catsperg2 chr7-28732229-28733458
Hnrnpl chr7-28740914-28742514
Lgals7 chr7-28740914-28742514
2200002D01Rik chr7-28740914-28742514
Mrps12 chr7-28865334-28866500
Mrps12 chr7-28956263-28956665
Mrps12 chr7-29026227-29026762
Mrps12 chr7-29124908-29125371
Mrps12 chr7-29126220-29126916
Mrps12 chr7-29171882-29172179
Mrps12 chr7-29303487-29304166
Mrps12 chr7-29307458-29308265
Sars2 chr7-28808063-28809955
Sars2 chr7-28865334-28866500
Sars2 chr7-28956263-28956665
Sars2 chr7-29072638-29073084
Sars2 chr7-29124908-29125371
Sars2 chr7-29126220-29126916
Sars2 chr7-29303487-29304166
Lgals4 chr7-28755683-28756559
Spred3 chr7-28755683-28756559
Ggn chr7-28755683-28756559
Dpf1 chr7-28755683-28756559
4932431P20Rik chr7-28755683-28756559
Gm6537 chr7-28825832-28826356
Gm6537 chr7-28832195-28832399
Gm6537 chr7-28981173-28983508
Gm6537 chr7-29050666-29051103
Gm6537 chr7-29231999-29232925
Gm6537 chr7-29244508-29245018
Lgals7 chr7-28765787-28767296
Sirt2 chr7-28799691-28800390
Sirt2 chr7-28820634-28821427
Sirt2 chr7-28950379-28950686
Sirt2 chr7-28991555-28991960
Sirt2 chr7-29050666-29051103
Sirt2 chr7-29263316-29263900
Sirt2 chr7-29270377-29270788
Sirt2 chr7-29486755-29487052
Sirt2 chr7-29491498-29492248
Nfkbib chr7-28792295-28792979
Nfkbib chr7-28802426-28803156
Nfkbib chr7-28950379-28950686
Nfkbib chr7-28991555-28991960
Nfkbib chr7-29050666-29051103
Nfkbib chr7-29155177-29156687
Nfkbib chr7-29228217-29228443
Nfkbib chr7-29486755-29487052
Lgals4 chr7-28788633-28789197
Spred3 chr7-28788633-28789197
Ggn chr7-28788633-28789197
Rinl chr7-28799691-28800390
Rinl chr7-29008687-29009065
Rinl chr7-29050666-29051103
Rinl chr7-29210822-29212228
Rinl chr7-29263316-29263900
Rinl chr7-29294433-29294658
Rinl chr7-29314817-29315506
Rinl chr7-29505069-29505854
Catsperg1 chr7-28792295-28792979
4932431P20Rik chr7-28792295-28792979
Catsperg2 chr7-28792295-28792979
Zfp84 chr7-28792295-28792979
Zfp30 chr7-28792295-28792979
Lgals4 chr7-28794532-28794800
Eif3k chr7-28794532-28794800
Map4k1 chr7-28794532-28794800
Psmd8 chr7-28794532-28794800
Ryr1 chr7-28795735-28796076
Dpf1 chr7-28795735-28796076
Kcnk6 chr7-28799691-28800390
Zfp84 chr7-28799691-28800390
Catsperg1 chr7-28802426-28803156
Sipa1l3 chr7-28802426-28803156
Hnrnpl chr7-28832195-28832399
Hnrnpl chr7-29019033-29020181
Hnrnpl chr7-29023324-29023885
Hnrnpl chr7-29491498-29492248
Lgals7 chr7-28810147-28811553
Spint2 chr7-28810147-28811553
2200002D01Rik chr7-28820634-28821427
Capn12 chr7-28824691-28825437
Ech1 chr7-29042767-29043110
Ech1 chr7-29126220-29126916
Ech1 chr7-29179296-29179674
Ech1 chr7-29237541-29239218
Ech1 chr7-29263316-29263900
Ech1 chr7-29486755-29487052
Ech1 chr7-29523662-29523996
Eif3k chr7-28825832-28826356
Yif1b chr7-28832195-28832399
Catsperg2 chr7-28832195-28832399
Lgals4 chr7-28867260-28867988
Lgals4 chr7-28888423-28889098
Lgals4 chr7-29039343-29040810
Lgals4 chr7-29270377-29270788
Lgals4 chr7-29471261-29471693
Lgals7 chr7-29210822-29212228
Lgals7 chr7-29288558-29289599
Lgals7 chr7-29517908-29519496
Lgals7 chr7-29766709-29767408
Lgals7 chr7-29815049-29816475
Lgals7 chr7-29859267-29860609
Ppp1r14a chr7-28865334-28866500
Zfp420 chr7-28865334-28866500
Map4k1 chr7-28867260-28867988
Ppp1r14a chr7-28867260-28867988
Zfp940 chr7-28867260-28867988
Capn12 chr7-29032436-29033018
Capn12 chr7-29276715-29277023
Capn12 chr7-29306641-29306921
Capn12 chr7-29317557-29317812
Capn12 chr7-29421371-29421620
Ggn chr7-28888423-28889098
Zfp790 chr7-28916355-28916850
Actn4 chr7-28930741-28931222
Psmd8 chr7-28930741-28931222
Zfp84 chr7-28932323-28932900
Zfp420 chr7-28932323-28932900
Map4k1 chr7-28943306-28943840
Eif3k chr7-28944755-28945044
Map4k1 chr7-28944755-28945044
Fam98c chr7-28944755-28945044
4932431P20Rik chr7-28945345-28945688
Zfp30 chr7-28945345-28945688
Eif3k chr7-28950379-28950686
Map4k1 chr7-28950379-28950686
Fam98c chr7-28950379-28950686
Psmd8 chr7-28950379-28950686
Zfp30 chr7-28950379-28950686
Ppp1r14a chr7-28956263-28956665
Ryr1 chr7-28961392-28962813
Actn4 chr7-29007059-29007921
Actn4 chr7-29141367-29142200
Actn4 chr7-29179823-29181023
Actn4 chr7-29251062-29251494
Actn4 chr7-29498912-29499509
Actn4 chr7-29852752-29853906
Eif3k chr7-29019033-29020181
Eif3k chr7-29025103-29026009
Eif3k chr7-29294433-29294658
Eif3k chr7-29309222-29309759
Eif3k chr7-29491098-29491328
Zfp30 chr7-28981173-28983508
Map4k1 chr7-29025103-29026009
Map4k1 chr7-29229367-29229587
Map4k1 chr7-29783424-29784807
Ggn chr7-28991555-28991960
Zfp30 chr7-28991555-28991960
2200002D01Rik chr7-29000393-29001635
Zfp420 chr7-29000393-29001635
Zfp27 chr7-29000393-29001635
Zfp568 chr7-29000393-29001635
Zfp940 chr7-29008687-29009065
Zfp74 chr7-29019033-29020181
Psmd8 chr7-29023324-29023885
Dpf1 chr7-29023324-29023885
Spred3 chr7-29025103-29026009
Zfp568 chr7-29025103-29026009
Catsperg1 chr7-29026227-29026762
Yif1b chr7-29026227-29026762
C230062I16Rik chr7-29026227-29026762
Ggn chr7-29042767-29043110
Psmd8 chr7-29042767-29043110
4932431P20Rik chr7-29042767-29043110
Zfp84 chr7-29042767-29043110
Zfp420 chr7-29042767-29043110
Zfp14 chr7-29048637-29048873
Spint2 chr7-29050666-29051103
Zfp790 chr7-29050666-29051103
Zfp30 chr7-29061430-29062045
Spint2 chr7-29072638-29073084
Ppp1r14a chr7-29072638-29073084
Zfp790 chr7-29072638-29073084
Zfp14 chr7-29072638-29073084
Zfp82 chr7-29105721-29105966
Rasgrp4 chr7-29124908-29125371
Spred3 chr7-29124908-29125371
Ryr1 chr7-29237541-29239218
Ryr1 chr7-29276715-29277023
Ryr1 chr7-29383005-29383637
Ryr1 chr7-29983042-29984434
Kcnk6 chr7-29126220-29126916
4932431P20Rik chr7-29126220-29126916
Zfp568 chr7-29126220-29126916
Fam98c chr7-29128702-29129101
Zfp84 chr7-29128702-29129101
Rasgrp4 chr7-29294433-29294658
Rasgrp4 chr7-29301087-29301541
Zfp27 chr7-29133957-29135869
Zfp14 chr7-29133957-29135869
Gm26920 chr7-29141367-29142200
Zfp566 chr7-29141367-29142200
Zfp382 chr7-29141367-29142200
Zfp84 chr7-29155177-29156687
C230062I16Rik chr7-29155177-29156687
Fam98c chr7-29301087-29301541
Fam98c chr7-29307458-29308265
Fam98c chr7-29370138-29370337
Fam98c chr7-29725340-29726019
Fam98c chr7-29767868-29769239
Fam98c chr7-29905775-29906901
Zfp940 chr7-29162561-29163324
Zfp27 chr7-29162561-29163324
Spred3 chr7-29237541-29239218
Spred3 chr7-29276715-29277023
Spred3 chr7-29486755-29487052
Spred3 chr7-29491098-29491328
Spred3 chr7-29491498-29492248
Spred3 chr7-29505069-29505854
Ggn chr7-29276715-29277023
Ggn chr7-29294433-29294658
Ggn chr7-29314817-29315506
Ggn chr7-29421371-29421620
Ggn chr7-29486755-29487052
Ggn chr7-29491098-29491328
Ggn chr7-29505069-29505854
Sipa1l3 chr7-29169287-29171628
Ppp1r14a chr7-29171882-29172179
Dpf1 chr7-29171882-29172179
Dpf1 chr7-29179296-29179674
4932431P20Rik chr7-29179823-29181023
Zfp84 chr7-29179823-29181023
Zfp382 chr7-29179823-29181023
Psmd8 chr7-29517908-29519496
Psmd8 chr7-29767868-29769239
Psmd8 chr7-30012724-30013300
Psmd8 chr7-30071803-30073077
Catsperg2 chr7-29210822-29212228
Zfp82 chr7-29229367-29229587
Gm26920 chr7-29229367-29229587
Zfp566 chr7-29229367-29229587
Kcnk6 chr7-29270377-29270788
Kcnk6 chr7-30071803-30073077
Yif1b chr7-29251062-29251494
Yif1b chr7-29908052-29908879
Yif1b chr7-29983042-29984434
Yif1b chr7-30012724-30013300
2200002D01Rik chr7-29237541-29239218
Zfp568 chr7-29237541-29239218
Ppp1r14a chr7-29247230-29248837
Catsperg2 chr7-29247230-29248837
Zfp568 chr7-29247230-29248837
2200002D01Rik chr7-29908052-29908879
2200002D01Rik chr7-30169184-30170685
2200002D01Rik chr7-30218884-30220272
C230062I16Rik chr7-29251062-29251494
Zfp82 chr7-29251062-29251494
Gm26920 chr7-29251062-29251494
Cox7a1 chr7-29251062-29251494
Zfp568 chr7-29263316-29263900
Zfp82 chr7-29263316-29263900
Gm26920 chr7-29263316-29263900
Zfp260 chr7-29263316-29263900
Zfp74 chr7-29270377-29270788
Zfp568 chr7-29270377-29270788
Zfp260 chr7-29270377-29270788
4932431P20Rik chr7-29276715-29277023
Zfp27 chr7-29276715-29277023
Zfp566 chr7-29276715-29277023
Zfp146 chr7-29276715-29277023
Gm5113 chr7-29276715-29277023
Zfp74 chr7-29280828-29282460
Spint2 chr7-29317557-29317812
Spint2 chr7-29505069-29505854
Spint2 chr7-29725340-29726019
Spint2 chr7-29905775-29906901
Spint2 chr7-30099043-30099682
Spint2 chr7-30279598-30281274
Zfp260 chr7-29288558-29289599
Cox7a1 chr7-29288558-29289599
Ppp1r14a chr7-29309222-29309759
Ppp1r14a chr7-29818572-29819351
Ppp1r14a chr7-30099043-30099682
Zfp790 chr7-29294433-29294658
Zfp27 chr7-29294433-29294658
Zfp566 chr7-29294433-29294658
Capns1 chr7-29294433-29294658
Zfp84 chr7-29296898-29297404
Zfp790 chr7-29296898-29297404
Polr2i chr7-29296898-29297404
Zfp940 chr7-29303487-29304166
Zfp260 chr7-29303487-29304166
Dpf1 chr7-29818572-29819351
Dpf1 chr7-30094606-30095474
Dpf1 chr7-30099043-30099682
Dpf1 chr7-30218884-30220272
Dpf1 chr7-30231063-30233211
Dpf1 chr7-30241455-30241977
Dpf1 chr7-30300777-30301389
Clip3 chr7-29306641-29306921
Zfp260 chr7-29307458-29308265
Zfp146 chr7-29316990-29317300
Sipa1l3 chr7-29317557-29317812
Polr2i chr7-29317557-29317812
Tbcb chr7-29317557-29317812
Ovol3 chr7-29317557-29317812
4932431P20Rik chr7-29370138-29370337
Gm26920 chr7-29370138-29370337
Zfp566 chr7-29370138-29370337
Alkbh6 chr7-29370138-29370337
Lrfn3 chr7-29370138-29370337
Zfp568 chr7-29383005-29383637
Zfp420 chr7-29471261-29471693
Gm5113 chr7-29471261-29471693
Thap8 chr7-29471261-29471693
Wdr62 chr7-29471261-29471693
Tyrobp chr7-29471261-29471693
Zfp420 chr7-29486755-29487052
Zfp260 chr7-29486755-29487052
Ovol3 chr7-29486755-29487052
Thap8 chr7-29486755-29487052
Wdr62 chr7-29486755-29487052
E130208F15Rik chr7-29486755-29487052
Sdhaf1 chr7-29486755-29487052
Zfp14 chr7-29491098-29491328
Zfp84 chr7-29491498-29492248
Zfp568 chr7-29491498-29492248
Cox7a1 chr7-29491498-29492248
Alkbh6 chr7-29491498-29492248
E130208F15Rik chr7-29498912-29499509
Hcst chr7-29498912-29499509
Prodh2 chr7-29498912-29499509
Zfp84 chr7-29505069-29505854
Ovol3 chr7-29505069-29505854
E130208F15Rik chr7-29505069-29505854
Sipa1l3 chr7-29783424-29784807
Sipa1l3 chr7-30089872-30091515
Sipa1l3 chr7-30347459-30348422
Sipa1l3 chr7-30362803-30363212
Sipa1l3 chr7-30439726-30440014
Zfp30 chr7-29517908-29519496
Zfp420 chr7-29517908-29519496
C230062I16Rik chr7-29517908-29519496
Zfp74 chr7-29517908-29519496
Thap8 chr7-29517908-29519496
Wdr62 chr7-29517908-29519496
Tyrobp chr7-29517908-29519496
4932431P20Rik chr7-29783424-29784807
4932431P20Rik chr7-29859267-29860609
4932431P20Rik chr7-30181126-30181741
4932431P20Rik chr7-30241455-30241977
4932431P20Rik chr7-30279598-30281274
4932431P20Rik chr7-30307941-30309599
4932431P20Rik chr7-30336217-30336706
4932431P20Rik chr7-30353251-30353748
4932431P20Rik chr7-30366050-30366479
4932431P20Rik chr7-30436871-30437096
Lrfn3 chr7-29522052-29522492
Nphs1 chr7-29523662-29523996
Polr2i chr7-29725340-29726019
Hcst chr7-29725340-29726019
Haus5 chr7-29725340-29726019
Atp4a chr7-29725340-29726019
Catsperg2 chr7-29766709-29767408
Catsperg2 chr7-29783424-29784807
Catsperg2 chr7-30089426-30089709
Catsperg2 chr7-30205255-30205741
Catsperg2 chr7-30279598-30281274
Catsperg2 chr7-30306158-30306402
Catsperg2 chr7-30307941-30309599
Catsperg2 chr7-30321390-30323287
Catsperg2 chr7-30381133-30382010
Catsperg2 chr7-30489947-30490530
Catsperg2 chr7-30559133-30560035
Catsperg2 chr7-30664473-30665696
Catsperg2 chr7-30683370-30683733
Zfp790 chr7-29766709-29767408
Zfp382 chr7-29766709-29767408
Wdr62 chr7-29766709-29767408
Zfp84 chr7-30176339-30177068
Zfp84 chr7-30193438-30195278
Zfp84 chr7-30347459-30348422
Zfp84 chr7-30613151-30614044
Zfp84 chr7-30615010-30615217
Thap8 chr7-29767868-29769239
Atp4a chr7-29767868-29769239
Zfp30 chr7-30050362-30051761
Zfp30 chr7-30193438-30195278
Zfp30 chr7-30216521-30217168
Zfp30 chr7-30307941-30309599
Zfp30 chr7-30412482-30413244
Zfp30 chr7-30431595-30432093
Zfp30 chr7-30443744-30443976
Zfp30 chr7-30615010-30615217
Zfp30 chr7-30697937-30699097
Zfp940 chr7-29815049-29816475
Zfp146 chr7-29815049-29816475
Gm5113 chr7-29815049-29816475
Cox7a1 chr7-29815049-29816475
Sdhaf1 chr7-29815049-29816475
Zfp790 chr7-29852752-29853906
Zfp790 chr7-30169184-30170685
Zfp790 chr7-30183685-30184477
Zfp790 chr7-30218884-30220272
Zfp790 chr7-30697937-30699097
Zfp790 chr7-30722794-30723386
Zfp940 chr7-29818572-29819351
Aplp1 chr7-29818572-29819351
Sbsn chr7-29818572-29819351
E130208F15Rik chr7-29852752-29853906
Igflr1 chr7-29852752-29853906
Zfp940 chr7-30321390-30323287
Zfp940 chr7-30332697-30333777
Zfp940 chr7-30346647-30347162
Zfp940 chr7-30410993-30411229
Zfp940 chr7-30619224-30619476
Zfp940 chr7-30669079-30669547
Zfp260 chr7-29859267-29860609
Zfp420 chr7-30071803-30073077
Zfp420 chr7-30176339-30177068
Zfp420 chr7-30181126-30181741
Zfp420 chr7-30291152-30292008
Zfp420 chr7-30353251-30353748
Zfp420 chr7-30373142-30374001
Zfp420 chr7-30392235-30395417
Zfp420 chr7-30421264-30422540
Zfp420 chr7-30440515-30440978
Zfp420 chr7-30728538-30730009
Zfp14 chr7-29905775-29906901
Thap8 chr7-29905775-29906901
Wdr62 chr7-29905775-29906901
Upk1a chr7-29905775-29906901
Krtdap chr7-29905775-29906901
Zfp27 chr7-30181126-30181741
Zfp27 chr7-30205255-30205741
Zfp27 chr7-30279598-30281274
Zfp27 chr7-30614330-30614780
Zfp27 chr7-30664473-30665696
Zfp27 chr7-30722794-30723386
Lrfn3 chr7-29908052-29908879
C230062I16Rik chr7-29998107-29998418
C230062I16Rik chr7-30331389-30332383
C230062I16Rik chr7-30436871-30437096
C230062I16Rik chr7-30841764-30842505
Zfp568 chr7-29953087-29955066
Lin37 chr7-29953087-29955066
Zfp74 chr7-30181126-30181741
Zfp74 chr7-30216521-30217168
Zfp74 chr7-30331389-30332383
Zfp74 chr7-30332697-30333777
Zfp74 chr7-30436871-30437096
Zfp74 chr7-30633439-30635137
Zfp74 chr7-30841764-30842505
Lrfn3 chr7-29983042-29984434
Ffar1 chr7-29983042-29984434
Zfp568 chr7-30198471-30199018
Zfp568 chr7-30392235-30395417
Zfp568 chr7-30465041-30465748
Zfp568 chr7-30492662-30493103
Zfp568 chr7-30722794-30723386
Zfp568 chr7-30972588-30974349
Ovol3 chr7-29998107-29998418
Thap8 chr7-29998107-29998418
Wdr62 chr7-29998107-29998418
E130208F15Rik chr7-29998107-29998418
Nphs1 chr7-29998107-29998418
Psenen chr7-29998107-29998418
U2af1l4 chr7-29998107-29998418
2200002J24Rik chr7-29998107-29998418
Atp4a chr7-29998107-29998418
Ffar2 chr7-29998107-29998418
Zfp260 chr7-30012724-30013300
Aplp1 chr7-30012724-30013300
Zfp14 chr7-30094606-30095474
Zfp14 chr7-30176339-30177068
Zfp14 chr7-30346647-30347162
Zfp14 chr7-30412482-30413244
Zfp14 chr7-30607612-30608654
Zfp14 chr7-30613151-30614044
Zfp14 chr7-30619224-30619476
Zfp14 chr7-30728538-30730009
Zfp14 chr7-30829571-30829800
Zfp14 chr7-30886912-30888045
Thap8 chr7-30050362-30051761
Arhgap33 chr7-30050362-30051761
Ffar3 chr7-30050362-30051761
Lsr chr7-30050362-30051761
Fam187b chr7-30050362-30051761
Ovol3 chr7-30071803-30073077
Dmkn chr7-30071803-30073077
Zfp82 chr7-30412482-30413244
Zfp82 chr7-30417820-30418262
Zfp82 chr7-30607612-30608654
Zfp82 chr7-30649414-30650989
Zfp82 chr7-30716569-30717920
Zfp82 chr7-30903817-30904373
Zfp82 chr7-31049929-31050616
Capns1 chr7-30089426-30089709
Sdhaf1 chr7-30089426-30089709
Kirrel2 chr7-30089426-30089709
Nphs1 chr7-30089426-30089709
Lin37 chr7-30089426-30089709
Fxyd5 chr7-30089426-30089709
Gm26920 chr7-30218884-30220272
Gm26920 chr7-30705417-30705924
Gm26920 chr7-30908424-30910329
Zfp566 chr7-30218884-30220272
Zfp566 chr7-30331389-30332383
Zfp566 chr7-30492662-30493103
Zfp566 chr7-31028556-31028931
Capns1 chr7-30089872-30091515
Clip3 chr7-30089872-30091515
Ffar3 chr7-30089872-30091515
Lgi4 chr7-30089872-30091515
Zfp260 chr7-30409764-30410319
Zfp260 chr7-30410993-30411229
Zfp260 chr7-30444195-30445782
Zfp260 chr7-30614330-30614780
Zfp260 chr7-31041056-31041470
Zfp260 chr7-31076150-31076396
Zfp260 chr7-31087287-31087646
Lgi4 chr7-30094606-30095474
Fxyd3 chr7-30094606-30095474
Cox7a1 chr7-30099043-30099682
Capns1 chr7-30099043-30099682
Polr2i chr7-30099043-30099682
Ovol3 chr7-30099043-30099682
Alkbh6 chr7-30099043-30099682
Nfkbid chr7-30099043-30099682
Hspb6 chr7-30099043-30099682
Proser3 chr7-30099043-30099682
Zbtb32 chr7-30099043-30099682
Lgi4 chr7-30099043-30099682
Zfp382 chr7-30143266-30144166
Zfp382 chr7-30327179-30327490
Zfp382 chr7-30559133-30560035
Zfp382 chr7-30728538-30730009
Zfp382 chr7-30859104-30860328
Zfp382 chr7-30908424-30910329
Zfp382 chr7-30944116-30944425
Zfp382 chr7-31028556-31028931
Zfp382 chr7-31031661-31032166
Zfp382 chr7-31039040-31039365
Cox7a1 chr7-30121150-30122936
Thap8 chr7-30121150-30122936
Gapdhs chr7-30121150-30122936
Hamp2 chr7-30121150-30122936
Fxyd5 chr7-30121150-30122936
Zfp146 chr7-30346647-30347162
Zfp146 chr7-30551472-30553602
Zfp146 chr7-30562586-30564260
Zfp146 chr7-30697937-30699097
Zfp146 chr7-30705417-30705924
Zfp146 chr7-30939802-30940364
Zfp146 chr7-30944116-30944425
Zfp146 chr7-31028556-31028931
Zfp146 chr7-31049929-31050616
Zfp146 chr7-31087287-31087646
Zfp146 chr7-31149790-31150151
Zfp146 chr7-31164796-31165018
Gm5113 chr7-30346647-30347162
Gm5113 chr7-30353251-30353748
Gm5113 chr7-30551472-30553602
Gm5113 chr7-30633439-30635137
Gm5113 chr7-30697937-30699097
Gm5113 chr7-30705417-30705924
Gm5113 chr7-30728538-30730009
Gm5113 chr7-30766514-30766762
Gm5113 chr7-30939802-30940364
Gm5113 chr7-30944116-30944425
Gm5113 chr7-30955481-30957736
Gm5113 chr7-31028556-31028931
Gm5113 chr7-31049929-31050616
Gm5113 chr7-31051021-31052026
Gm5113 chr7-31086342-31086744
Gm5113 chr7-31149790-31150151
Gm5113 chr7-31160602-31161663
Gm5113 chr7-31164796-31165018
Nphs1 chr7-30169184-30170685
Hspb6 chr7-30169184-30170685
Proser3 chr7-30169184-30170685
Etv2 chr7-30169184-30170685
2200002J24Rik chr7-30169184-30170685
Tmem147 chr7-30169184-30170685
Sbsn chr7-30169184-30170685
Usf2 chr7-30169184-30170685
Gramd1a chr7-30169184-30170685
Alkbh6 chr7-30176339-30177068
Hcst chr7-30176339-30177068
Nfkbid chr7-30176339-30177068
Lin37 chr7-30176339-30177068
Tmem147 chr7-30176339-30177068
Clip3 chr7-30181126-30181741
Aplp1 chr7-30181126-30181741
Kirrel2 chr7-30181126-30181741
Psenen chr7-30181126-30181741
Hpn chr7-30181126-30181741
Atp4a chr7-30183685-30184477
Cox7a1 chr7-30325280-30325705
Cox7a1 chr7-30336217-30336706
Cox7a1 chr7-30381133-30382010
Cox7a1 chr7-30472110-30472718
Cox7a1 chr7-30484064-30484563
Cox7a1 chr7-30489947-30490530
Cox7a1 chr7-30614330-30614780
Cox7a1 chr7-30794674-30795293
Cox7a1 chr7-30841764-30842505
Cox7a1 chr7-31041630-31042489
Cox7a1 chr7-31105054-31105621
Cox7a1 chr7-31153429-31154219
Rbm42 chr7-30193438-30195278
Ffar2 chr7-30193438-30195278
Ffar1 chr7-30193438-30195278
Capns1 chr7-30198471-30199018
Capns1 chr7-30307941-30309599
Capns1 chr7-30472110-30472718
Capns1 chr7-30489947-30490530
Capns1 chr7-30562586-30564260
Capns1 chr7-30649414-30650989
Capns1 chr7-31039040-31039365
Capns1 chr7-31087287-31087646
Capns1 chr7-31144928-31145156
Mag chr7-30198471-30199018
Fxyd3 chr7-30198471-30199018
Haus5 chr7-30205255-30205741
2200002J24Rik chr7-30205255-30205741
Sbsn chr7-30205255-30205741
Gapdhs chr7-30205255-30205741
Lsr chr7-30205255-30205741
Clip3 chr7-30216521-30217168
Mag chr7-30216521-30217168
Usf2 chr7-30216521-30217168
Hcst chr7-30218884-30220272
Tmem147 chr7-30218884-30220272
Sbsn chr7-30218884-30220272
Dmkn chr7-30218884-30220272
Ffar3 chr7-30218884-30220272
Polr2i chr7-30353251-30353748
Polr2i chr7-30421264-30422540
Polr2i chr7-30422742-30423500
Polr2i chr7-30649414-30650989
Polr2i chr7-30664473-30665696
Polr2i chr7-31058967-31059740
Polr2i chr7-31087287-31087646
Polr2i chr7-31151427-31151715
Polr2i chr7-31160602-31161663
Alkbh6 chr7-30231063-30233211
Nfkbid chr7-30231063-30233211
Lin37 chr7-30231063-30233211
Haus5 chr7-30231063-30233211
Gapdhs chr7-30231063-30233211
Krtdap chr7-30231063-30233211
Ffar2 chr7-30231063-30233211
Tbcb chr7-30307941-30309599
Tbcb chr7-30421264-30422540
Tbcb chr7-30422742-30423500
Tbcb chr7-30664473-30665696
Tbcb chr7-31041056-31041470
Tbcb chr7-31086342-31086744
Tbcb chr7-31087287-31087646
Tbcb chr7-31151427-31151715
Ovol3 chr7-30346647-30347162
Ovol3 chr7-30409764-30410319
Ovol3 chr7-30410993-30411229
Ovol3 chr7-30534165-30535767
Ovol3 chr7-30562586-30564260
Ovol3 chr7-30722794-30723386
Ovol3 chr7-30735983-30736610
Ovol3 chr7-30819925-30821535
Ovol3 chr7-30859104-30860328
Ovol3 chr7-31017102-31018010
Ovol3 chr7-31086342-31086744
Ovol3 chr7-31126339-31127749
Aplp1 chr7-30241455-30241977
Rbm42 chr7-30241455-30241977
Fxyd7 chr7-30241455-30241977
Hpn chr7-30241455-30241977
Thap8 chr7-30307941-30309599
Thap8 chr7-30336217-30336706
Thap8 chr7-30456256-30456595
Thap8 chr7-30551472-30553602
Thap8 chr7-30614330-30614780
Thap8 chr7-30794674-30795293
Thap8 chr7-30805742-30806341
Thap8 chr7-30846526-30846864
Thap8 chr7-31041630-31042489
Thap8 chr7-31052328-31053349
Thap8 chr7-31087287-31087646
Thap8 chr7-31153429-31154219
Wdr62 chr7-30336217-30336706
Wdr62 chr7-30347459-30348422
Wdr62 chr7-30456256-30456595
Wdr62 chr7-30551472-30553602
Wdr62 chr7-30614330-30614780
Wdr62 chr7-30903817-30904373
Wdr62 chr7-31052328-31053349
Wdr62 chr7-31087287-31087646
Wdr62 chr7-31153429-31154219
Alkbh6 chr7-30279598-30281274
Lrfn3 chr7-30279598-30281274
Lin37 chr7-30279598-30281274
Cd22 chr7-30279598-30281274
Fxyd1 chr7-30279598-30281274
Fxyd3 chr7-30279598-30281274
Upk1a chr7-30291152-30292008
Cox6b1 chr7-30291152-30292008
Tmem147 chr7-30291152-30292008
Fxyd1 chr7-30291152-30292008
Clip3 chr7-30325280-30325705
Clip3 chr7-30366050-30366479
Clip3 chr7-30373142-30374001
Clip3 chr7-30614330-30614780
Clip3 chr7-30794674-30795293
Clip3 chr7-30879850-30880471
Clip3 chr7-30886912-30888045
Clip3 chr7-30955481-30957736
Clip3 chr7-31039040-31039365
Clip3 chr7-31097272-31098308
Clip3 chr7-31150408-31151150
Clip3 chr7-31160602-31161663
Fam187b chr7-30300777-30301389
Fxyd1 chr7-30300777-30301389
Hcst chr7-30306158-30306402
Psenen chr7-30306158-30306402
U2af1l4 chr7-30306158-30306402
Igflr1 chr7-30306158-30306402
Alkbh6 chr7-30439726-30440014
Alkbh6 chr7-30534165-30535767
Alkbh6 chr7-30737854-30738468
Alkbh6 chr7-30903817-30904373
Alkbh6 chr7-31041630-31042489
Alkbh6 chr7-31077858-31078620
Alkbh6 chr7-31105054-31105621
Alkbh6 chr7-31159484-31159818
Lrfn3 chr7-30307941-30309599
Arhgap33 chr7-30307941-30309599
Kmt2b chr7-30307941-30309599
Fxyd3 chr7-30307941-30309599
Syne4 chr7-30465041-30465748
Syne4 chr7-30484064-30484563
Syne4 chr7-30669079-30669547
Syne4 chr7-30697937-30699097
Syne4 chr7-31207704-31208971
E130208F15Rik chr7-30412482-30413244
E130208F15Rik chr7-30417820-30418262
E130208F15Rik chr7-30440515-30440978
E130208F15Rik chr7-30492662-30493103
E130208F15Rik chr7-30972588-30974349
E130208F15Rik chr7-31017102-31018010
E130208F15Rik chr7-31040393-31040658
E130208F15Rik chr7-31110864-31111536
E130208F15Rik chr7-31160602-31161663
Kirrel2 chr7-30321390-30323287
Nphs1 chr7-30321390-30323287
Lin37 chr7-30321390-30323287
Ffar2 chr7-30321390-30323287
Sdhaf1 chr7-30440515-30440978
Sdhaf1 chr7-30492662-30493103
Sdhaf1 chr7-30903817-30904373
Sdhaf1 chr7-30972588-30974349
Sdhaf1 chr7-31017102-31018010
Sdhaf1 chr7-31051021-31052026
Sdhaf1 chr7-31160602-31161663
Psenen chr7-30325280-30325705
U2af1l4 chr7-30325280-30325705
Igflr1 chr7-30325280-30325705
Tmem147 chr7-30325280-30325705
Cd22 chr7-30325280-30325705
Arhgap33 chr7-30327179-30327490
Igflr1 chr7-30327179-30327490
Sbsn chr7-30327179-30327490
Gapdhs chr7-30327179-30327490
Krtdap chr7-30327179-30327490
Ffar1 chr7-30327179-30327490
Lrfn3 chr7-30331389-30332383
Kirrel2 chr7-30331389-30332383
Kmt2b chr7-30331389-30332383
Upk1a chr7-30331389-30332383
Aplp1 chr7-30332697-30333777
Kmt2b chr7-30332697-30333777
Ffar3 chr7-30332697-30333777
Hpn chr7-30332697-30333777
Kirrel2 chr7-30336217-30336706
Hspb6 chr7-30336217-30336706
U2af1l4 chr7-30336217-30336706
2200002J24Rik chr7-30336217-30336706
Arhgap33 chr7-30346647-30347162
Lin37 chr7-30346647-30347162
Lrfn3 chr7-30347459-30348422
Hpn chr7-30347459-30348422
Tmem147 chr7-30353251-30353748
Mag chr7-30353251-30353748
Fxyd5 chr7-30353251-30353748
Gramd1a chr7-30353251-30353748
Lrfn3 chr7-30366050-30366479
Lrfn3 chr7-30392235-30395417
Lrfn3 chr7-30402012-30402856
Lrfn3 chr7-30551472-30553602
Lrfn3 chr7-30594025-30594868
Lrfn3 chr7-30669079-30669547
Lrfn3 chr7-30735983-30736610
Lrfn3 chr7-31000410-31001117
Lrfn3 chr7-31115675-31115989
Lrfn3 chr7-31144928-31145156
Lrfn3 chr7-31159484-31159818
Arhgap33 chr7-30362803-30363212
Proser3 chr7-30362803-30363212
Sbsn chr7-30362803-30363212
Gapdhs chr7-30362803-30363212
Mag chr7-30362803-30363212
Nfkbid chr7-30366050-30366479
Hamp chr7-30366050-30366479
Fxyd3 chr7-30366050-30366479
Kmt2b chr7-30373142-30374001
Atp4a chr7-30373142-30374001
Hamp chr7-30373142-30374001
Scn1b chr7-30373142-30374001
Fam187b chr7-30381133-30382010
Fxyd1 chr7-30381133-30382010
Gapdhs chr7-30392235-30395417
Ffar3 chr7-30392235-30395417
Kirrel2 chr7-30402012-30402856
Gapdhs chr7-30402012-30402856
Lsr chr7-30402012-30402856
U2af1l4 chr7-30409764-30410319
Scn1b chr7-30409764-30410319
Kirrel2 chr7-30410993-30411229
Aplp1 chr7-30412482-30413244
Etv2 chr7-30412482-30413244
Fam187b chr7-30412482-30413244
Tyrobp chr7-30472110-30472718
Tyrobp chr7-30633439-30635137
Tyrobp chr7-31002178-31003427
Tyrobp chr7-31149790-31150151
Scn1b chr7-30417820-30418262
Kirrel2 chr7-30419565-30420064
Proser3 chr7-30419565-30420064
Cox6b1 chr7-30419565-30420064
Hcst chr7-30735983-30736610
Hcst chr7-30742609-30742812
Hcst chr7-30761835-30762043
Hcst chr7-30766514-30766762
Hcst chr7-30781469-30782157
Hcst chr7-30944116-30944425
Hcst chr7-31105054-31105621
Hcst chr7-31159484-31159818
Nfkbid chr7-30439726-30440014
Nfkbid chr7-30559133-30560035
Nfkbid chr7-30587823-30589779
Nfkbid chr7-30633439-30635137
Nfkbid chr7-30742609-30742812
Nfkbid chr7-30935449-30935770
Nfkbid chr7-30944116-30944425
Nfkbid chr7-31033288-31034162
Nfkbid chr7-31040393-31040658
Nfkbid chr7-31041056-31041470
Nfkbid chr7-31076150-31076396
Lsr chr7-30421264-30422540
Fam187b chr7-30421264-30422540
Kmt2b chr7-30422742-30423500
Cox6b1 chr7-30422742-30423500
Etv2 chr7-30422742-30423500
Aplp1 chr7-30431595-30432093
Krtdap chr7-30431595-30432093
Psenen chr7-30436871-30437096
U2af1l4 chr7-30436871-30437096
Igflr1 chr7-30436871-30437096
Etv2 chr7-30436871-30437096
Rbm42 chr7-30436871-30437096
Gramd1a chr7-30436871-30437096
Ffar1 chr7-30439726-30440014
Fxyd1 chr7-30439726-30440014
Lsr chr7-30440515-30440978
Fxyd1 chr7-30440515-30440978
Scn1b chr7-30440515-30440978
Rbm42 chr7-30443744-30443976
Haus5 chr7-30443744-30443976
Atp4a chr7-30443744-30443976
Tmem147 chr7-30443744-30443976
Sbsn chr7-30443744-30443976
Gapdhs chr7-30443744-30443976
Fam187b chr7-30443744-30443976
Cox6b1 chr7-30444195-30445782
Gapdhs chr7-30444195-30445782
Aplp1 chr7-30472110-30472718
Aplp1 chr7-30625431-30626434
Aplp1 chr7-30664473-30665696
Aplp1 chr7-30735983-30736610
Aplp1 chr7-30811527-30812777
Aplp1 chr7-30832095-30833026
Aplp1 chr7-30859104-30860328
Aplp1 chr7-30955481-30957736
Aplp1 chr7-31076150-31076396
Aplp1 chr7-31089430-31090421
Aplp1 chr7-31148122-31148423
Kmt2b chr7-30453352-30454595
Usf2 chr7-30453352-30454595
Hspb6 chr7-30456256-30456595
Proser3 chr7-30456256-30456595
Lin37 chr7-30456256-30456595
Krtdap chr7-30456256-30456595
Ffar1 chr7-30456256-30456595
Kirrel2 chr7-30492662-30493103
Kirrel2 chr7-30669079-30669547
Kirrel2 chr7-30760699-30761032
Kirrel2 chr7-30955481-30957736
Kirrel2 chr7-31031661-31032166
Kirrel2 chr7-31052328-31053349
Kirrel2 chr7-31156311-31156710
Kirrel2 chr7-31207704-31208971
Nphs1 chr7-30594025-30594868
Nphs1 chr7-30599646-30600536
Nphs1 chr7-30819925-30821535
Nphs1 chr7-30859104-30860328
Nphs1 chr7-30935449-30935770
Zbtb32 chr7-30465041-30465748
Upk1a chr7-30465041-30465748
2200002J24Rik chr7-30465041-30465748
Atp4a chr7-30465041-30465748
Ffar2 chr7-30465041-30465748
Ffar3 chr7-30465041-30465748
Kmt2b chr7-30472110-30472718
Upk1a chr7-30472110-30472718
2200002J24Rik chr7-30472110-30472718
Dmkn chr7-30472110-30472718
Cox6b1 chr7-30484064-30484563
Etv2 chr7-30484064-30484563
2200002J24Rik chr7-30484064-30484563
Cd22 chr7-30484064-30484563
Lgi4 chr7-30484064-30484563
Cd22 chr7-30489947-30490530
Fxyd7 chr7-30489947-30490530
Ffar1 chr7-30492662-30493103
Prodh2 chr7-30534165-30535767
Prodh2 chr7-30599646-30600536
Prodh2 chr7-30649414-30650989
Prodh2 chr7-30728538-30730009
Prodh2 chr7-30841764-30842505
Prodh2 chr7-30859104-30860328
Prodh2 chr7-30972588-30974349
Prodh2 chr7-31033288-31034162
Arhgap33 chr7-30562586-30564260
Arhgap33 chr7-30599646-30600536
Arhgap33 chr7-30742609-30742812
Arhgap33 chr7-30972588-30974349
Arhgap33 chr7-31077858-31078620
Sbsn chr7-30534165-30535767
Gapdhs chr7-30534165-30535767
Hspb6 chr7-30559133-30560035
Hspb6 chr7-30683370-30683733
Hspb6 chr7-30781469-30782157
Hspb6 chr7-30811527-30812777
Hspb6 chr7-31011017-31011523
Hspb6 chr7-31033288-31034162
Hspb6 chr7-31139543-31140098
Proser3 chr7-30559133-30560035
Proser3 chr7-30683370-30683733
Proser3 chr7-30697937-30699097
Proser3 chr7-30781469-30782157
Proser3 chr7-31011017-31011523
Proser3 chr7-31033288-31034162
Proser3 chr7-31139543-31140098
2200002J24Rik chr7-30551472-30553602
Fxyd7 chr7-30551472-30553602
Fxyd1 chr7-30551472-30553602
Kmt2b chr7-30559133-30560035
Hamp chr7-30559133-30560035
Lin37 chr7-30614330-30614780
Lin37 chr7-30737854-30738468
Lin37 chr7-30761835-30762043
Lin37 chr7-30841764-30842505
Lin37 chr7-30872858-30873618
Lin37 chr7-31031661-31032166
Lin37 chr7-31087287-31087646
Lin37 chr7-31159484-31159818
Lin37 chr7-31160602-31161663
Lin37 chr7-31172187-31172568
Psenen chr7-30955481-30957736
Psenen chr7-31028556-31028931
Psenen chr7-31051021-31052026
Psenen chr7-31159484-31159818
Psenen chr7-31207704-31208971
U2af1l4 chr7-31028556-31028931
U2af1l4 chr7-31051021-31052026
Igflr1 chr7-30594025-30594868
Igflr1 chr7-31028556-31028931
Igflr1 chr7-31051021-31052026
Igflr1 chr7-31148122-31148423
Igflr1 chr7-31153429-31154219
Igflr1 chr7-31172187-31172568
Kmt2b chr7-30615010-30615217
Kmt2b chr7-30633439-30635137
Kmt2b chr7-30664473-30665696
Kmt2b chr7-30716569-30717920
Kmt2b chr7-30805742-30806341
Kmt2b chr7-30841764-30842505
Kmt2b chr7-31097272-31098308
Kmt2b chr7-31130665-31131160
Etv2 chr7-30587823-30589779
Haus5 chr7-30587823-30589779
Hpn chr7-30587823-30589779
Gramd1a chr7-30594025-30594868
Zbtb32 chr7-30761835-30762043
Zbtb32 chr7-30766514-30766762
Zbtb32 chr7-30819925-30821535
Zbtb32 chr7-31039040-31039365
Zbtb32 chr7-31115675-31115989
Krtdap chr7-30599646-30600536
Ffar2 chr7-30599646-30600536
Ffar3 chr7-30599646-30600536
Fxyd7 chr7-30607612-30608654
Upk1a chr7-30683370-30683733
Upk1a chr7-30728538-30730009
Upk1a chr7-30819925-30821535
Upk1a chr7-31058967-31059740
Upk1a chr7-31115675-31115989
Upk1a chr7-31149790-31150151
2200002J24Rik chr7-30613151-30614044
Ffar3 chr7-30613151-30614044
Rbm42 chr7-30614330-30614780
Hamp2 chr7-30614330-30614780
Lgi4 chr7-30614330-30614780
Lgi4 chr7-30615010-30615217
Atp4a chr7-30619224-30619476
Krtdap chr7-30619224-30619476
Ffar1 chr7-30619224-30619476
Mag chr7-30619224-30619476
Lsr chr7-30619224-30619476
Fam187b chr7-30619224-30619476
Fxyd3 chr7-30619224-30619476
Cox6b1 chr7-30697937-30699097
Cox6b1 chr7-30935449-30935770
Cox6b1 chr7-31033288-31034162
Rbm42 chr7-30633439-30635137
2200002J24Rik chr7-30633439-30635137
Cd22 chr7-30633439-30635137
Lgi4 chr7-30633439-30635137
Etv2 chr7-30697937-30699097
Etv2 chr7-30705417-30705924
Etv2 chr7-30794674-30795293
Etv2 chr7-30935449-30935770
Etv2 chr7-30955481-30957736
Etv2 chr7-31160602-31161663
Etv2 chr7-31207704-31208971
Cd22 chr7-30649414-30650989
Hpn chr7-30649414-30650989
Rbm42 chr7-30766514-30766762
Rbm42 chr7-30879850-30880471
Rbm42 chr7-30966356-30967029
Rbm42 chr7-31077858-31078620
Rbm42 chr7-31144928-31145156
Haus5 chr7-30735983-30736610
Haus5 chr7-30760699-30761032
Haus5 chr7-30841764-30842505
Haus5 chr7-30955481-30957736
Haus5 chr7-31040393-31040658
Haus5 chr7-31049929-31050616
Haus5 chr7-31077858-31078620
Haus5 chr7-31153429-31154219
Atp4a chr7-30664473-30665696
Sbsn chr7-30664473-30665696
Gapdhs chr7-30664473-30665696
Krtdap chr7-30664473-30665696
Sbsn chr7-30669079-30669547
Gapdhs chr7-30669079-30669547
Ffar2 chr7-30669079-30669547
Fxyd7 chr7-30669079-30669547
Fxyd7 chr7-30683370-30683733
Hpn chr7-30683370-30683733
Gramd1a chr7-30683370-30683733
Atp4a chr7-30697937-30699097
Dmkn chr7-30697937-30699097
Cd22 chr7-30697937-30699097
Usf2 chr7-30697937-30699097
2200002J24Rik chr7-30705417-30705924
2200002J24Rik chr7-30794674-30795293
2200002J24Rik chr7-30829571-30829800
2200002J24Rik chr7-31049929-31050616
2200002J24Rik chr7-31094733-31095119
2200002J24Rik chr7-31097272-31098308
2200002J24Rik chr7-31105054-31105621
Tmem147 chr7-30705417-30705924
Dmkn chr7-30705417-30705924
Cd22 chr7-30705417-30705924
Fam187b chr7-30705417-30705924
Atp4a chr7-30761835-30762043
Atp4a chr7-30805742-30806341
Atp4a chr7-30966356-30967029
Atp4a chr7-31094733-31095119
Atp4a chr7-31110864-31111536
Scn1b chr7-30716569-30717920
Mag chr7-30722794-30723386
Lgi4 chr7-30722794-30723386
Sbsn chr7-30728538-30730009
Tmem147 chr7-30805742-30806341
Tmem147 chr7-30886912-30888045
Tmem147 chr7-30944116-30944425
Tmem147 chr7-31031661-31032166
Tmem147 chr7-31151427-31151715
Tmem147 chr7-31159484-31159818
Tmem147 chr7-31176811-31177730
Sbsn chr7-30908424-30910329
Sbsn chr7-31031661-31032166
Sbsn chr7-31040393-31040658
Sbsn chr7-31051021-31052026
Sbsn chr7-31115675-31115989
Krtdap chr7-30735983-30736610
Hamp chr7-30742609-30742812
Lsr chr7-30742609-30742812
Gapdhs chr7-31028556-31028931
Gapdhs chr7-31031661-31032166
Gapdhs chr7-31097272-31098308
Gapdhs chr7-31115675-31115989
Ffar2 chr7-30760699-30761032
Fxyd3 chr7-30760699-30761032
Ffar3 chr7-30761835-30762043
Fxyd5 chr7-30761835-30762043
Lgi4 chr7-30761835-30762043
Dmkn chr7-30805742-30806341
Dmkn chr7-31153429-31154219
Krtdap chr7-30766514-30766762
Hamp2 chr7-30766514-30766762
Fam187b chr7-30766514-30766762
Cd22 chr7-30781469-30782157
Krtdap chr7-30919972-30920554
Krtdap chr7-31028556-31028931
Krtdap chr7-31041056-31041470
Krtdap chr7-31089430-31090421
Krtdap chr7-31126339-31127749
Ffar3 chr7-30805742-30806341
Ffar3 chr7-30819925-30821535
Usf2 chr7-30819925-30821535
Ffar2 chr7-30829571-30829800
Ffar2 chr7-30832095-30833026
Ffar2 chr7-30846526-30846864
Ffar2 chr7-30847382-30847686
Ffar2 chr7-31151427-31151715
Lsr chr7-30832095-30833026
Fam187b chr7-30832095-30833026
Fxyd1 chr7-30832095-30833026
Fxyd3 chr7-30841764-30842505
Fxyd1 chr7-30846526-30846864
Fxyd3 chr7-30846526-30846864
Ffar3 chr7-30966356-30967029
Ffar3 chr7-30972588-30974349
Ffar3 chr7-31017102-31018010
Ffar3 chr7-31148122-31148423
Ffar3 chr7-31151427-31151715
Ffar1 chr7-31052328-31053349
Ffar1 chr7-31097272-31098308
Ffar1 chr7-31139543-31140098
Ffar1 chr7-31148122-31148423
Usf2 chr7-30872858-30873618
Cd22 chr7-31028556-31028931
Cd22 chr7-31033288-31034162
Cd22 chr7-31156311-31156710
Fxyd7 chr7-30886912-30888045
Fxyd3 chr7-30903817-30904373
Lgi4 chr7-30908424-30910329
Hpn chr7-30908424-30910329
Mag chr7-30919972-30920554
Mag chr7-30939802-30940364
Mag chr7-31040393-31040658
Mag chr7-31076150-31076396
Mag chr7-31149790-31150151
Mag chr7-31153429-31154219
Mag chr7-31172187-31172568
Hamp2 chr7-30935449-30935770
Hamp2 chr7-30966356-30967029
Hamp2 chr7-31002178-31003427
Lsr chr7-30939802-30940364
Fam187b chr7-30939802-30940364
Hamp chr7-31097272-31098308
Hamp chr7-31110864-31111536
Usf2 chr7-31087287-31087646
Lsr chr7-31040393-31040658
Lsr chr7-31051021-31052026
Lsr chr7-31077858-31078620
Lsr chr7-31087287-31087646
Lsr chr7-31126339-31127749
Lsr chr7-31149790-31150151
Lsr chr7-31151427-31151715
Scn1b chr7-30972588-30974349
Fam187b chr7-31051021-31052026
Fam187b chr7-31077858-31078620
Fam187b chr7-31126339-31127749
Fxyd7 chr7-31031661-31032166
Scn1b chr7-31037763-31037977
Fxyd5 chr7-31126339-31127749
Fxyd5 chr7-31144928-31145156
Hpn chr7-31049929-31050616
Fxyd7 chr7-31172187-31172568
Fxyd3 chr7-31089430-31090421
Fxyd3 chr7-31126339-31127749
Fxyd3 chr7-31144928-31145156
Fxyd3 chr7-31176811-31177730
Gramd1a chr7-31086342-31086744
Gramd1a chr7-31110864-31111536
Hpn chr7-31139543-31140098
Hpn chr7-31172187-31172568
Scn1b chr7-31130665-31131160
Gramd1a chr7-31164796-31165018
Gramd1a chr7-31172187-31172568
Kctd15 chr7-34132460-34133429
Pepd chr7-34132460-34133429
Wtip chr7-34251697-34252386
Wtip chr7-34911951-34913154
Wtip chr7-35080644-35081660
Wtip chr7-35120479-35120694
Kctd15 chr7-34166713-34167118
Chst8 chr7-34167566-34169077
Uba2 chr7-34629906-34631096
Uba2 chr7-34812410-34813073
Uba2 chr7-34918176-34919202
Gpi1 chr7-34176143-34176510
Kctd15 chr7-34195700-34196941
Pdcd2l chr7-34229536-34230564
Pdcd2l chr7-34910591-34910994
Pdcd2l chr7-35080644-35081660
Pepd chr7-34214683-34214942
Slc7a10 chr7-34229536-34230564
Lrp3 chr7-34229536-34230564
Gpi1 chr7-34251697-34252386
Gpi1 chr7-34265767-34266397
Gpi1 chr7-34629906-34631096
Gpi1 chr7-34984405-34985946
Gpi1 chr7-35099418-35099769
Gpi1 chr7-35139821-35140515
Lsm14a chr7-34251697-34252386
Kctd15 chr7-34272260-34272822
Kctd15 chr7-34301763-34302340
4931406P16Rik chr7-34876841-34877057
4931406P16Rik chr7-34910591-34910994
4931406P16Rik chr7-35064348-35065157
4931406P16Rik chr7-35065698-35066321
Slc7a10 chr7-34352007-34352289
Lrp3 chr7-34352007-34352289
Rhpn2 chr7-34355447-34355919
Kctd15 chr7-34387796-34390184
Lsm14a chr7-34400104-34400374
Lsm14a chr7-35124789-35125000
Lsm14a chr7-35184942-35186623
Lsm14a chr7-35246835-35247986
Rhpn2 chr7-34400104-34400374
Slc7a10 chr7-34407292-34408002
Gpatch1 chr7-34407292-34408002
Cebpg chr7-34653649-34655851
Slc7a9 chr7-34653649-34655851
Kctd15 chr7-34911951-34913154
Kctd15 chr7-34984405-34985946
Chst8 chr7-34876841-34877057
Chst8 chr7-34911951-34913154
Chst8 chr7-35124789-35125000
Chst8 chr7-35246835-35247986
Chst8 chr7-35801874-35803435
Pepd chr7-35233984-35236048
Pepd chr7-35646572-35647845
Pepd chr7-35753655-35754999
Cebpa chr7-34911951-34913154
Nudt19 chr7-34911951-34913154
Slc7a10 chr7-34918176-34919202
Lrp3 chr7-34919559-34920129
Lrp3 chr7-34984405-34985946
Tdrd12 chr7-34984405-34985946
Rhpn2 chr7-35000558-35001118
Dpy19l3 chr7-35025732-35026277
Rhpn2 chr7-35055356-35057359
Cebpg chr7-35139821-35140515
Cebpg chr7-35150917-35151190
Cebpg chr7-35184942-35186623
Cebpg chr7-35332923-35335352
Cebpg chr7-35742176-35742703
Cebpg chr7-35756528-35756756
Cebpg chr7-35759622-35759928
Rgs9bp chr7-35064348-35065157
Gpatch1 chr7-35065698-35066321
Rhpn2 chr7-35065698-35066321
Cebpa chr7-35066636-35066967
Tdrd12 chr7-35066636-35066967
Rgs9bp chr7-35080644-35081660
Dpy19l3 chr7-35080644-35081660
Rgs9bp chr7-35086069-35086934
Slc7a9 chr7-35099418-35099769
Dpy19l3 chr7-35099418-35099769
Cebpa chr7-35753655-35754999
Cebpa chr7-35801874-35803435
Nudt19 chr7-35120479-35120694
Pdcd5 chr7-35139821-35140515
Slc7a9 chr7-35156280-35157051
Dpy19l3 chr7-35169228-35169737
Gpatch1 chr7-35171651-35172411
Slc7a9 chr7-35176558-35177337
Dpy19l3 chr7-35176558-35177337
Lrp3 chr7-35184942-35186623
Dpy19l3 chr7-35184942-35186623
Slc7a10 chr7-35742176-35742703
Slc7a10 chr7-35990742-35991867
Slc7a9 chr7-35214476-35215594
Lrp3 chr7-35729255-35730022
C230052I12Rik chr7-35251999-35252743
Cep89 chr7-35251999-35252743
Rgs9bp chr7-35264386-35265068
Dpy19l3 chr7-35269184-35270034
Dpy19l3 chr7-35317577-35318752
Gpatch1 chr7-35742176-35742703
Rhpn2 chr7-35537625-35537933
Rhpn2 chr7-35579681-35580158
Rhpn2 chr7-35649088-35649433
Rhpn2 chr7-35756528-35756756
Rhpn2 chr7-35756965-35757394
Pdcd5 chr7-35395781-35397468
C230052I12Rik chr7-35628186-35628850
C230052I12Rik chr7-35646572-35647845
Cep89 chr7-35740738-35741184
Slc7a9 chr7-35801874-35803435
Tdrd12 chr7-35756965-35757394
Tdrd12 chr7-36071851-36072086
Pdcd5 chr7-35579681-35580158
Rgs9bp chr7-35628186-35628850
Rgs9bp chr7-35990742-35991867
Ankrd27 chr7-35879981-35880217
Ankrd27 chr7-35990742-35991867
Zfp507 chr7-35661784-35662057
Zfp507 chr7-35686645-35687053
Tshz3 chr7-35729255-35730022
Zfp507 chr7-36690445-36690904
Zfp507 chr7-36709307-36709558
Plekhf1 chr7-37357486-37358014
Uri1 chr7-37369771-37369972
Plekhf1 chr7-37489435-37491165
Zfp536 chr7-38060721-38061880
Zfp536 chr7-38163351-38163898
Zfp536 chr7-38193166-38193521
Zfp536 chr7-38227082-38228652
Ccne1 chr7-37934728-37935175
Uri1 chr7-38093152-38093618
Uri1 chr7-38103918-38104670
1600014C10Rik chr7-38071074-38071298
Plekhf1 chr7-38093867-38094821
Ccne1 chr7-38189186-38189947
Plekhf1 chr7-38186861-38187175
Zfp619 chr7-39543675-39545111
Gm20449 chr7-41517317-41517650
2610021A01Rik chr7-41517317-41517650
Zfp788 chr7-41517317-41517650
Gm6871 chr7-41632188-41634029
Zfp141 chr7-41632188-41634029
Zfp788 chr7-42504881-42506097
Vmn2r58 chr7-42692056-42693199
Vmn2r59 chr7-42692056-42693199
Vmn2r61 chr7-42450449-42450952
Vmn2r61 chr7-42979689-42980842
Iglon5 chr7-42504881-42506097
Zfp141 chr7-43422803-43424707
Gm5595 chr7-42642250-42642791
4931406B18Rik chr7-42642250-42642791
Zfp819 chr7-42642250-42642791
9830147E19Rik chr7-42692056-42693199
9830147E19Rik chr7-43340758-43341029
9830147E19Rik chr7-43495220-43495684
9830147E19Rik chr7-43606778-43608663
Gm5595 chr7-43438408-43439009
Gm5595 chr7-43495220-43495684
Gm2381 chr7-43353015-43353490
Gm2381 chr7-43399310-43400204
Gm2381 chr7-43407505-43408519
Gm2381 chr7-43452330-43453163
Gm2381 chr7-43747669-43748141
Gm2381 chr7-43796620-43798522
Zfp658 chr7-42979689-42980842
Zfp719 chr7-42979689-42980842
Lim2.2 chr7-43282844-43283709
Nkg7 chr7-43282844-43283709
Cldnd2 chr7-43282844-43283709
Etfb chr7-43282844-43283709
Zfp819 chr7-43282844-43283709
Acpt chr7-43282844-43283709
Klk12 chr7-43312434-43313939
Klk4 chr7-43312434-43313939
Zfp715 chr7-43340758-43341029
Zfp715 chr7-43552911-43553620
Zfp715 chr7-43678405-43678811
Zfp715 chr7-44252650-44253728
Etfb chr7-43340758-43341029
Iglon5 chr7-43340758-43341029
4931406B18Rik chr7-43340758-43341029
Zfp819 chr7-43340758-43341029
Klk1b5 chr7-43340758-43341029
Zfp819 chr7-43342978-43343514
Klk13 chr7-43349557-43350113
Klk4 chr7-43349557-43350113
Siglecf chr7-43407505-43408519
Siglecf chr7-43925983-43926313
Siglecf chr7-44280978-44281244
Zfp819 chr7-43351247-43351456
Klk12 chr7-43351247-43351456
Klk6 chr7-43351247-43351456
Klk1b27 chr7-43351247-43351456
Klk1 chr7-43351247-43351456
Gm10109 chr7-43351247-43351456
Siglecg chr7-43353015-43353490
Siglece chr7-43353015-43353490
Klk6 chr7-43353015-43353490
Klk1b1 chr7-43353015-43353490
Klk8 chr7-43378034-43378941
Klk11 chr7-43392186-43393056
Klk6 chr7-43392186-43393056
Klk15 chr7-43392186-43393056
Klk1b11 chr7-43392186-43393056
Zfp719 chr7-43399310-43400204
Klk6 chr7-43399310-43400204
Cd33 chr7-43407505-43408519
Zfp658 chr7-43407505-43408519
Ceacam18 chr7-43407505-43408519
Siglece chr7-43407505-43408519
Klk12 chr7-43407505-43408519
Klk1b11 chr7-43407505-43408519
Klk1b5 chr7-43407505-43408519
1700008O03Rik chr7-43407505-43408519
Siglecg chr7-43643035-43643587
Siglecg chr7-43654518-43654804
Siglecg chr7-43994824-43995066
Siglecg chr7-44280978-44281244
Lim2.1 chr7-44398501-44398955
Lim2.2 chr7-44398501-44398955
Etfb chr7-43436174-43437245
Iglon5 chr7-43436174-43437245
Cd33 chr7-43436174-43437245
Nkg7 chr7-43606778-43608663
Nkg7 chr7-44309993-44312319
Acpt chr7-43438408-43439009
Cldnd2 chr7-43554468-43555080
Cldnd2 chr7-44428720-44429480
Acpt chr7-43442145-43442438
Zfp819 chr7-43443176-43444290
Klk12 chr7-43443176-43444290
Klk11 chr7-43443176-43444290
Lrrc4b chr7-43443176-43444290
Etfb chr7-43530267-43530829
Etfb chr7-43532954-43533653
Etfb chr7-43606778-43608663
Etfb chr7-43967118-43967625
Etfb chr7-43994824-43995066
Etfb chr7-44373259-44374729
Klk1b5 chr7-43452330-43453163
Vsig10l chr7-43544274-43544923
Vsig10l chr7-43552911-43553620
Vsig10l chr7-43571191-43571507
Vsig10l chr7-43579041-43580720
Vsig10l chr7-44317770-44318252
Vsig10l chr7-44401749-44401985
Iglon5 chr7-43464614-43466687
Klk1b27 chr7-43464614-43466687
4931406B18Rik chr7-43475375-43476103
Klk12 chr7-43475375-43476103
Klk9 chr7-43475375-43476103
Klk8 chr7-43475375-43476103
Klk1b9 chr7-43475375-43476103
Klk1b27 chr7-43475375-43476103
Iglon5 chr7-43796620-43798522
Iglon5 chr7-43894414-43895490
Iglon5 chr7-44383786-44385041
Iglon5 chr7-44453157-44453697
Iglon5 chr7-44474311-44474967
Iglon5 chr7-44489924-44490317
Zfp819 chr7-43495220-43495684
4931406B18Rik chr7-43625690-43625889
4931406B18Rik chr7-43668512-43668880
4931406B18Rik chr7-43782313-43783312
4931406B18Rik chr7-43883307-43883918
4931406B18Rik chr7-43967118-43967625
4931406B18Rik chr7-44004617-44005291
4931406B18Rik chr7-44398501-44398955
Klk6 chr7-43530267-43530829
Cd33 chr7-43606778-43608663
Cd33 chr7-43654518-43654804
Cd33 chr7-44317770-44318252
Cd33 chr7-44405045-44406416
Klk1b11 chr7-43532954-43533653
Zfp819 chr7-43544274-43544923
Klk6 chr7-43544274-43544923
Klk15 chr7-43544274-43544923
Klk1b9 chr7-43544274-43544923
Klk1b5 chr7-43544274-43544923
Lrrc4b chr7-43544274-43544923
Zfp819 chr7-43552911-43553620
Klk4 chr7-43552911-43553620
Clec11a chr7-43552911-43553620
1700008O03Rik chr7-43552911-43553620
Klk6 chr7-43554468-43555080
Klk1b21 chr7-43554468-43555080
Syt3 chr7-43554468-43555080
Zfp658 chr7-43955213-43955727
Zfp658 chr7-43994824-43995066
Zfp658 chr7-44253884-44254204
Zfp658 chr7-44401749-44401985
Klk1b1 chr7-43561866-43563973
Klk1b11 chr7-43561866-43563973
Klk10 chr7-43571191-43571507
1700008O03Rik chr7-43571191-43571507
Zfp719 chr7-43882624-43883144
Zfp719 chr7-43919561-43921423
Zfp719 chr7-44271079-44271641
Zfp719 chr7-44398501-44398955
Zfp719 chr7-44521526-44522079
Zfp719 chr7-44571029-44571410
Klk1b11 chr7-43579041-43580720
Clec11a chr7-43579041-43580720
Nr1h2 chr7-43579041-43580720
Klk4 chr7-43588313-43588577
Mybpc2 chr7-43588313-43588577
Zfp819 chr7-43928369-43928797
Zfp819 chr7-44253884-44254204
Zfp819 chr7-44317770-44318252
Zfp819 chr7-44604080-44604568
Klk1b27 chr7-43606778-43608663
1700008O03Rik chr7-43606778-43608663
Klk11 chr7-43625690-43625889
Klk1b9 chr7-43625690-43625889
Clec11a chr7-43625690-43625889
Mybpc2 chr7-43625690-43625889
Ceacam18 chr7-43678405-43678811
Ceacam18 chr7-44428720-44429480
Ceacam18 chr7-44588859-44589497
Ceacam18 chr7-44604080-44604568
Siglece chr7-43643035-43643587
Klk15 chr7-43643035-43643587
Klk6 chr7-43654518-43654804
Klk15 chr7-43654518-43654804
Spib chr7-43654518-43654804
Pold1 chr7-43654518-43654804
Siglece chr7-44280978-44281244
Siglece chr7-44428720-44429480
Siglece chr7-44453157-44453697
Siglece chr7-44534202-44535022
Klk11 chr7-43668512-43668880
Klk10 chr7-43668512-43668880
Klk6 chr7-43668512-43668880
Nr1h2 chr7-43668512-43668880
Ctu1 chr7-43796620-43798522
Ctu1 chr7-44280978-44281244
Ctu1 chr7-44383786-44385041
Ctu1 chr7-44428720-44429480
Ctu1 chr7-44467177-44468661
Ctu1 chr7-44534202-44535022
Ctu1 chr7-44571029-44571410
Ctu1 chr7-44572976-44573443
Ctu1 chr7-44623617-44624059
Ctu1 chr7-44649867-44650331
Ctu1 chr7-44655233-44655830
Klk12 chr7-43671210-43672848
Klk11 chr7-43671210-43672848
Klk8 chr7-43671210-43672848
Klk1b9 chr7-43671210-43672848
Josd2 chr7-43671210-43672848
Klk10 chr7-43678405-43678811
Klk15 chr7-43678405-43678811
Klk1b1 chr7-43678405-43678811
Klk1b21 chr7-43678405-43678811
2410002F23Rik chr7-43678405-43678811
Pold1 chr7-43678405-43678811
Klk1b5 chr7-43680692-43681314
1700008O03Rik chr7-43680692-43681314
Pold1 chr7-43680692-43681314
Myh14 chr7-43680692-43681314
Klk13 chr7-43882624-43883144
Klk13 chr7-43883307-43883918
Klk13 chr7-44004617-44005291
Klk13 chr7-44245786-44247456
Klk13 chr7-44519283-44519798
Klk6 chr7-43746574-43747034
Klk1b9 chr7-43746574-43747034
Klk15 chr7-43747669-43748141
Klk1b1 chr7-43747669-43748141
Kcnc3 chr7-43747669-43748141
Klk12 chr7-43894414-43895490
Klk12 chr7-44004617-44005291
Klk12 chr7-44467177-44468661
Klk12 chr7-44474311-44474967
Klk12 chr7-44475140-44475538
Klk12 chr7-44534202-44535022
Klk12 chr7-44572976-44573443
Klk12 chr7-44588859-44589497
Klk12 chr7-44604080-44604568
Klk11 chr7-44004617-44005291
Klk11 chr7-44271079-44271641
Klk11 chr7-44304279-44305879
Klk11 chr7-44474311-44474967
Klk11 chr7-44475140-44475538
Klk11 chr7-44534202-44535022
Klk11 chr7-44588859-44589497
Klk11 chr7-44604080-44604568
Klk11 chr7-44641749-44642214
Klk10 chr7-44304279-44305879
Klk10 chr7-44350974-44351778
Klk10 chr7-44474311-44474967
Klk10 chr7-44475140-44475538
Klk1b27 chr7-43782313-43783312
Acpt chr7-43782313-43783312
Emc10 chr7-43782313-43783312
Mybpc2 chr7-43782313-43783312
Klk9 chr7-44350974-44351778
Klk9 chr7-44405045-44406416
Klk9 chr7-44474311-44474967
Klk9 chr7-44475140-44475538
Klk9 chr7-44772141-44773207
Klk8 chr7-43919561-43921423
Klk8 chr7-44271079-44271641
Klk8 chr7-44462622-44462979
Klk8 chr7-44474311-44474967
Klk8 chr7-44475140-44475538
Klk8 chr7-44586924-44587196
Klk8 chr7-44772141-44773207
Klk6 chr7-44245786-44247456
Klk6 chr7-44262416-44263567
Klk6 chr7-44280978-44281244
Klk6 chr7-44335458-44336266
Klk6 chr7-44527332-44528339
Klk6 chr7-44569915-44570247
Shank1 chr7-43873080-43873550
Vrk3 chr7-43873080-43873550
Tbc1d17 chr7-43873080-43873550
Klk4 chr7-43927404-43928010
Klk4 chr7-44245786-44247456
Klk4 chr7-44475140-44475538
Klk4 chr7-44547060-44547338
Klk4 chr7-44593686-44594148
Klk4 chr7-44655233-44655830
Klk4 chr7-44674772-44675468
Klk4 chr7-44823467-44823703
Acpt chr7-43882624-43883144
Clec11a chr7-43882624-43883144
Napsa chr7-43882624-43883144
Mybpc2 chr7-43883307-43883918
Pold1 chr7-43883307-43883918
2310016G11Rik chr7-43883307-43883918
Klk15 chr7-43894414-43895490
Klk1b27 chr7-43894414-43895490
Klk1b21 chr7-43894414-43895490
Clec11a chr7-43894414-43895490
Shank1 chr7-43894414-43895490
Kcnc3 chr7-43894414-43895490
Pnkp chr7-43894414-43895490
Klk1b21 chr7-43919561-43921423
1700008O03Rik chr7-43919561-43921423
Emc10 chr7-43919561-43921423
Fam71e1 chr7-43919561-43921423
Nr1h2 chr7-43919561-43921423
Shank1 chr7-43925983-43926313
1700008O03Rik chr7-43925983-43926313
Klk15 chr7-43927404-43928010
Klk1b27 chr7-43927404-43928010
Klk1b21 chr7-43927404-43928010
Klk1 chr7-43927404-43928010
Gm10109 chr7-43927404-43928010
Nup62 chr7-43927404-43928010
Il4i1 chr7-43927404-43928010
Pnkp chr7-43927404-43928010
Clec11a chr7-43928369-43928797
Mybpc2 chr7-43928369-43928797
Klk15 chr7-43967118-43967625
Klk15 chr7-44245786-44247456
Klk15 chr7-44359484-44361289
Klk15 chr7-44489924-44490317
Klk15 chr7-44655233-44655830
Klk15 chr7-44764624-44764963
Klk15 chr7-44835399-44835746
Klk15 chr7-44908636-44909349
Aspdh chr7-43955213-43955727
Mybpc2 chr7-43955213-43955727
Nr1h2 chr7-43955213-43955727
Myh14 chr7-43955213-43955727
2310016G11Rik chr7-43955213-43955727
Ap2a1 chr7-43955213-43955727
Klk1b1 chr7-43994824-43995066
Klk1b1 chr7-44004617-44005291
Klk1b1 chr7-44521526-44522079
Klk1b1 chr7-44593686-44594148
Klk1b1 chr7-44696423-44696975
Klk1b1 chr7-44856814-44857522
Klk1b1 chr7-44958141-44958528
Klk1b11 chr7-43967118-43967625
Klk1b21 chr7-43967118-43967625
Nr1h2 chr7-43967118-43967625
Il4i1 chr7-43967118-43967625
Ap2a1 chr7-43967118-43967625
Klk1b9 chr7-44271079-44271641
Klk1b9 chr7-44280978-44281244
Klk1b9 chr7-44398501-44398955
Klk1b9 chr7-44467177-44468661
Klk1b9 chr7-44641749-44642214
Klk1b9 chr7-44815084-44816932
Klk1b9 chr7-44823467-44823703
Klk1b9 chr7-44824571-44825235
Klk1b9 chr7-44891627-44892891
Klk1b9 chr7-44895184-44896430
Klk1b9 chr7-44925489-44925756
Klk1 chr7-43994824-43995066
Gm10109 chr7-43994824-43995066
Aspdh chr7-43994824-43995066
Fam71e1 chr7-43994824-43995066
Zfp473 chr7-43994824-43995066
Nup62 chr7-43994824-43995066
Il4i1 chr7-43994824-43995066
Atf5 chr7-43994824-43995066
Med25 chr7-43994824-43995066
Cpt1c chr7-43994824-43995066
Prmt1 chr7-43994824-43995066
Klk1b11 chr7-44489924-44490317
Klk1b11 chr7-44670754-44671181
Klk1b11 chr7-44840509-44840847
Klk1b11 chr7-44868862-44870258
Klk1b11 chr7-44908636-44909349
Syt3 chr7-44004617-44005291
1700008O03Rik chr7-44004617-44005291
Klk1b27 chr7-44604080-44604568
Klk1b27 chr7-44815084-44816932
Klk1b27 chr7-44835399-44835746
Klk1b27 chr7-44840509-44840847
Klk1b27 chr7-44983121-44983398
Klk1b27 chr7-45024899-45025187
Klk1b21 chr7-44534202-44535022
Klk1b21 chr7-44569915-44570247
Klk1b21 chr7-44590464-44591467
Klk1b21 chr7-44593686-44594148
Klk1b21 chr7-44655233-44655830
Klk1b21 chr7-44764624-44764963
Klk1b21 chr7-44868862-44870258
Klk1b21 chr7-44908636-44909349
Klk1b21 chr7-44969817-44971066
Klk1b21 chr7-44985557-44987435
Klk1b21 chr7-45078540-45078869
Klk1b5 chr7-44344141-44345030
Klk1b5 chr7-44951748-44953158
Klk1b5 chr7-44969817-44971066
Klk1b5 chr7-45023721-45023980
Klk1b5 chr7-45161619-45162763
Klk1 chr7-44350974-44351778
Klk1 chr7-44359484-44361289
Klk1 chr7-44475140-44475538
Klk1 chr7-44489924-44490317
Klk1 chr7-44547060-44547338
Klk1 chr7-44623617-44624059
Klk1 chr7-44696423-44696975
Klk1 chr7-44958141-44958528
Gm10109 chr7-44350974-44351778
Gm10109 chr7-44474311-44474967
Gm10109 chr7-44475140-44475538
Gm10109 chr7-44489924-44490317
Gm10109 chr7-44569915-44570247
Gm10109 chr7-44696423-44696975
Gm10109 chr7-45023721-45023980
Gm10109 chr7-45052252-45054855
Gm10109 chr7-45121115-45121825
Gm10109 chr7-45227096-45227739
Vrk3 chr7-44245786-44247456
Zfp473 chr7-44245786-44247456
Nup62 chr7-44245786-44247456
Il4i1 chr7-44245786-44247456
Atf5 chr7-44245786-44247456
2410002F23Rik chr7-44398501-44398955
2410002F23Rik chr7-44405045-44406416
2410002F23Rik chr7-44560514-44561700
2410002F23Rik chr7-44701765-44702234
2410002F23Rik chr7-44747720-44749221
2410002F23Rik chr7-44815084-44816932
2410002F23Rik chr7-44955500-44955915
2410002F23Rik chr7-44983121-44983398
Clec11a chr7-44252650-44253728
1700008O03Rik chr7-44252650-44253728
Fam71e1 chr7-44252650-44253728
Spib chr7-44252650-44253728
Zfp473 chr7-44252650-44253728
Tsks chr7-44252650-44253728
Aspdh chr7-44253884-44254204
Ptov1 chr7-44253884-44254204
Ap2a1 chr7-44253884-44254204
Cpt1c chr7-44253884-44254204
Rpl13a chr7-44253884-44254204
Acpt chr7-44428720-44429480
Acpt chr7-44495680-44497126
Acpt chr7-44572104-44572698
Acpt chr7-44741130-44741791
Acpt chr7-44744929-44745500
Acpt chr7-44848160-44850450
Acpt chr7-45137175-45137663
Acpt chr7-45247450-45248007
Clec11a chr7-44271079-44271641
Shank1 chr7-44271079-44271641
Vrk3 chr7-44271079-44271641
Tead2 chr7-44271079-44271641
Izumo2 chr7-44280978-44281244
Ccdc155 chr7-44280978-44281244
Dkkl1 chr7-44280978-44281244
Tead2 chr7-44280978-44281244
Izumo2 chr7-44304279-44305879
Scaf1 chr7-44304279-44305879
Slc17a7 chr7-44304279-44305879
Clec11a chr7-44475140-44475538
Clec11a chr7-44521526-44522079
Clec11a chr7-44701765-44702234
Clec11a chr7-44741130-44741791
Clec11a chr7-44824571-44825235
Clec11a chr7-45067733-45068235
Clec11a chr7-45070692-45070891
Clec11a chr7-45163680-45164251
Clec11a chr7-45203947-45205023
Clec11a chr7-45227096-45227739
Shank1 chr7-44534202-44535022
Shank1 chr7-44547060-44547338
Shank1 chr7-44604080-44604568
Shank1 chr7-44623617-44624059
Shank1 chr7-44696423-44696975
Shank1 chr7-44701765-44702234
Shank1 chr7-44900980-44902099
Shank1 chr7-45114152-45114812
Shank1 chr7-45153583-45155436
Shank1 chr7-45227096-45227739
Cpt1c chr7-44317770-44318252
Fcgrt chr7-44317770-44318252
Rps11 chr7-44317770-44318252
Ccdc155 chr7-44335458-44336266
Dkkl1 chr7-44335458-44336266
Hrc chr7-44335458-44336266
1700008O03Rik chr7-44344141-44345030
Emc10 chr7-44350974-44351778
2310016G11Rik chr7-44350974-44351778
Nup62 chr7-44350974-44351778
Pth2 chr7-44350974-44351778
Dkkl1 chr7-44350974-44351778
Hrc chr7-44350974-44351778
Med25 chr7-44359484-44361289
Cd37 chr7-44359484-44361289
Syt3 chr7-44373259-44374729
Prmt1 chr7-44373259-44374729
Rps11 chr7-44373259-44374729
Rpl13a chr7-44373259-44374729
1700039E15Rik chr7-44373259-44374729
Hrc chr7-44373259-44374729
Syt3 chr7-44647054-44647692
Syt3 chr7-44724123-44724795
Syt3 chr7-44848160-44850450
Syt3 chr7-45037564-45038360
Syt3 chr7-45070692-45070891
Syt3 chr7-45098780-45099138
Syt3 chr7-45114152-45114812
Syt3 chr7-45135291-45136646
Syt3 chr7-45163680-45164251
Syt3 chr7-45174449-45175316
Syt3 chr7-45203947-45205023
Pold1 chr7-44383786-44385041
Akt1s1 chr7-44383786-44385041
Tbc1d17 chr7-44383786-44385041
Fuz chr7-44383786-44385041
Bcl2l12 chr7-44383786-44385041
Flt3l chr7-44383786-44385041
1700008O03Rik chr7-44489924-44490317
1700008O03Rik chr7-44534202-44535022
1700008O03Rik chr7-44835399-44835746
1700008O03Rik chr7-44836086-44836354
1700008O03Rik chr7-44860417-44860865
1700008O03Rik chr7-44983121-44983398
1700008O03Rik chr7-45338136-45338498
1700008O03Rik chr7-45362769-45363024
Akt1s1 chr7-44398501-44398955
Tbc1d17 chr7-44398501-44398955
Zfp473 chr7-44401749-44401985
Nup62 chr7-44401749-44401985
Atf5 chr7-44401749-44401985
Pth2 chr7-44401749-44401985
Ppfia3 chr7-44401749-44401985
Zfp473 chr7-44405045-44406416
Rcn3 chr7-44405045-44406416
Tead2 chr7-44405045-44406416
Trpm4 chr7-44405045-44406416
Lrrc4b chr7-44586924-44587196
Lrrc4b chr7-44590464-44591467
Lrrc4b chr7-44593686-44594148
Lrrc4b chr7-44604080-44604568
Lrrc4b chr7-44623617-44624059
Lrrc4b chr7-44928793-44930189
Lrrc4b chr7-45024899-45025187
Lrrc4b chr7-45247450-45248007
Lrrc4b chr7-45332867-45334015
Lrrc4b chr7-45339224-45339980
Pnkp chr7-44428720-44429480
Tbc1d17 chr7-44453157-44453697
Ap2a1 chr7-44453157-44453697
Rras chr7-44453157-44453697
Flt3l chr7-44453157-44453697
Ruvbl2 chr7-44453157-44453697
Spib chr7-44462622-44462979
Aspdh chr7-44547060-44547338
Aspdh chr7-44649867-44650331
Aspdh chr7-44835399-44835746
Aspdh chr7-44848160-44850450
Aspdh chr7-44860417-44860865
Aspdh chr7-44891627-44892891
Aspdh chr7-44925489-44925756
Aspdh chr7-45079849-45080213
Aspdh chr7-45093330-45093887
Aspdh chr7-45121115-45121825
Aspdh chr7-45215824-45216249
Aspdh chr7-45308455-45309831
Aspdh chr7-45332867-45334015
Aspdh chr7-45341109-45341710
Aspdh chr7-45415224-45415999
Scaf1 chr7-44467177-44468661
Trpm4 chr7-44467177-44468661
Josd2 chr7-44519283-44519798
Josd2 chr7-44835399-44835746
Josd2 chr7-44860417-44860865
Josd2 chr7-45015510-45016569
Josd2 chr7-45017016-45018406
Josd2 chr7-45106321-45107869
Josd2 chr7-45121115-45121825
Josd2 chr7-45141244-45141772
Josd2 chr7-45308455-45309831
Josd2 chr7-45366415-45367799
Mybpc2 chr7-44474311-44474967
Spib chr7-44474311-44474967
Med25 chr7-44474311-44474967
Rras chr7-44474311-44474967
Prrg2 chr7-44474311-44474967
Nr1h2 chr7-44475140-44475538
Tbc1d17 chr7-44475140-44475538
Ap2a1 chr7-44475140-44475538
Scaf1 chr7-44475140-44475538
Prr12 chr7-44475140-44475538
Rpl13a chr7-44475140-44475538
Snrnp70 chr7-44475140-44475538
Gys1 chr7-44484678-44485912
Fam71e1 chr7-44489924-44490317
Pold1 chr7-44489924-44490317
Slc17a7 chr7-44489924-44490317
Snrnp70 chr7-44489924-44490317
Ntf5 chr7-44489924-44490317
Prmt1 chr7-44495680-44497126
Emc10 chr7-44553050-44554466
Emc10 chr7-44928793-44930189
Emc10 chr7-45090309-45090864
Emc10 chr7-45093330-45093887
Emc10 chr7-45098780-45099138
Emc10 chr7-45134525-45135047
Emc10 chr7-45229788-45230096
Emc10 chr7-45247450-45248007
Emc10 chr7-45362769-45363024
Emc10 chr7-45476770-45477536
Emc10 chr7-45481360-45481704
Emc10 chr7-45487922-45489117
Fam71e1 chr7-44835399-44835746
Fam71e1 chr7-44928793-44930189
Fam71e1 chr7-44985557-44987435
Fam71e1 chr7-45093330-45093887
Fam71e1 chr7-45098780-45099138
Fam71e1 chr7-45134525-45135047
Fam71e1 chr7-45229788-45230096
Fam71e1 chr7-45247450-45248007
Fam71e1 chr7-45331537-45331737
Fam71e1 chr7-45406136-45407052
Fam71e1 chr7-45481360-45481704
Fam71e1 chr7-45487922-45489117
Izumo2 chr7-44501454-44502190
Tsks chr7-44501454-44502190
Rcn3 chr7-44501454-44502190
Atf5 chr7-44519283-44519798
Pnkp chr7-44519283-44519798
Fuz chr7-44519283-44519798
Aldh16a1 chr7-44519283-44519798
Pth2 chr7-44519283-44519798
Bax chr7-44519283-44519798
Mybpc2 chr7-44527332-44528339
Mybpc2 chr7-44560514-44561700
Mybpc2 chr7-44588859-44589497
Mybpc2 chr7-44604080-44604568
Mybpc2 chr7-44623617-44624059
Mybpc2 chr7-44696423-44696975
Mybpc2 chr7-44724123-44724795
Mybpc2 chr7-44815084-44816932
Mybpc2 chr7-44860417-44860865
Mybpc2 chr7-45121115-45121825
Mybpc2 chr7-45181439-45182807
Mybpc2 chr7-45366415-45367799
Mybpc2 chr7-45386121-45386368
Mybpc2 chr7-45404925-45405465
Mybpc2 chr7-45447194-45447976
Mybpc2 chr7-45487922-45489117
Pold1 chr7-44527332-44528339
Nr1h2 chr7-44527332-44528339
Pnkp chr7-44527332-44528339
Aldh16a1 chr7-44527332-44528339
Trpm4 chr7-44527332-44528339
Hrc chr7-44527332-44528339
Spib chr7-44547060-44547338
Spib chr7-44553050-44554466
Spib chr7-44696423-44696975
Spib chr7-45163680-45164251
Spib chr7-45247450-45248007
Spib chr7-45339224-45339980
Spib chr7-45481360-45481704
Nup62 chr7-44534202-44535022
Atf5 chr7-44534202-44535022
Ap2a1 chr7-44534202-44535022
Tead2 chr7-44534202-44535022
Tulp2 chr7-44534202-44535022
Cpt1c chr7-44547060-44547338
Bcl2l12 chr7-44547060-44547338
Nosip chr7-44547060-44547338
Pih1d1 chr7-44547060-44547338
Pth2 chr7-44547060-44547338
Nucb1 chr7-44547060-44547338
Pnkp chr7-44547879-44549157
Gfy chr7-44547879-44549157
Dhdh chr7-44547879-44549157
Pold1 chr7-44696423-44696975
Pold1 chr7-44860417-44860865
Pold1 chr7-45141244-45141772
Pold1 chr7-45163680-45164251
Pold1 chr7-45198309-45198787
Pold1 chr7-45458782-45460260
Pold1 chr7-45481360-45481704
Napsa chr7-44553050-44554466
Nup62 chr7-44553050-44554466
Atf5 chr7-44553050-44554466
Pnkp chr7-44553050-44554466
Ptov1 chr7-44553050-44554466
Rpl13a chr7-44553050-44554466
Slc17a7 chr7-44553050-44554466
Gys1 chr7-44553050-44554466
Ruvbl2 chr7-44553050-44554466
Nr1h2 chr7-44572976-44573443
Nr1h2 chr7-44674772-44675468
Nr1h2 chr7-44741130-44741791
Nr1h2 chr7-44772141-44773207
Nr1h2 chr7-44951748-44953158
Nr1h2 chr7-45023721-45023980
Nr1h2 chr7-45090309-45090864
Nr1h2 chr7-45121115-45121825
Nr1h2 chr7-45128354-45129481
Nr1h2 chr7-45161619-45162763
Nr1h2 chr7-45338136-45338498
Rpl13a chr7-44560514-44561700
Lin7b chr7-44560514-44561700
Pnkp chr7-44569915-44570247
Bax chr7-44569915-44570247
Zfp473 chr7-44571029-44571410
Il4i1 chr7-44571029-44571410
Akt1s1 chr7-44571029-44571410
Tbc1d17 chr7-44571029-44571410
Ptov1 chr7-44571029-44571410
Scaf1 chr7-44571029-44571410
Rras chr7-44571029-44571410
Nosip chr7-44571029-44571410
Aldh16a1 chr7-44571029-44571410
Ftl1 chr7-44571029-44571410
Ppp1r15a chr7-44571029-44571410
Plekha4 chr7-44571029-44571410
Bcat2 chr7-44571029-44571410
Myh14 chr7-44572104-44572698
Ptov1 chr7-44572104-44572698
1700039E15Rik chr7-44572104-44572698
Napsa chr7-44647054-44647692
Napsa chr7-44848160-44850450
Napsa chr7-44854026-44854999
Napsa chr7-44868862-44870258
Napsa chr7-45067733-45068235
Napsa chr7-45121115-45121825
Napsa chr7-45128354-45129481
Napsa chr7-45386121-45386368
Napsa chr7-45403258-45403871
Napsa chr7-45406136-45407052
Rpl13a chr7-44572976-44573443
Kcna7 chr7-44572976-44573443
Ntf5 chr7-44572976-44573443
LHB chr7-44572976-44573443
Gys1 chr7-44572976-44573443
Nucb1 chr7-44572976-44573443
Scaf1 chr7-44586924-44587196
Rras chr7-44586924-44587196
Dkkl1 chr7-44586924-44587196
Nup62 chr7-44588859-44589497
Rps11 chr7-44588859-44589497
Gfy chr7-44588859-44589497
Pth2 chr7-44588859-44589497
Tead2 chr7-44588859-44589497
Snrnp70 chr7-44588859-44589497
Kcnc3 chr7-44983121-44983398
Kcnc3 chr7-45067733-45068235
Kcnc3 chr7-45134525-45135047
Kcnc3 chr7-45215824-45216249
Kcnc3 chr7-45433698-45435303
Kcnc3 chr7-45538053-45539039
Kcnc3 chr7-45555635-45556194
Kcnc3 chr7-45573746-45574268
2310016G11Rik chr7-44590464-44591467
Cpt1c chr7-44590464-44591467
Prmt1 chr7-44590464-44591467
Aldh16a1 chr7-44590464-44591467
Hrc chr7-44590464-44591467
LHB chr7-44590464-44591467
Gys1 chr7-44590464-44591467
Ruvbl2 chr7-44590464-44591467
Hsd17b14 chr7-44590464-44591467
Myh14 chr7-44593686-44594148
Ftl1 chr7-44593686-44594148
Dhdh chr7-44593686-44594148
Tbc1d17 chr7-44604080-44604568
Med25 chr7-44604080-44604568
Gfy chr7-44604080-44604568
Hrc chr7-44604080-44604568
LHB chr7-44604080-44604568
Zfp473 chr7-44623617-44624059
Tbc1d17 chr7-44623617-44624059
Prr12 chr7-44623617-44624059
Snrnp70 chr7-44623617-44624059
Hsd17b14 chr7-44623617-44624059
Vrk3 chr7-44633286-44633728
Zfp473 chr7-44633286-44633728
Cpt1c chr7-44633286-44633728
Bcl2l12 chr7-44633286-44633728
Scaf1 chr7-44633286-44633728
Cd37 chr7-44633286-44633728
Gys1 chr7-44633286-44633728
Ruvbl2 chr7-44633286-44633728
Hsd17b14 chr7-44633286-44633728
Zfp473 chr7-44638528-44639242
Rcn3 chr7-44638528-44639242
Rps11 chr7-44638528-44639242
1700039E15Rik chr7-44638528-44639242
Ppp1r15a chr7-44638528-44639242
Pnkp chr7-44640949-44641336
Med25 chr7-44640949-44641336
Ap2a1 chr7-44640949-44641336
Nosip chr7-44640949-44641336
Dkkl1 chr7-44640949-44641336
Cd37 chr7-44640949-44641336
1700039E15Rik chr7-44640949-44641336
Kcna7 chr7-44640949-44641336
Fut1 chr7-44640949-44641336
Rasip1 chr7-44640949-44641336
Nup62 chr7-44641749-44642214
Tsks chr7-44641749-44642214
Akt1s1 chr7-44647054-44647692
Pnkp chr7-44647054-44647692
Med25 chr7-44647054-44647692
Pih1d1 chr7-44647054-44647692
Aldh16a1 chr7-44647054-44647692
Slc17a7 chr7-44647054-44647692
Izumo1 chr7-44647054-44647692
Kcna7 chr7-44649867-44650331
Pnkp chr7-44655233-44655830
Pth2 chr7-44655233-44655830
Trpm4 chr7-44655233-44655830
Hrc chr7-44655233-44655830
Myh14 chr7-44744929-44745500
Myh14 chr7-44900980-44902099
Myh14 chr7-44908636-44909349
Myh14 chr7-44958141-44958528
Myh14 chr7-45091093-45092446
Myh14 chr7-45093330-45093887
Myh14 chr7-45123953-45124817
Myh14 chr7-45128354-45129481
Myh14 chr7-45227096-45227739
Myh14 chr7-45276653-45277739
Myh14 chr7-45433698-45435303
Myh14 chr7-45590918-45591151
Myh14 chr7-45643207-45644191
Ptov1 chr7-44670754-44671181
Dkkl1 chr7-44670754-44671181
Nucb1 chr7-44670754-44671181
Mamstr chr7-44670754-44671181
2310016G11Rik chr7-44744929-44745500
2310016G11Rik chr7-44895184-44896430
2310016G11Rik chr7-45237839-45239808
2310016G11Rik chr7-45481360-45481704
LHB chr7-44696423-44696975
Ptov1 chr7-44701765-44702234
Ap2a1 chr7-44701765-44702234
Prmt1 chr7-44701765-44702234
Scaf1 chr7-44701765-44702234
Prrg2 chr7-44701765-44702234
Rpl13a chr7-44701765-44702234
Flt3l chr7-44701765-44702234
Slc17a7 chr7-44701765-44702234
Cd37 chr7-44701765-44702234
Hrc chr7-44701765-44702234
Nucb1 chr7-44701765-44702234
Rasip1 chr7-44701765-44702234
Izumo2 chr7-45050957-45051174
Izumo2 chr7-45067733-45068235
Izumo2 chr7-45078540-45078869
Izumo2 chr7-45090309-45090864
Izumo2 chr7-45276653-45277739
Izumo2 chr7-45305106-45305612
Izumo2 chr7-45362769-45363024
Izumo2 chr7-45555635-45556194
Izumo2 chr7-45591674-45592378
Tsks chr7-44724123-44724795
Ccdc155 chr7-44724123-44724795
Cd37 chr7-44724123-44724795
Ntf5 chr7-44724123-44724795
Nucb1 chr7-44724123-44724795
Fgf21 chr7-44724123-44724795
Fut1 chr7-44724123-44724795
Fam83e chr7-44724123-44724795
Nup62 chr7-44726187-44726702
Il4i1 chr7-44726187-44726702
Irf3 chr7-44726187-44726702
Bcl2l12 chr7-44726187-44726702
Prrg2 chr7-44726187-44726702
Rcn3 chr7-44726187-44726702
Pih1d1 chr7-44726187-44726702
Aldh16a1 chr7-44726187-44726702
Gfy chr7-44726187-44726702
Hrc chr7-44726187-44726702
Tulp2 chr7-44726187-44726702
Plekha4 chr7-44726187-44726702
Fut2 chr7-44726187-44726702
Plekha4 chr7-44741130-44741791
Bcat2 chr7-44741130-44741791
Ntn5 chr7-44741130-44741791
Sec1 chr7-44741130-44741791
Atf5 chr7-44744929-44745500
Trpm4 chr7-44744929-44745500
Ntn5 chr7-44744929-44745500
Sec1 chr7-44744929-44745500
Vrk3 chr7-44764624-44764963
Vrk3 chr7-45023721-45023980
Vrk3 chr7-45024899-45025187
Vrk3 chr7-45141244-45141772
Vrk3 chr7-45362769-45363024
Vrk3 chr7-45470734-45471224
Akt1s1 chr7-44747720-44749221
Tbc1d17 chr7-44747720-44749221
Nosip chr7-44747720-44749221
Snrnp70 chr7-44747720-44749221
Kcna7 chr7-44747720-44749221
Gys1 chr7-44747720-44749221
Hsd17b14 chr7-44747720-44749221
Rpl18 chr7-44747720-44749221
Sphk2 chr7-44747720-44749221
Zfp473 chr7-44772141-44773207
Zfp473 chr7-44928793-44930189
Zfp473 chr7-44955500-44955915
Zfp473 chr7-45023721-45023980
Zfp473 chr7-45067733-45068235
Zfp473 chr7-45682530-45683995
Slc17a7 chr7-44764624-44764963
Pth2 chr7-44764624-44764963
Prr12 chr7-44772141-44773207
Slc17a7 chr7-44772141-44773207
Ccdc155 chr7-44772141-44773207
Hrc chr7-44772141-44773207
Ntf5 chr7-44772141-44773207
Ppp1r15a chr7-44772141-44773207
Plekha4 chr7-44772141-44773207
Cpt1c chr7-44815084-44816932
Ppfia3 chr7-44815084-44816932
Ntn5 chr7-44815084-44816932
Sec1 chr7-44815084-44816932
Nup62 chr7-45090309-45090864
Nup62 chr7-45141244-45141772
Nup62 chr7-45229788-45230096
Nup62 chr7-45481360-45481704
Nup62 chr7-45535385-45535657
Nup62 chr7-45592965-45593442
Nup62 chr7-45682530-45683995
Nup62 chr7-45741291-45742935
Il4i1 chr7-44860417-44860865
Il4i1 chr7-45128354-45129481
Il4i1 chr7-45172996-45173267
Il4i1 chr7-45229788-45230096
Il4i1 chr7-45366415-45367799
Il4i1 chr7-45481360-45481704
Il4i1 chr7-45592965-45593442
Il4i1 chr7-45634927-45635774
Atf5 chr7-45082311-45083836
Atf5 chr7-45128354-45129481
Atf5 chr7-45404925-45405465
Atf5 chr7-45481360-45481704
Atf5 chr7-45535385-45535657
Atf5 chr7-45682530-45683995
Atf5 chr7-45741291-45742935
Prmt1 chr7-44823467-44823703
Bcat2 chr7-44823467-44823703
Tbc1d17 chr7-44824571-44825235
Rcn3 chr7-44824571-44825235
Pth2 chr7-44824571-44825235
Dkkl1 chr7-44824571-44825235
Tead2 chr7-44824571-44825235
1700039E15Rik chr7-44824571-44825235
Nucb1 chr7-44824571-44825235
Ppp1r15a chr7-44824571-44825235
Rasip1 chr7-44824571-44825235
Fam83e chr7-44824571-44825235
Kcnj14 chr7-44824571-44825235
Prmt1 chr7-44835399-44835746
Cd37 chr7-44835399-44835746
Trpm4 chr7-44835399-44835746
Spaca4 chr7-44835399-44835746
Nosip chr7-44836086-44836354
Ppfia3 chr7-44836086-44836354
LHB chr7-44839172-44840091
Hsd17b14 chr7-44839172-44840091
Kcnj14 chr7-44839172-44840091
Snrnp70 chr7-44840509-44840847
Car11 chr7-44840509-44840847
Akt1s1 chr7-44860417-44860865
Akt1s1 chr7-44900980-44902099
Akt1s1 chr7-44958141-44958528
Akt1s1 chr7-45015510-45016569
Akt1s1 chr7-45098780-45099138
Akt1s1 chr7-45103594-45103888
Akt1s1 chr7-45386121-45386368
Akt1s1 chr7-45521452-45522421
Akt1s1 chr7-45560812-45561598
Akt1s1 chr7-45686879-45687134
Akt1s1 chr7-45749615-45749904
Tbc1d17 chr7-44900980-44902099
Tbc1d17 chr7-44958141-44958528
Tbc1d17 chr7-45098780-45099138
Tbc1d17 chr7-45362769-45363024
Tbc1d17 chr7-45386121-45386368
Tbc1d17 chr7-45521452-45522421
Tbc1d17 chr7-45686879-45687134
Pth2 chr7-44848160-44850450
Ntf5 chr7-44848160-44850450
Mamstr chr7-44848160-44850450
Fam83e chr7-44848160-44850450
Pnkp chr7-44854026-44854999
Pnkp chr7-45023721-45023980
Pnkp chr7-45070692-45070891
Pnkp chr7-45141244-45141772
Pnkp chr7-45229788-45230096
Pnkp chr7-45332867-45334015
Pnkp chr7-45481360-45481704
Pnkp chr7-45521452-45522421
Pnkp chr7-45591674-45592378
Pnkp chr7-45694855-45695549
Pnkp chr7-45704116-45704533
Pnkp chr7-45704701-45705334
Pnkp chr7-45759198-45759887
Prr12 chr7-44856814-44857522
Fgf21 chr7-44856814-44857522
Fut1 chr7-44856814-44857522
Trpm4 chr7-44860417-44860865
Bax chr7-44860417-44860865
Dhdh chr7-44860417-44860865
Fgf21 chr7-44860417-44860865
Cyth2 chr7-44860417-44860865
Cpt1c chr7-44868862-44870258
1700039E15Rik chr7-44868862-44870258
Fgf21 chr7-44868862-44870258
Car11 chr7-44868862-44870258
Fam83e chr7-44868862-44870258
Ptov1 chr7-44969817-44971066
Ptov1 chr7-45090309-45090864
Ptov1 chr7-45276653-45277739
Ptov1 chr7-45325677-45326121
Ptov1 chr7-45360777-45361877
Ptov1 chr7-45590918-45591151
Ptov1 chr7-45717607-45718497
Ptov1 chr7-45765413-45766456
Nosip chr7-44891627-44892891
Slc17a7 chr7-44891627-44892891
Fut2 chr7-44891627-44892891
Cyth2 chr7-44891627-44892891
Med25 chr7-44969817-44971066
Med25 chr7-45061589-45063017
Med25 chr7-45106321-45107869
Med25 chr7-45128354-45129481
Med25 chr7-45704701-45705334
Med25 chr7-45813544-45815052
Med25 chr7-45886577-45887964
Tead2 chr7-44895184-44896430
1700039E15Rik chr7-44895184-44896430
Hrc chr7-44895184-44896430
Rasip1 chr7-44895184-44896430
Fam83e chr7-44895184-44896430
Fuz chr7-44969817-44971066
Fuz chr7-45106321-45107869
Fuz chr7-45176223-45176800
Fuz chr7-45203947-45205023
Fuz chr7-45332867-45334015
Fuz chr7-45415224-45415999
Fuz chr7-45509479-45510869
Fuz chr7-45569937-45570784
Fuz chr7-45592965-45593442
Fuz chr7-45749615-45749904
Fuz chr7-45784822-45785815
Fuz chr7-45870050-45870680
Cpt1c chr7-44900980-44902099
Kcna7 chr7-44900980-44902099
Tulp2 chr7-44900980-44902099
Ppp1r15a chr7-44900980-44902099
Plekha4 chr7-44900980-44902099
Ntf5 chr7-44908636-44909349
Lmtk3 chr7-44908636-44909349
Grin2d chr7-44908636-44909349
Tead2 chr7-44925489-44925756
Ftl1 chr7-44925489-44925756
Plekha4 chr7-44925489-44925756
Ntn5 chr7-44925489-44925756
Grwd1 chr7-44925489-44925756
Tsks chr7-44928793-44930189
LHB chr7-44928793-44930189
Izumo1 chr7-44928793-44930189
Rasip1 chr7-44928793-44930189
Mamstr chr7-44928793-44930189
Sec1 chr7-44928793-44930189
Grwd1 chr7-44928793-44930189
Ap2a1 chr7-45078540-45078869
Ap2a1 chr7-45134525-45135047
Ap2a1 chr7-45173856-45174067
Ap2a1 chr7-45308455-45309831
Ap2a1 chr7-45338136-45338498
Ap2a1 chr7-45447194-45447976
Ap2a1 chr7-45694855-45695549
Ap2a1 chr7-45830167-45831136
Tsks chr7-45037564-45038360
Tsks chr7-45229788-45230096
Tsks chr7-45362769-45363024
Tsks chr7-45470734-45471224
Tsks chr7-45592965-45593442
Tsks chr7-45896018-45897795
Scaf1 chr7-44951748-44953158
Rras chr7-44951748-44953158
Fut2 chr7-44951748-44953158
Slc17a7 chr7-44955500-44955915
Kcna7 chr7-44955500-44955915
Ruvbl2 chr7-44955500-44955915
Tulp2 chr7-44955500-44955915
Fam83e chr7-44955500-44955915
Irf3 chr7-44958141-44958528
Bcl2l12 chr7-44958141-44958528
Fcgrt chr7-44958141-44958528
Ftl1 chr7-44958141-44958528
Kcnj14 chr7-44958141-44958528
Kdelr1 chr7-44958141-44958528
Cpt1c chr7-45163680-45164251
Cpt1c chr7-45174449-45175316
Cpt1c chr7-45176223-45176800
Cpt1c chr7-45370102-45370901
Cpt1c chr7-45433698-45435303
Cpt1c chr7-45509479-45510869
Cpt1c chr7-45588859-45589567
Cpt1c chr7-45886577-45887964
Cpt1c chr7-45898019-45898433
Cpt1c chr7-45922492-45923850
Trpm4 chr7-44983121-44983398
Hrc chr7-44983121-44983398
Dhdh chr7-44983121-44983398
Spaca4 chr7-44983121-44983398
Prmt1 chr7-45023721-45023980
Prmt1 chr7-45114152-45114812
Prmt1 chr7-45339224-45339980
Prmt1 chr7-45555635-45556194
Prmt1 chr7-45628222-45629358
Prmt1 chr7-45654445-45655182
Prmt1 chr7-45731119-45731377
Prmt1 chr7-45830167-45831136
Prmt1 chr7-45896018-45897795
Prmt1 chr7-45933707-45935540
Trpm4 chr7-44985557-44987435
Hrc chr7-44985557-44987435
Dhdh chr7-44985557-44987435
Hsd17b14 chr7-44985557-44987435
Izumo1 chr7-44985557-44987435
Rasip1 chr7-44985557-44987435
Ccdc114 chr7-44985557-44987435
Irf3 chr7-45023721-45023980
Irf3 chr7-45024899-45025187
Irf3 chr7-45037564-45038360
Irf3 chr7-45114152-45114812
Irf3 chr7-45205747-45205952
Irf3 chr7-45338136-45338498
Irf3 chr7-45447194-45447976
Irf3 chr7-45509479-45510869
Irf3 chr7-45628222-45629358
Irf3 chr7-45694855-45695549
Irf3 chr7-45714737-45715612
Irf3 chr7-45783488-45784130
Fgf21 chr7-44996635-44998841
Izumo1 chr7-44996635-44998841
Spaca4 chr7-44996635-44998841
Grwd1 chr7-44996635-44998841
Bcl2l12 chr7-45023721-45023980
Bcl2l12 chr7-45172996-45173267
Bcl2l12 chr7-45181439-45182807
Bcl2l12 chr7-45198309-45198787
Bcl2l12 chr7-45205747-45205952
Bcl2l12 chr7-45338136-45338498
Bcl2l12 chr7-45413282-45414895
Bcl2l12 chr7-45447194-45447976
Bcl2l12 chr7-45487922-45489117
Bcl2l12 chr7-45509479-45510869
Bcl2l12 chr7-45628222-45629358
Bcl2l12 chr7-45694855-45695549
Bcl2l12 chr7-45714737-45715612
Bcl2l12 chr7-45783488-45784130
Sec1 chr7-45015510-45016569
Kcnj14 chr7-45015510-45016569
Grwd1 chr7-45015510-45016569
Scaf1 chr7-45050957-45051174
Scaf1 chr7-45078540-45078869
Scaf1 chr7-45487922-45489117
Scaf1 chr7-45786124-45786593
Scaf1 chr7-46009270-46010044
Gfy chr7-45017016-45018406
Fgf21 chr7-45017016-45018406
Kdelr1 chr7-45017016-45018406
Rras chr7-45067733-45068235
Rras chr7-45078540-45078869
Rras chr7-45137175-45137663
Rras chr7-45173856-45174067
Rras chr7-45487922-45489117
Rras chr7-45784822-45785815
Rras chr7-45786124-45786593
Rras chr7-45870050-45870680
Rras chr7-46009270-46010044
Prrg2 chr7-45023721-45023980
Ppfia3 chr7-45023721-45023980
Fgf21 chr7-45023721-45023980
Lmtk3 chr7-45023721-45023980
Emp3 chr7-45023721-45023980
Prrg2 chr7-45024899-45025187
Rpl13a chr7-45024899-45025187
Flt3l chr7-45024899-45025187
Hrc chr7-45024899-45025187
LHB chr7-45024899-45025187
Ftl1 chr7-45024899-45025187
Rasip1 chr7-45024899-45025187
Dbp chr7-45024899-45025187
Rpl18 chr7-45024899-45025187
Cyth2 chr7-45024899-45025187
Lin7b chr7-45037564-45038360
LHB chr7-45037564-45038360
Sult2b1 chr7-45037564-45038360
Izumo1 chr7-45050957-45051174
Sphk2 chr7-45050957-45051174
Prr12 chr7-45061589-45063017
Prr12 chr7-45067733-45068235
Prr12 chr7-45172996-45173267
Prr12 chr7-45205747-45205952
Prr12 chr7-45227096-45227739
Prr12 chr7-45229788-45230096
Prr12 chr7-45305106-45305612
Prr12 chr7-45681114-45681330
Prr12 chr7-45732853-45733910
Prr12 chr7-45741291-45742935
Prr12 chr7-45784822-45785815
Prr12 chr7-45896018-45897795
Nosip chr7-45052252-45054855
Fgf21 chr7-45052252-45054855
Kcnj14 chr7-45052252-45054855
Ppp1r15a chr7-45061589-45063017
Izumo1 chr7-45061589-45063017
Grwd1 chr7-45061589-45063017
Nosip chr7-45098780-45099138
Nosip chr7-45121115-45121825
Nosip chr7-45386121-45386368
Nosip chr7-45415224-45415999
Nosip chr7-45476770-45477536
Nosip chr7-45749615-45749904
Nosip chr7-45886577-45887964
Nosip chr7-45929586-45930020
Prrg2 chr7-45067733-45068235
Prrg2 chr7-45114152-45114812
Prrg2 chr7-45176223-45176800
Prrg2 chr7-45205747-45205952
Prrg2 chr7-45681114-45681330
Prrg2 chr7-45732853-45733910
Prrg2 chr7-45784822-45785815
Pih1d1 chr7-45067733-45068235
Slc17a7 chr7-45067733-45068235
Ccdc155 chr7-45067733-45068235
Ruvbl2 chr7-45067733-45068235
Dhdh chr7-45067733-45068235
Dbp chr7-45067733-45068235
Sult2b1 chr7-45067733-45068235
Tmem143 chr7-45067733-45068235
Ntf5 chr7-45070692-45070891
Sult2b1 chr7-45070692-45070891
Emp3 chr7-45070692-45070891
Abcc6 chr7-45070692-45070891
Rcn3 chr7-45078540-45078869
Car11 chr7-45079849-45080213
Emp3 chr7-45079849-45080213
Ntf5 chr7-45082311-45083836
Ftl1 chr7-45082311-45083836
Car11 chr7-45082311-45083836
Dbp chr7-45082311-45083836
Ntf5 chr7-45090309-45090864
Sult2b1 chr7-45090309-45090864
Tmem143 chr7-45090309-45090864
Tead2 chr7-45091093-45092446
Cd37 chr7-45091093-45092446
Lin7b chr7-45091093-45092446
Ppp1r15a chr7-45091093-45092446
Rcn3 chr7-45341109-45341710
Rcn3 chr7-45370102-45370901
Rcn3 chr7-45476770-45477536
Rcn3 chr7-45686879-45687134
Rcn3 chr7-45731119-45731377
Rcn3 chr7-45830167-45831136
Rcn3 chr7-45865761-45866814
Rcn3 chr7-45872426-45873812
Rcn3 chr7-45916026-45917219
Rcn3 chr7-45929586-45930020
Hsd17b14 chr7-45093330-45093887
Mamstr chr7-45093330-45093887
Ntn5 chr7-45093330-45093887
Sec1 chr7-45093330-45093887
Spaca4 chr7-45093330-45093887
Emp3 chr7-45093330-45093887
Rpl13a chr7-45098780-45099138
Ntf5 chr7-45098780-45099138
Mamstr chr7-45098780-45099138
Ccdc114 chr7-45098780-45099138
Ppfia3 chr7-45103594-45103888
Lin7b chr7-45103594-45103888
Ntn5 chr7-45103594-45103888
Sult2b1 chr7-45103594-45103888
Emp3 chr7-45103594-45103888
Fcgrt chr7-45121115-45121825
Fcgrt chr7-45137175-45137663
Fcgrt chr7-45181439-45182807
Fcgrt chr7-45229788-45230096
Fcgrt chr7-45340277-45340956
Fcgrt chr7-45856588-45858049
Fcgrt chr7-45896018-45897795
Rps11 chr7-45106321-45107869
Slc17a7 chr7-45114152-45114812
Hsd17b14 chr7-45114152-45114812
Ntn5 chr7-45114152-45114812
Sec1 chr7-45114152-45114812
Car11 chr7-45114152-45114812
Dbp chr7-45114152-45114812
Sphk2 chr7-45121115-45121825
Kcnj11 chr7-45121115-45121825
Rpl13a chr7-45123953-45124817
LHB chr7-45123953-45124817
Hsd17b14 chr7-45123953-45124817
Fut1 chr7-45123953-45124817
Syngr4 chr7-45123953-45124817
Tmem143 chr7-45123953-45124817
Emp3 chr7-45123953-45124817
Rps11 chr7-45174449-45175316
Rps11 chr7-45470734-45471224
Rps11 chr7-45592965-45593442
Rps11 chr7-45922492-45923850
Rps11 chr7-45929586-45930020
Tead2 chr7-45128354-45129481
Mamstr chr7-45128354-45129481
Spaca4 chr7-45128354-45129481
Kcna7 chr7-45134525-45135047
Ntf5 chr7-45134525-45135047
Dhdh chr7-45134525-45135047
Ppp1r15a chr7-45134525-45135047
Plekha4 chr7-45134525-45135047
Bcat2 chr7-45134525-45135047
Nomo1 chr7-45134525-45135047
LHB chr7-45135291-45136646
Mamstr chr7-45135291-45136646
Nomo1 chr7-45135291-45136646
Rpl13a chr7-45205747-45205952
Rpl13a chr7-45404925-45405465
Flt3l chr7-45173856-45174067
Flt3l chr7-45229788-45230096
Flt3l chr7-45415224-45415999
Flt3l chr7-45470734-45471224
Flt3l chr7-45686879-45687134
Flt3l chr7-45872426-45873812
Flt3l chr7-45886577-45887964
Flt3l chr7-46057437-46059343
Pth2 chr7-45137175-45137663
Ntf5 chr7-45137175-45137663
Gys1 chr7-45137175-45137663
Sec1 chr7-45137175-45137663
Grin2d chr7-45137175-45137663
Ccdc155 chr7-45141244-45141772
Emp3 chr7-45141244-45141772
Pih1d1 chr7-45174449-45175316
Pih1d1 chr7-45176223-45176800
Pih1d1 chr7-45325677-45326121
Pih1d1 chr7-45366415-45367799
Pih1d1 chr7-45487922-45489117
Pih1d1 chr7-45573746-45574268
Pih1d1 chr7-45765413-45766456
Pih1d1 chr7-45800422-45801686
Pih1d1 chr7-45870050-45870680
Pih1d1 chr7-46045833-46046360
Pih1d1 chr7-46057437-46059343
Gfy chr7-45153583-45155436
Ppfia3 chr7-45153583-45155436
LHB chr7-45153583-45155436
Grwd1 chr7-45153583-45155436
Syngr4 chr7-45153583-45155436
Aldh16a1 chr7-45174449-45175316
Aldh16a1 chr7-45176223-45176800
Aldh16a1 chr7-45366415-45367799
Aldh16a1 chr7-45538053-45539039
Aldh16a1 chr7-45732853-45733910
Aldh16a1 chr7-45765413-45766456
Aldh16a1 chr7-45800422-45801686
Aldh16a1 chr7-45870050-45870680
Aldh16a1 chr7-45916026-45917219
Aldh16a1 chr7-46045833-46046360
Aldh16a1 chr7-46057437-46059343
Dkkl1 chr7-45161619-45162763
1700039E15Rik chr7-45161619-45162763
Trpm4 chr7-45161619-45162763
Izumo1 chr7-45161619-45162763
Slc17a7 chr7-45205747-45205952
Slc17a7 chr7-45299572-45300187
Slc17a7 chr7-45569937-45570784
Slc17a7 chr7-45686879-45687134
Slc17a7 chr7-45770890-45771769
Slc17a7 chr7-45813544-45815052
Slc17a7 chr7-45906610-45906891
Dhdh chr7-45163680-45164251
Izumo1 chr7-45172996-45173267
Lmtk3 chr7-45172996-45173267
Cyth2 chr7-45172996-45173267
Kcna7 chr7-45173856-45174067
Ntn5 chr7-45173856-45174067
Lmtk3 chr7-45173856-45174067
Hrc chr7-45174449-45175316
Gys1 chr7-45174449-45175316
Ruvbl2 chr7-45174449-45175316
Fgf21 chr7-45174449-45175316
Lmtk3 chr7-45174449-45175316
Kdelr1 chr7-45174449-45175316
Abcc6 chr7-45174449-45175316
Ccdc155 chr7-45176223-45176800
Ppp1r15a chr7-45176223-45176800
Plekha4 chr7-45176223-45176800
Rasip1 chr7-45176223-45176800
Ntn5 chr7-45176223-45176800
Sphk2 chr7-45176223-45176800
Grin2d chr7-45176223-45176800
Gfy chr7-45276653-45277739
Gfy chr7-45331537-45331737
Gfy chr7-45538053-45539039
Gfy chr7-45628222-45629358
Gfy chr7-45681114-45681330
Gfy chr7-45717607-45718497
Gfy chr7-45731119-45731377
Pth2 chr7-45341109-45341710
Pth2 chr7-45560812-45561598
Pth2 chr7-45628222-45629358
Pth2 chr7-45783488-45784130
Pth2 chr7-45786124-45786593
Pth2 chr7-45872426-45873812
Pth2 chr7-45922492-45923850
Bcat2 chr7-45181439-45182807
Mamstr chr7-45181439-45182807
Grin2d chr7-45181439-45182807
Ccdc114 chr7-45181439-45182807
Ftl1 chr7-45198309-45198787
Rasip1 chr7-45198309-45198787
Dkkl1 chr7-45203947-45205023
Ntf5 chr7-45203947-45205023
Dhdh chr7-45203947-45205023
Ppp1r15a chr7-45203947-45205023
Plekha4 chr7-45203947-45205023
Abcc8 chr7-45203947-45205023
Ccdc155 chr7-45211022-45212301
Ccdc155 chr7-45215824-45216249
Ccdc155 chr7-45340277-45340956
Ccdc155 chr7-45413282-45414895
Ccdc155 chr7-45538053-45539039
Ccdc155 chr7-45555635-45556194
Ccdc155 chr7-45714737-45715612
Ccdc155 chr7-45856588-45858049
Ccdc155 chr7-45886577-45887964
Ccdc155 chr7-45906610-45906891
LHB chr7-45205747-45205952
Ppp1r15a chr7-45205747-45205952
Plekha4 chr7-45205747-45205952
Izumo1 chr7-45205747-45205952
Rasip1 chr7-45205747-45205952
Fut2 chr7-45205747-45205952
Cyth2 chr7-45205747-45205952
Grwd1 chr7-45205747-45205952
Kcna7 chr7-45211022-45212301
Fut2 chr7-45211022-45212301
Kcnj14 chr7-45211022-45212301
Nomo1 chr7-45211022-45212301
Dkkl1 chr7-45332867-45334015
Dkkl1 chr7-45339224-45339980
Dkkl1 chr7-45340277-45340956
Dkkl1 chr7-45451110-45451695
Dkkl1 chr7-45590918-45591151
Dkkl1 chr7-45765413-45766456
Tead2 chr7-45394958-45396536
Tead2 chr7-45458782-45460260
Tead2 chr7-45592965-45593442
Tead2 chr7-45798097-45799303
Tead2 chr7-46100268-46101008
Fgf21 chr7-45215824-45216249
Ntf5 chr7-45227096-45227739
Abcc6 chr7-45227096-45227739
Ruvbl2 chr7-45229788-45230096
Mamstr chr7-45229788-45230096
Ntn5 chr7-45229788-45230096
Sec1 chr7-45229788-45230096
Fam83e chr7-45229788-45230096
Spaca4 chr7-45229788-45230096
Cd37 chr7-45560812-45561598
Cd37 chr7-45686879-45687134
LHB chr7-45247450-45248007
Fut1 chr7-45247450-45248007
Dbp chr7-45247450-45248007
Nomo1 chr7-45247450-45248007
Kcnj11 chr7-45247450-45248007
Kcna7 chr7-45276653-45277739
Hsd17b14 chr7-45276653-45277739
Car11 chr7-45276653-45277739
Abcc6 chr7-45276653-45277739
1700039E15Rik chr7-45360777-45361877
1700039E15Rik chr7-45406136-45407052
1700039E15Rik chr7-45555635-45556194
1700039E15Rik chr7-45560812-45561598
1700039E15Rik chr7-45731119-45731377
1700039E15Rik chr7-45898019-45898433
1700039E15Rik chr7-46009270-46010044
Snrnp70 chr7-45299572-45300187
Kcna7 chr7-45299572-45300187
Bcat2 chr7-45299572-45300187
Izumo1 chr7-45299572-45300187
Dbp chr7-45299572-45300187
Kdelr1 chr7-45299572-45300187
Bax chr7-45305106-45305612
Spaca4 chr7-45305106-45305612
Sult2b1 chr7-45305106-45305612
Lmtk3 chr7-45305106-45305612
Ush1c chr7-45305106-45305612
Ppp1r15a chr7-45325677-45326121
Plekha4 chr7-45325677-45326121
Grin2d chr7-45325677-45326121
Otog chr7-45325677-45326121
Bax chr7-45331537-45331737
Bcat2 chr7-45331537-45331737
Izumo1 chr7-45331537-45331737
Rasip1 chr7-45331537-45331737
Fut2 chr7-45331537-45331737
Fut1 chr7-45332867-45334015
Izumo1 chr7-45332867-45334015
Mamstr chr7-45332867-45334015
Car11 chr7-45332867-45334015
Otog chr7-45332867-45334015
Trpm4 chr7-45476770-45477536
Trpm4 chr7-45555635-45556194
Trpm4 chr7-45617146-45617679
Trpm4 chr7-45681114-45681330
Trpm4 chr7-45759198-45759887
Trpm4 chr7-45906610-45906891
Trpm4 chr7-46203880-46204374
Hrc chr7-45341109-45341710
Hrc chr7-45403258-45403871
Hrc chr7-45476770-45477536
Hrc chr7-45567777-45568753
Hrc chr7-45617146-45617679
Hrc chr7-45645030-45645630
Hrc chr7-45668977-45669214
Hrc chr7-45717607-45718497
Hrc chr7-45865761-45866814
Hrc chr7-45870050-45870680
Hrc chr7-45872426-45873812
Hrc chr7-45929586-45930020
Hrc chr7-45933707-45935540
Hrc chr7-46203880-46204374
Kcna7 chr7-45338136-45338498
Tulp2 chr7-45338136-45338498
Fgf21 chr7-45338136-45338498
Fam83e chr7-45338136-45338498
Tmem143 chr7-45338136-45338498
Otog chr7-45338136-45338498
Fgf21 chr7-45339224-45339980
Ntf5 chr7-45340277-45340956
LHB chr7-45340277-45340956
Izumo1 chr7-45340277-45340956
Kcna7 chr7-45341109-45341710
Fam83e chr7-45362769-45363024
Spaca4 chr7-45362769-45363024
Ppfia3 chr7-45447194-45447976
Ppfia3 chr7-45668977-45669214
Ppfia3 chr7-45714737-45715612
Tulp2 chr7-45366415-45367799
Nucb1 chr7-45366415-45367799
Mamstr chr7-45366415-45367799
Ruvbl2 chr7-45370102-45370901
Grwd1 chr7-45370102-45370901
Kcnj11 chr7-45370102-45370901
Lin7b chr7-45404925-45405465
Lin7b chr7-45433698-45435303
Lin7b chr7-45476770-45477536
Lin7b chr7-45538053-45539039
Lin7b chr7-45590918-45591151
Lin7b chr7-45634927-45635774
Lin7b chr7-45699712-45701024
Lin7b chr7-45830167-45831136
Lin7b chr7-45865761-45866814
Lin7b chr7-45896018-45897795
Lin7b chr7-46279755-46280479
LHB chr7-45386121-45386368
Sec1 chr7-45386121-45386368
Lmtk3 chr7-45386121-45386368
Otog chr7-45386121-45386368
Snrnp70 chr7-45509479-45510869
Snrnp70 chr7-45555635-45556194
Snrnp70 chr7-46052038-46052512
Snrnp70 chr7-46057437-46059343
Snrnp70 chr7-46095913-46096463
Hsd17b14 chr7-45403258-45403871
Mamstr chr7-45403258-45403871
Fam83e chr7-45403258-45403871
Grin2d chr7-45403258-45403871
Kdelr1 chr7-45403258-45403871
Syngr4 chr7-45403258-45403871
Gys1 chr7-45404925-45405465
Fut2 chr7-45404925-45405465
Spaca4 chr7-45404925-45405465
Otog chr7-45404925-45405465
Kcna7 chr7-45415224-45415999
Kcna7 chr7-45466055-45467223
Kcna7 chr7-45487922-45489117
Kcna7 chr7-45560812-45561598
Kcna7 chr7-45588859-45589567
Kcna7 chr7-45699712-45701024
Kcna7 chr7-45741291-45742935
Kcna7 chr7-46279755-46280479
Sult2b1 chr7-45406136-45407052
Ntf5 chr7-45466055-45467223
Ntf5 chr7-46181576-46181939
Ntf5 chr7-46226294-46226516
Ntf5 chr7-46378094-46378503
Ruvbl2 chr7-45413282-45414895
Grwd1 chr7-45413282-45414895
Ush1c chr7-45413282-45414895
Nucb1 chr7-45415224-45415999
LHB chr7-45509479-45510869
LHB chr7-45628222-45629358
LHB chr7-45694855-45695549
LHB chr7-45731119-45731377
LHB chr7-45739165-45740082
LHB chr7-45830167-45831136
LHB chr7-46391617-46392029
Ppp1r15a chr7-45433698-45435303
Plekha4 chr7-45433698-45435303
Rpl18 chr7-45433698-45435303
Lmtk3 chr7-45433698-45435303
Cyth2 chr7-45433698-45435303
Grwd1 chr7-45433698-45435303
Grin2d chr7-45433698-45435303
Emp3 chr7-45433698-45435303
Abcc6 chr7-45433698-45435303
Abcc8 chr7-45433698-45435303
Ush1c chr7-45433698-45435303
Gys1 chr7-45590918-45591151
Gys1 chr7-45681114-45681330
Gys1 chr7-45714737-45715612
Ruvbl2 chr7-45921143-45921640
Ruvbl2 chr7-46045833-46046360
Sec1 chr7-45447194-45447976
Kcnj11 chr7-45447194-45447976
Myod1 chr7-45447194-45447976
Mamstr chr7-45451110-45451695
Kdelr1 chr7-45451110-45451695
Syngr4 chr7-45451110-45451695
Tmem143 chr7-45451110-45451695
Kcnj11 chr7-45451110-45451695
Ftl1 chr7-45645030-45645630
Ftl1 chr7-45706469-45707925
Ftl1 chr7-45732853-45733910
Ftl1 chr7-45739165-45740082
Ftl1 chr7-45770890-45771769
Ftl1 chr7-45786124-45786593
Ftl1 chr7-46100268-46101008
Ftl1 chr7-46393655-46394110
Ftl1 chr7-46396083-46397107
Ftl1 chr7-46397298-46397798
Fut1 chr7-45466055-45467223
Bax chr7-45749615-45749904
Bax chr7-46045833-46046360
Bax chr7-46057437-46059343
Bax chr7-46203880-46204374
Bax chr7-46393180-46393446
Hsd17b14 chr7-45470734-45471224
Mamstr chr7-45470734-45471224
Rpl18 chr7-45470734-45471224
Sphk2 chr7-45470734-45471224
Spaca4 chr7-45470734-45471224
Ccdc114 chr7-45470734-45471224
Kcnj14 chr7-45481360-45481704
Kdelr1 chr7-45481360-45481704
Nomo1 chr7-45481360-45481704
Tulp2 chr7-45573746-45574268
Tulp2 chr7-45590918-45591151
Tulp2 chr7-45634927-45635774
Tulp2 chr7-45668977-45669214
Tulp2 chr7-45717607-45718497
Tulp2 chr7-45765413-45766456
Tulp2 chr7-45865761-45866814
Tulp2 chr7-46422413-46423268
Kdelr1 chr7-45487922-45489117
Dhdh chr7-45682530-45683995
Dhdh chr7-45699712-45701024
Dhdh chr7-45865761-45866814
Dhdh chr7-45872426-45873812
Nucb1 chr7-45668977-45669214
Nucb1 chr7-45739165-45740082
Nucb1 chr7-45765413-45766456
Nucb1 chr7-45865761-45866814
Nucb1 chr7-46393180-46393446
Nucb1 chr7-46422413-46423268
Syngr4 chr7-45521452-45522421
Tmem143 chr7-45521452-45522421
Hsd17b14 chr7-45525396-45527072
Ush1c chr7-45525396-45527072
Myod1 chr7-45525396-45527072
Ppp1r15a chr7-45538053-45539039
Ppp1r15a chr7-45560812-45561598
Ppp1r15a chr7-45704701-45705334
Ppp1r15a chr7-45749615-45749904
Ppp1r15a chr7-45870050-45870680
Ppp1r15a chr7-45896018-45897795
Ppp1r15a chr7-46052038-46052512
Ppp1r15a chr7-46389337-46390070
Plekha4 chr7-45896018-45897795
Plekha4 chr7-45916026-45917219
Plekha4 chr7-46052038-46052512
Plekha4 chr7-46100268-46101008
Plekha4 chr7-46389337-46390070
Plekha4 chr7-46402517-46402995
Mamstr chr7-45535385-45535657
Abcc8 chr7-45535385-45535657
Otog chr7-45535385-45535657
Fgf21 chr7-45538053-45539039
Fut2 chr7-45538053-45539039
Kcnj14 chr7-45538053-45539039
Hsd17b14 chr7-45694855-45695549
Hsd17b14 chr7-45784822-45785815
Hsd17b14 chr7-45921143-45921640
Hsd17b14 chr7-46009270-46010044
Hsd17b14 chr7-46095913-46096463
Hsd17b14 chr7-46391617-46392029
Hsd17b14 chr7-46396083-46397107
Grin2d chr7-45555635-45556194
Kdelr1 chr7-45555635-45556194
Syngr4 chr7-45555635-45556194
Tmem143 chr7-45555635-45556194
Ush1c chr7-45555635-45556194
Abcc6 chr7-45560812-45561598
Kcnj11 chr7-45560812-45561598
Kcnc1 chr7-45560812-45561598
Fgf21 chr7-45567777-45568753
Rasip1 chr7-45567777-45568753
Ntn5 chr7-45567777-45568753
Grin2d chr7-45567777-45568753
Bcat2 chr7-45590918-45591151
Bcat2 chr7-45634927-45635774
Bcat2 chr7-45783488-45784130
Bcat2 chr7-46057437-46059343
Bcat2 chr7-46095913-46096463
Bcat2 chr7-46389337-46390070
Bcat2 chr7-46544170-46544496
Ntn5 chr7-45573746-45574268
Sec1 chr7-45573746-45574268
Dbp chr7-45573746-45574268
Grwd1 chr7-45573746-45574268
Kdelr1 chr7-45573746-45574268
Ccdc114 chr7-45573746-45574268
Myod1 chr7-45588859-45589567
Rpl18 chr7-45590918-45591151
Sphk2 chr7-45590918-45591151
Syngr4 chr7-45590918-45591151
Abcc6 chr7-45590918-45591151
Fut1 chr7-45592965-45593442
Mamstr chr7-45592965-45593442
Fut2 chr7-45592965-45593442
Ntn5 chr7-45592965-45593442
Sec1 chr7-45592965-45593442
Fgf21 chr7-45830167-45831136
Fgf21 chr7-45924097-45924593
Fgf21 chr7-46569153-46569856
Ush1c chr7-45617146-45617679
Kcnc1 chr7-45617146-45617679
Fut1 chr7-45731119-45731377
Fut1 chr7-46203880-46204374
Fut1 chr7-46546149-46547262
Fut1 chr7-46569153-46569856
Izumo1 chr7-45731119-45731377
Izumo1 chr7-45830167-45831136
Izumo1 chr7-45898019-45898433
Izumo1 chr7-46099771-46100032
Izumo1 chr7-46203880-46204374
Izumo1 chr7-46409205-46409649
Rasip1 chr7-45686879-45687134
Rasip1 chr7-45714737-45715612
Rasip1 chr7-45813544-45815052
Rasip1 chr7-45830167-45831136
Rasip1 chr7-45922492-45923850
Rasip1 chr7-45929586-45930020
Fut2 chr7-45628222-45629358
Rpl18 chr7-45628222-45629358
Sphk2 chr7-45628222-45629358
Grwd1 chr7-45628222-45629358
Ntn5 chr7-45634927-45635774
Lmtk3 chr7-45634927-45635774
Kcnj14 chr7-45634927-45635774
Abcc8 chr7-45634927-45635774
Mamstr chr7-45654445-45655182
Mamstr chr7-45681114-45681330
Mamstr chr7-45832526-45834080
Mamstr chr7-45886577-45887964
Mamstr chr7-45916026-45917219
Mamstr chr7-46391617-46392029
Mamstr chr7-46402517-46402995
Mamstr chr7-46586119-46587202
Fam83e chr7-45643207-45644191
Ush1c chr7-45643207-45644191
Otog chr7-45643207-45644191
Lmtk3 chr7-45645030-45645630
Kcnc1 chr7-45645030-45645630
Abcc6 chr7-45654445-45655182
Fut2 chr7-45706469-45707925
Fut2 chr7-45741291-45742935
Fut2 chr7-45830167-45831136
Fut2 chr7-45906610-45906891
Fut2 chr7-45922492-45923850
Fut2 chr7-46402517-46402995
Fut2 chr7-46409205-46409649
Fut2 chr7-46569153-46569856
Fut2 chr7-46606121-46607731
Kcnj14 chr7-45681114-45681330
Rpl18 chr7-45682530-45683995
Kcnc1 chr7-45682530-45683995
Ntn5 chr7-45714737-45715612
Ntn5 chr7-45906610-45906891
Ntn5 chr7-46499228-46500209
Fam83e chr7-45686879-45687134
Otog chr7-45686879-45687134
Sec1 chr7-45770890-45771769
Sec1 chr7-45783488-45784130
Sec1 chr7-45924097-45924593
Sec1 chr7-45929586-45930020
Sec1 chr7-46499228-46500209
Spaca4 chr7-45694855-45695549
Lmtk3 chr7-45694855-45695549
Grwd1 chr7-45694855-45695549
Car11 chr7-45770890-45771769
Car11 chr7-45870050-45870680
Car11 chr7-45906610-45906891
Car11 chr7-46095913-46096463
Car11 chr7-46279755-46280479
Car11 chr7-46393655-46394110
Otog chr7-45699712-45701024
Emp3 chr7-45704116-45704533
Spaca4 chr7-45704701-45705334
Kcnj14 chr7-45704701-45705334
Emp3 chr7-45704701-45705334
Dbp chr7-45741291-45742935
Dbp chr7-45765413-45766456
Dbp chr7-45778713-45779882
Dbp chr7-45865761-45866814
Dbp chr7-45872426-45873812
Dbp chr7-45921143-45921640
Dbp chr7-46045833-46046360
Dbp chr7-46057437-46059343
Dbp chr7-46100268-46101008
Dbp chr7-46181576-46181939
Kcnj14 chr7-45714737-45715612
Grin2d chr7-45714737-45715612
Kdelr1 chr7-45714737-45715612
Tph1 chr7-45714737-45715612
Rpl18 chr7-45896018-45897795
Rpl18 chr7-46279755-46280479
Rpl18 chr7-46378698-46379469
Rpl18 chr7-46714252-46714844
Sphk2 chr7-46378698-46379469
Sphk2 chr7-46499228-46500209
Sphk2 chr7-46587519-46588318
Sphk2 chr7-46714252-46714844
Otog chr7-45717607-45718497
Fam83e chr7-45741291-45742935
Fam83e chr7-45770890-45771769
Fam83e chr7-45784822-45785815
Fam83e chr7-45832526-45834080
Fam83e chr7-45929586-45930020
Fam83e chr7-46009270-46010044
Fam83e chr7-46391617-46392029
Fam83e chr7-46422413-46423268
Fam83e chr7-46546149-46547262
Spaca4 chr7-45765413-45766456
Spaca4 chr7-45832526-45834080
Spaca4 chr7-45898019-45898433
Spaca4 chr7-46546149-46547262
Ush1c chr7-45731119-45731377
Grwd1 chr7-45739165-45740082
Syngr4 chr7-45739165-45740082
Nomo1 chr7-45739165-45740082
Kcnc1 chr7-45739165-45740082
Grin2d chr7-45749615-45749904
Kcnc1 chr7-45749615-45749904
Lmtk3 chr7-45759198-45759887
Syngr4 chr7-45759198-45759887
Tmem143 chr7-45759198-45759887
Sult2b1 chr7-45770890-45771769
Sult2b1 chr7-45896018-45897795
Sult2b1 chr7-46032808-46034739
Sult2b1 chr7-46045833-46046360
Sult2b1 chr7-46397298-46397798
Sult2b1 chr7-46615604-46615961
Saa4 chr7-45765413-45766456
Saa3 chr7-45778713-45779882
Lmtk3 chr7-45896018-45897795
Lmtk3 chr7-45922492-45923850
Lmtk3 chr7-45929586-45930020
Lmtk3 chr7-46095913-46096463
Lmtk3 chr7-46378698-46379469
Lmtk3 chr7-46389337-46390070
Lmtk3 chr7-46615604-46615961
Myod1 chr7-45783488-45784130
Saa3 chr7-45783488-45784130
Kdelr1 chr7-45786124-45786593
Syngr4 chr7-45786124-45786593
Tmem143 chr7-45786124-45786593
Kcnc1 chr7-45786124-45786593
Sergef chr7-45786124-45786593
Emp3 chr7-45813544-45815052
Cyth2 chr7-45922492-45923850
Cyth2 chr7-46393655-46394110
Cyth2 chr7-46546149-46547262
Cyth2 chr7-46723840-46724264
Kcnj14 chr7-45921143-45921640
Kcnj14 chr7-46032808-46034739
Abcc6 chr7-45830167-45831136
Kcnj11 chr7-45830167-45831136
Grwd1 chr7-45916026-45917219
Grwd1 chr7-46009270-46010044
Grwd1 chr7-46099771-46100032
Grwd1 chr7-46391617-46392029
Ccdc114 chr7-45832526-45834080
Syngr4 chr7-45856588-45858049
Tmem143 chr7-45856588-45858049
Saa4 chr7-45856588-45858049
Abcc6 chr7-45865761-45866814
Ush1c chr7-45865761-45866814
Otog chr7-45865761-45866814
Kcnj11 chr7-45870050-45870680
Grin2d chr7-46378698-46379469
Grin2d chr7-46393655-46394110
Grin2d chr7-46422413-46423268
Kdelr1 chr7-46396083-46397107
Kdelr1 chr7-46770443-46771051
Kdelr1 chr7-46830668-46831409
Syngr4 chr7-45872426-45873812
Abcc6 chr7-45872426-45873812
Otog chr7-45872426-45873812
Syngr4 chr7-46032808-46034739
Syngr4 chr7-46095913-46096463
Syngr4 chr7-46181576-46181939
Syngr4 chr7-46391617-46392029
Syngr4 chr7-46393180-46393446
Syngr4 chr7-46397298-46397798
Syngr4 chr7-46569153-46569856
Nomo1 chr7-45896018-45897795
Tmem143 chr7-46181576-46181939
Tmem143 chr7-46393180-46393446
Tmem143 chr7-46397298-46397798
Tmem143 chr7-46409205-46409649
Tmem143 chr7-46833256-46833618
Kcnc1 chr7-45916026-45917219
Saa2 chr7-45916026-45917219
Myod1 chr7-45921143-45921640
Saa2 chr7-45921143-45921640
Ccdc114 chr7-46052038-46052512
Ccdc114 chr7-46099771-46100032
Ccdc114 chr7-46546149-46547262
Ccdc114 chr7-46586119-46587202
Abcc6 chr7-45924097-45924593
Sergef chr7-45924097-45924593
Tsg101 chr7-45924097-45924593
Kcnc1 chr7-45929586-45930020
Saa2 chr7-45933707-45935540
Ush1c chr7-46009270-46010044
Tph1 chr7-46009270-46010044
Saa4 chr7-46009270-46010044
Abcc6 chr7-46045833-46046360
Abcc6 chr7-46203880-46204374
Abcc6 chr7-46917841-46918108
Abcc6 chr7-46935618-46936241
Abcc6 chr7-46985781-46986038
Abcc6 chr7-47007187-47009081
Nomo1 chr7-46099771-46100032
Nomo1 chr7-46723840-46724264
Nomo1 chr7-46833256-46833618
Nomo1 chr7-46857443-46857807
Nomo1 chr7-46881888-46882115
Kcnj11 chr7-46032808-46034739
Abcc8 chr7-46045833-46046360
Saa4 chr7-46045833-46046360
Abcc8 chr7-46052038-46052512
Otog chr7-46052038-46052512
Tph1 chr7-46052038-46052512
Ush1c chr7-46095913-46096463
Saa1 chr7-46095913-46096463
Kcnj11 chr7-46409205-46409649
Kcnj11 chr7-46569153-46569856
Kcnj11 chr7-46783246-46783619
Kcnj11 chr7-46881888-46882115
Kcnj11 chr7-46917841-46918108
Kcnj11 chr7-47015464-47016094
Ldha chr7-46099771-46100032
Saa1 chr7-46100268-46101008
Abcc8 chr7-46710000-46710991
Abcc8 chr7-46957681-46959121
Abcc8 chr7-46962922-46963657
Abcc8 chr7-46993089-46993319
Abcc8 chr7-47049999-47051362
Abcc8 chr7-47080974-47081613
Saal1 chr7-46181576-46181939
Myod1 chr7-46203880-46204374
Saa1 chr7-46203880-46204374
Ldhc chr7-46203880-46204374
Ptpn5 chr7-46203880-46204374
Tph1 chr7-46226294-46226516
Saa4 chr7-46226294-46226516
Tmem86a chr7-46226294-46226516
Ush1c chr7-46544170-46544496
Ush1c chr7-46615604-46615961
Ush1c chr7-46754309-46754598
Ush1c chr7-46935618-46936241
Ush1c chr7-47051594-47052100
Ush1c chr7-47121854-47122522
Otog chr7-46544170-46544496
Otog chr7-46586119-46587202
Otog chr7-46754309-46754598
Otog chr7-46962922-46963657
Kcnc1 chr7-46279755-46280479
Myod1 chr7-46389337-46390070
Myod1 chr7-46393655-46394110
Myod1 chr7-46397298-46397798
Myod1 chr7-47113413-47113674
Ldha chr7-46378094-46378503
Ptpn5 chr7-46378094-46378503
Saa3 chr7-46389337-46390070
Tsg101 chr7-46391617-46392029
Kcnc1 chr7-46393180-46393446
Tph1 chr7-46393180-46393446
Saa3 chr7-46393655-46394110
Tsg101 chr7-46393655-46394110
Kcnc1 chr7-46569153-46569856
Kcnc1 chr7-46957681-46959121
Kcnc1 chr7-47015464-47016094
Kcnc1 chr7-47139683-47140295
Kcnc1 chr7-47157411-47158027
Ldhc chr7-46396083-46397107
Mrgpra6 chr7-46396083-46397107
Ldhc chr7-46397298-46397798
Tmem86a chr7-46397298-46397798
Mrgpra6 chr7-46397298-46397798
Gtf2h1 chr7-46402517-46402995
Ldhc chr7-46409205-46409649
Tsg101 chr7-46409205-46409649
Sergef chr7-46422413-46423268
Ldhc chr7-46438736-46439038
Ptpn5 chr7-46438736-46439038
Tmem86a chr7-46499228-46500209
Hps5 chr7-46544170-46544496
Gtf2h1 chr7-46544170-46544496
Tmem86a chr7-46544170-46544496
Saal1 chr7-46546149-46547262
Tmem86a chr7-46546149-46547262
Hps5 chr7-46569153-46569856
Gtf2h1 chr7-46569153-46569856
Uevld chr7-46569153-46569856
Saa2 chr7-46586119-46587202
Hps5 chr7-46586119-46587202
Gtf2h1 chr7-46586119-46587202
Ldhc chr7-46587519-46588318
Hps5 chr7-46606121-46607731
Gtf2h1 chr7-46606121-46607731
Gtf2h1 chr7-46615604-46615961
Spty2d1 chr7-46615604-46615961
Ptpn5 chr7-46615604-46615961
Mrgpra6 chr7-46615604-46615961
Spty2d1 chr7-46638986-46640395
Sergef chr7-46857443-46857807
Sergef chr7-47072510-47072926
Sergef chr7-47157411-47158027
Sergef chr7-47410576-47410861
Tph1 chr7-46935618-46936241
Tph1 chr7-47150317-47151153
Saal1 chr7-46830668-46831409
Ldhc chr7-46714252-46714844
Saa3 chr7-46845034-46847454
Saa3 chr7-47070101-47070373
Ldha chr7-46723840-46724264
Tmem86a chr7-46723840-46724264
Saa4 chr7-46917841-46918108
Saa4 chr7-46928217-46928606
Saa4 chr7-46935618-46936241
Saa4 chr7-46998667-46999297
Saa4 chr7-47051594-47052100
Saa4 chr7-47157411-47158027
Saa4 chr7-47345853-47346452
Saa1 chr7-46754309-46754598
Saa1 chr7-46770443-46771051
Saa1 chr7-46985781-46986038
Saa2 chr7-46831623-46832725
Saa2 chr7-46919038-46920463
Saa2 chr7-46935618-46936241
Saa2 chr7-46962922-46963657
Gtf2h1 chr7-46770443-46771051
Ldhc chr7-46770443-46771051
Uevld chr7-46770443-46771051
Mrgpra2b chr7-46783246-46783619
Ptpn5 chr7-46795138-46796668
Hps5 chr7-47022017-47023865
Hps5 chr7-47049999-47051362
Gtf2h1 chr7-47013048-47013664
Gtf2h1 chr7-47022017-47023865
Gtf2h1 chr7-47049999-47051362
Ldha chr7-46962922-46963657
Ldha chr7-47072510-47072926
Ldha chr7-47345853-47346452
Ldhc chr7-47049999-47051362
Ldhc chr7-47070101-47070373
Ldhc chr7-47080974-47081613
Ldhc chr7-47121854-47122522
Ptpn5 chr7-46895436-46895833
Uevld chr7-46919038-46920463
Tsg101 chr7-46928217-46928606
Tsg101 chr7-46957681-46959121
Tsg101 chr7-47022017-47023865
Uevld chr7-46928217-46928606
Uevld chr7-47013048-47013664
Uevld chr7-47139683-47140295
Uevld chr7-47145831-47146715
Mrgpra9 chr7-46986619-46987690
Mrgpra6 chr7-46998667-46999297
Tmem86a chr7-47080974-47081613
Tmem86a chr7-47145831-47146715
Mrgpra9 chr7-47051594-47052100
Ptpn5 chr7-47070101-47070373
Mrgpra1 chr7-47070101-47070373
Mrgpra9 chr7-47077511-47077811
Ptpn5 chr7-47244750-47244955
Mrgpra6 chr7-47145831-47146715
Mrgpra1 chr7-47150317-47151153
Mrgpra6 chr7-47157411-47158027
Mrgpra1 chr7-47157411-47158027
Mrgpra6 chr7-47345853-47346452
Mrgpra6 chr7-47410576-47410861
Mrgpra6 chr7-48137085-48138745
Mrgpra9 chr7-47244750-47244955
Mrgpra1 chr7-47244750-47244955
Mrgpra9 chr7-47345853-47346452
Csrp3 chr7-48748958-48750761
E2f8 chr7-48758128-48758378
Csrp3 chr7-48782196-48782425
E2f8 chr7-48788126-48789595
Zdhhc13 chr7-48861225-48861481
Zdhhc13 chr7-48880464-48882593
Zdhhc13 chr7-48900268-48901055
Zdhhc13 chr7-49132607-49133214
Dbx1 chr7-48790147-48790418
Dbx1 chr7-48794725-48795681
Csrp3 chr7-49425815-49426352
Dbx1 chr7-48880464-48882593
E2f8 chr7-48908351-48909571
E2f8 chr7-48928095-48928805
E2f8 chr7-49270716-49270942
Dbx1 chr7-48898348-48898928
Htatip2 chr7-48908351-48909571
Slc6a5 chr7-49120956-49121600
Slc6a5 chr7-49251228-49251562
Dbx1 chr7-49314885-49315451
Slc6a5 chr7-49314885-49315451
Slc6a5 chr7-49425815-49426352
Slc6a5 chr7-49467766-49468691
Prmt3 chr7-49493085-49493534
Prmt3 chr7-49496623-49497445
Slc6a5 chr7-49634866-49635306
Slc6a5 chr7-49758216-49758446
Slc6a5 chr7-49843376-49843590
Slc17a6 chr7-52017985-52018187
Luzp2 chr7-55765117-55765727
Luzp2 chr7-55767855-55768355
Oca2 chr7-55737306-55737864
Nipa1 chr7-55767855-55768355
Siglech chr7-55857783-55858184
Siglech chr7-55918413-55918630
Nipa1 chr7-55793295-55794865
Nipa1 chr7-55868094-55868730
Oca2 chr7-55874718-55875046
Nipa2 chr7-55909514-55909782
Nipa2 chr7-56202518-56203149
Herc2 chr7-55968082-55968827
Nipa1 chr7-55969152-55969711
Oca2 chr7-55969152-55969711
Oca2 chr7-56041891-56042938
Gabrb3 chr7-58567968-58569548
Ube3a chr7-58740679-58741212
Chrna7 chr7-63896243-63897489
Chrna7 chr7-63921756-63922302
Otud7a chr7-63858358-63859074
Otud7a chr7-63905129-63905472
Otud7a chr7-63911514-63912357
Otud7a chr7-63927138-63927469
Otud7a chr7-63929979-63930400
Otud7a chr7-64042480-64043852
Otud7a chr7-64217273-64217905
Mphosph10 chr7-63752094-63753765
Mcee chr7-63752094-63753765
Klf13 chr7-63754776-63755903
Apba2 chr7-63798547-63798759
Mtmr10 chr7-63823957-63824302
Fan1 chr7-63823957-63824302
E030018B13Rik chr7-63855135-63855669
Fan1 chr7-63855135-63855669
Mtmr10 chr7-63858358-63859074
Apba2 chr7-63858358-63859074
Apba2 chr7-63911514-63912357
E030018B13Rik chr7-63927138-63927469
E030018B13Rik chr7-64059836-64060316
E030018B13Rik chr7-64159785-64160088
E030018B13Rik chr7-64741530-64742255
Mcee chr7-63924912-63925905
Ndnl2 chr7-63924912-63925905
Klf13 chr7-64061098-64061646
Klf13 chr7-64228349-64228670
Klf13 chr7-64881295-64881719
Ndnl2 chr7-63972837-63974886
Trpm1 chr7-63984120-63984589
Trpm1 chr7-63998400-63999972
Mphosph10 chr7-64001454-64002013
Mtmr10 chr7-64032805-64033383
Mphosph10 chr7-64032805-64033383
Mcee chr7-64032805-64033383
Mphosph10 chr7-64042480-64043852
Trpm1 chr7-64057649-64058892
Fan1 chr7-64143073-64143500
Mcee chr7-64158306-64159562
Apba2 chr7-64159785-64160088
Mtmr10 chr7-64164711-64165263
Fam189a1 chr7-64192029-64192706
Fan1 chr7-64210651-64210858
Ndnl2 chr7-64219522-64220119
Ndnl2 chr7-64233271-64233765
Fam189a1 chr7-64233271-64233765
Mtmr10 chr7-64373141-64374392
Mtmr10 chr7-64890313-64890723
Mphosph10 chr7-64326685-64327632
Mcee chr7-64326685-64327632
Fan1 chr7-64881295-64881719
Fan1 chr7-64890313-64890723
Mphosph10 chr7-64950486-64950743
Mphosph10 chr7-65319183-65319627
Apba2 chr7-64881295-64881719
Apba2 chr7-64950486-64950743
Tarsl2 chr7-64741530-64742255
Ndnl2 chr7-64751509-64751833
Fam189a1 chr7-64751509-64751833
Ndnl2 chr7-65319183-65319627
Fam189a1 chr7-65317440-65317758
Fam189a1 chr7-66118097-66118456
Fam189a1 chr7-66124509-66124982
Fam189a1 chr7-66143654-66143892
Snrpa1 chr7-65317440-65317758
Chsy1 chr7-65319183-65319627
Snrpa1 chr7-65370270-65371502
Tjp1 chr7-66078818-66080487
Tjp1 chr7-66101711-66102250
Tjp1 chr7-66124509-66124982
Tjp1 chr7-66147729-66147953
Tjp1 chr7-66303754-66304377
Tjp1 chr7-66368865-66369432
Pcsk6 chr7-65373242-65373733
Pcsk6 chr7-65642459-65642702
Aldh1a3 chr7-65644153-65645470
Tarsl2 chr7-65704406-65705922
Tarsl2 chr7-66146622-66147519
Tarsl2 chr7-66225869-66226142
Tarsl2 chr7-66228485-66228846
Tarsl2 chr7-66309245-66310256
Tarsl2 chr7-66354796-66355276
Tm2d3 chr7-66097866-66098143
Tm2d3 chr7-66124509-66124982
Tm2d3 chr7-66128408-66129012
Tm2d3 chr7-66200491-66201307
Pcsk6 chr7-66303754-66304377
Pcsk6 chr7-66438787-66439082
Asb7 chr7-66055069-66055641
Snrpa1 chr7-66125263-66125564
Snrpa1 chr7-66143654-66143892
Snrpa1 chr7-66246824-66247574
Snrpa1 chr7-66368865-66369432
Snrpa1 chr7-66383470-66384568
Snrpa1 chr7-66387597-66388483
Snrpa1 chr7-66612302-66612642
Vimp chr7-66101711-66102250
Vimp chr7-66183449-66183797
Vimp chr7-66303754-66304377
Vimp chr7-66434481-66434993
Chsy1 chr7-66101711-66102250
Chsy1 chr7-66219137-66219611
Chsy1 chr7-66438787-66439082
Chsy1 chr7-66651984-66652569
Lins chr7-66115738-66116405
Cers3 chr7-66115738-66116405
Gm10974 chr7-66124509-66124982
Lrrk1 chr7-66125263-66125564
Lins chr7-66125263-66125564
Lins chr7-66135623-66135926
Asb7 chr7-66147729-66147953
Gm10974 chr7-66200491-66201307
Asb7 chr7-66229992-66230747
Lins chr7-66229992-66230747
Cers3 chr7-66262031-66263858
Adamts17 chr7-66271141-66271593
Aldh1a3 chr7-66310440-66310967
Cers3 chr7-66342108-66343528
Lysmd4 chr7-66342108-66343528
Gm10974 chr7-67221986-67223396
Lysmd4 chr7-66368865-66369432
Asb7 chr7-66374728-66374931
Lins chr7-66374728-66374931
Asb7 chr7-66383470-66384568
Cers3 chr7-66383470-66384568
Aldh1a3 chr7-66387597-66388483
Asb7 chr7-66409330-66409770
Aldh1a3 chr7-66429784-66430094
Aldh1a3 chr7-67238893-67239374
Aldh1a3 chr7-67243156-67243429
Aldh1a3 chr7-67243614-67244209
Cers3 chr7-66449870-66450683
Asb7 chr7-66819885-66820379
Asb7 chr7-67337198-67337748
Asb7 chr7-67412284-67413336
Asb7 chr7-67419470-67420465
Asb7 chr7-67461483-67462273
Asb7 chr7-67500165-67500848
Asb7 chr7-67531266-67531814
Lins chr7-67198867-67200072
Lins chr7-67238893-67239374
Lins chr7-67412284-67413336
Lins chr7-67461483-67462273
Lins chr7-67464683-67464883
Lins chr7-67492723-67493224
Lins chr7-67500165-67500848
Lins chr7-67531266-67531814
Cers3 chr7-67430047-67430702
Cers3 chr7-67461483-67462273
Cers3 chr7-67531266-67531814
Cers3 chr7-67632271-67632696
Adamts17 chr7-67352933-67354003
Adamts17 chr7-67430047-67430702
Mef2a chr7-67198867-67200072
Lysmd4 chr7-67243156-67243429
Lysmd4 chr7-67371785-67373770
Lysmd4 chr7-67492723-67493224
Lysmd4 chr7-67802713-67804317
Lysmd4 chr7-67957988-67958363
Lysmd4 chr7-68062449-68063434
Mef2a chr7-67221986-67223396
Synm chr7-67228614-67229670
Igf1r chr7-67243614-67244209
Synm chr7-67337198-67337748
Synm chr7-67345173-67345372
Pgpep1l chr7-67355677-67356262
Lrrc28 chr7-67359580-67360190
Mef2a chr7-67451133-67452050
Mef2a chr7-67531266-67531814
Mef2a chr7-67546267-67546593
Mef2a chr7-67557524-67557775
Mef2a chr7-67957988-67958363
Mef2a chr7-68054658-68055221
Synm chr7-67412284-67413336
Ttc23 chr7-67430047-67430702
Pgpep1l chr7-67430867-67431705
Ttc23 chr7-67477733-67478403
Igf1r chr7-67477733-67478403
Synm chr7-67492723-67493224
Pgpep1l chr7-67500165-67500848
Pgpep1l chr7-67502970-67503586
Lrrc28 chr7-67528088-67528312
Synm chr7-67546267-67546593
Igf1r chr7-67546267-67546593
Lrrc28 chr7-67557524-67557775
Lrrc28 chr7-67950556-67952693
Lrrc28 chr7-68054658-68055221
Lrrc28 chr7-68147982-68148755
Lrrc28 chr7-68208989-68209540
Lrrc28 chr7-68319958-68320526
Lrrc28 chr7-68579327-68579999
Synm chr7-67644310-67646394
Igf1r chr7-67644310-67646394
Ttc23 chr7-67802713-67804317
Ttc23 chr7-67957078-67957646
Ttc23 chr7-68131513-68131712
Ttc23 chr7-68208989-68209540
Ttc23 chr7-68294019-68294238
Synm chr7-67700726-67701159
Igf1r chr7-67758731-67760038
Synm chr7-68278835-68279170
Synm chr7-68282632-68282924
Synm chr7-68356681-68356923
Synm chr7-68373885-68374499
Synm chr7-68738777-68739340
Synm chr7-68758979-68759681
Igf1r chr7-68093707-68094032
Pgpep1l chr7-68062449-68063434
Arrdc4 chr7-68070052-68071370
Pgpep1l chr7-68144173-68144703
Arrdc4 chr7-68173625-68174241
Arrdc4 chr7-68249285-68251176
Arrdc4 chr7-68257242-68258736
Pgpep1l chr7-68271822-68272163
Pgpep1l chr7-68748021-68749731
Arrdc4 chr7-68270771-68271200
Arrdc4 chr7-68275579-68276674
Arrdc4 chr7-68278835-68279170
Arrdc4 chr7-68285835-68286301
Arrdc4 chr7-68294019-68294238
Arrdc4 chr7-68302382-68303227
Arrdc4 chr7-68322796-68323803
Arrdc4 chr7-68324591-68325106
Arrdc4 chr7-68716543-68717262
Arrdc4 chr7-68829745-68830201
Nr2f2 chr7-70360812-70361481
Mctp2 chr7-72349813-72350356
Mctp2 chr7-72362092-72363099
Rgma chr7-73704036-73704672
Rgma chr7-74343551-74343855
A830073O21Rik chr7-73398126-73398623
Chd2 chr7-73422204-73422736
Fam174b chr7-73422204-73422736
A830073O21Rik chr7-73422204-73422736
Chd2 chr7-73430519-73430745
A830073O21Rik chr7-73479422-73479922
Chd2 chr7-73696594-73697656
A830073O21Rik chr7-73583299-73585001
St8sia2 chr7-73595038-73595688
A830073O21Rik chr7-73608526-73609095
Slco3a1 chr7-73608526-73609095
Fam174b chr7-73612347-73612862
Slco3a1 chr7-73653886-73654713
Fam174b chr7-74376418-74376986
Fam174b chr7-74577007-74577230
Fam174b chr7-74663540-74664306
A830073O21Rik chr7-74369663-74369933
A830073O21Rik chr7-74376418-74376986
A830073O21Rik chr7-74553838-74555707
A830073O21Rik chr7-74663540-74664306
St8sia2 chr7-74531546-74531973
Sv2b chr7-74527472-74528038
Slco3a1 chr7-75308442-75309041
Slco3a1 chr7-75485924-75486561
Slco3a1 chr7-75499447-75499933
Sv2b chr7-74577007-74577230
Akap13 chr7-74587258-74587822
Sv2b chr7-74647124-74647962
Akap13 chr7-74683682-74684338
Sv2b chr7-75463538-75463956
Sv2b chr7-75834504-75834868
Agbl1 chr7-75366395-75366823
Klhl25 chr7-75370644-75372611
Klhl25 chr7-75372909-75373123
Agbl1 chr7-75398951-75399547
Akap13 chr7-75500865-75501233
Akap13 chr7-75522308-75522656
Akap13 chr7-75758978-75759255
Akap13 chr7-75781409-75782455
Akap13 chr7-75789697-75789974
Akap13 chr7-75846999-75847228
Agbl1 chr7-75482892-75483650
Klhl25 chr7-75489056-75489278
Klhl25 chr7-75508313-75508813
Klhl25 chr7-75522308-75522656
Agbl1 chr7-75522308-75522656
Klhl25 chr7-75589249-75589652
Agbl1 chr7-75589249-75589652
Agbl1 chr7-75595444-75596549
Klhl25 chr7-75641150-75641512
Agbl1 chr7-75671113-75671369
Klhl25 chr7-75795001-75795459
Klhl25 chr7-75807533-75808495
Klhl25 chr7-75913756-75914319
Klhl25 chr7-76237101-76238000
Agbl1 chr7-75847827-75849772
Agbl1 chr7-75880407-75882214
Agbl1 chr7-76175768-76177091
Isg20 chr7-78451330-78452280
Mfge8 chr7-78451330-78452280
Mrps11 chr7-78566392-78566983
Mrpl46 chr7-78566392-78566983
Det1 chr7-78568480-78569314
Aen chr7-78568480-78569314
Det1 chr7-78577011-78579368
Ntrk3 chr7-79313571-79313932
Ntrk3 chr7-79391538-79393436
Mrps11 chr7-78595741-78596228
Mrpl46 chr7-78595741-78596228
Mfge8 chr7-78595741-78596228
Abhd2 chr7-78595741-78596228
Mfge8 chr7-78643545-78644351
Rhcg chr7-78643545-78644351
Mrps11 chr7-78718859-78720383
Mrpl46 chr7-78718859-78720383
Abhd2 chr7-78721119-78722161
Rlbp1 chr7-78721119-78722161
Mrps11 chr7-78737186-78738228
Mrpl46 chr7-78765854-78766675
Pex11a chr7-78782351-78783806
Mrps11 chr7-78881730-78883810
Mrps11 chr7-78912126-78913115
Mrps11 chr7-78923889-78924791
Mrps11 chr7-79362911-79364326
Mrps11 chr7-79472767-79473085
Mrps11 chr7-79612493-79613217
Mrps11 chr7-79714679-79716062
Mrpl46 chr7-79421629-79422127
Mrpl46 chr7-79513567-79513804
Mrpl46 chr7-79612493-79613217
Mrpl46 chr7-79729753-79730048
Mrpl46 chr7-79742349-79743459
Det1 chr7-78791178-78792042
Isg20 chr7-78791178-78792042
Plin1 chr7-78791178-78792042
Pex11a chr7-78791178-78792042
Abhd2 chr7-78793970-78794641
Fanci chr7-78793970-78794641
Ticrr chr7-78846028-78848082
Det1 chr7-78912126-78913115
Det1 chr7-79189868-79191126
Det1 chr7-79211513-79212013
Det1 chr7-79277609-79278005
Det1 chr7-79345627-79346236
Det1 chr7-79421629-79422127
Det1 chr7-79465196-79466935
Det1 chr7-79594752-79595232
Ticrr chr7-78853627-78854580
Isg20 chr7-78890433-78890960
Aen chr7-79189868-79191126
Aen chr7-79349526-79350110
Aen chr7-79362911-79364326
Aen chr7-79391538-79393436
Aen chr7-79422280-79423306
Hapln3 chr7-78895285-78897098
Mesp1 chr7-78895285-78897098
Anpep chr7-78895285-78897098
Plin1 chr7-78909081-78909379
Pex11a chr7-78912126-78913115
Isg20 chr7-79189868-79191126
Isg20 chr7-79362911-79364326
Mesp1 chr7-78913438-78914453
Acan chr7-79472767-79473085
Acan chr7-79726994-79727406
Acan chr7-79883749-79884245
Hapln3 chr7-79080647-79081135
Fanci chr7-79080647-79081135
Polg chr7-79080647-79081135
Pex11a chr7-79080647-79081135
Wdr93 chr7-79080647-79081135
Mesp2 chr7-79080647-79081135
Zfp710 chr7-79080647-79081135
Hapln3 chr7-79313571-79313932
Hapln3 chr7-79421629-79422127
Hapln3 chr7-79422280-79423306
Hapln3 chr7-79798723-79799414
Hapln3 chr7-80026909-80028122
Rhcg chr7-79140571-79141221
Mesp2 chr7-79140571-79141221
Mfge8 chr7-79535451-79536880
Mfge8 chr7-79997175-79997379
Mfge8 chr7-80032285-80034000
Mfge8 chr7-80078794-80079154
Mfge8 chr7-80131365-80131885
Rhcg chr7-79188902-79189172
Mesp1 chr7-79188902-79189172
2610034B18Rik chr7-79189868-79191126
Plin1 chr7-79198125-79199152
Ap3s2 chr7-79198125-79199152
Fanci chr7-79211513-79212013
Pex11a chr7-79211513-79212013
Ap3s2 chr7-79211513-79212013
Plin1 chr7-79216301-79216584
Ap3s2 chr7-79216301-79216584
Polg chr7-79232004-79232277
9330171B17Rik chr7-79232004-79232277
Abhd2 chr7-79238573-79239113
Rlbp1 chr7-79238573-79239113
Sema4b chr7-79238573-79239113
Fanci chr7-79246153-79246987
Polg chr7-79248942-79250010
Mesp2 chr7-79266261-79266530
Ticrr chr7-79272252-79273790
Abhd2 chr7-79421629-79422127
Abhd2 chr7-79474881-79475102
Abhd2 chr7-79612493-79613217
Abhd2 chr7-79729080-79729548
Abhd2 chr7-79847858-79848407
Abhd2 chr7-79869149-79869385
Abhd2 chr7-79883749-79884245
Abhd2 chr7-80039500-80039849
Abhd2 chr7-80197364-80197686
Abhd2 chr7-80212856-80213088
Abhd2 chr7-80215107-80215778
Rhcg chr7-79277609-79278005
Pex11a chr7-79283729-79284046
Plin1 chr7-79293048-79294139
Cib1 chr7-79293048-79294139
Vps33b chr7-79293048-79294139
Cib1 chr7-79313571-79313932
Gdpgp1 chr7-79313571-79313932
Prc1 chr7-79313571-79313932
Rhcg chr7-79314386-79315593
Unc45a chr7-79345627-79346236
Hddc3 chr7-79345627-79346236
Zfp710 chr7-79349526-79350110
Mesp1 chr7-79362911-79364326
Ticrr chr7-79371181-79371857
Plin1 chr7-79371181-79371857
Ap3s2 chr7-79371181-79371857
Rlbp1 chr7-79391538-79393436
Rlbp1 chr7-79493704-79494193
Rlbp1 chr7-79504674-79505262
Rlbp1 chr7-79513567-79513804
Rlbp1 chr7-79555694-79555918
Rlbp1 chr7-79721039-79722083
Rlbp1 chr7-79851274-79851621
Rlbp1 chr7-80058612-80058998
Rlbp1 chr7-80074447-80075540
Rlbp1 chr7-80131365-80131885
Rlbp1 chr7-80191299-80193092
Rlbp1 chr7-80215107-80215778
Rlbp1 chr7-80323780-80324725
Fanci chr7-79471362-79471739
Fanci chr7-79721039-79722083
Fanci chr7-79919917-79921193
Fanci chr7-80074447-80075540
Ngrn chr7-79391538-79393436
Hddc3 chr7-79391538-79393436
Vps33b chr7-79419898-79420402
Plin1 chr7-79422280-79423306
Mesp1 chr7-79465196-79466935
Polg chr7-79493704-79494193
Polg chr7-79591735-79592751
Polg chr7-79594752-79595232
Polg chr7-79726994-79727406
Polg chr7-80108688-80109879
Polg chr7-80360422-80360757
Polg chr7-80377113-80377794
Polg chr7-80444156-80446701
Ticrr chr7-79471362-79471739
Pex11a chr7-79471362-79471739
Hddc3 chr7-79471362-79471739
Fes chr7-79471362-79471739
9330171B17Rik chr7-79474881-79475102
Prc1 chr7-79474881-79475102
Rccd1 chr7-79474881-79475102
Ap3s2 chr7-79493704-79494193
Zfp710 chr7-79499009-79500083
Ttll13 chr7-79499009-79500083
Vps33b chr7-79499009-79500083
Man2a2 chr7-79499009-79500083
Plin1 chr7-79504674-79505262
Wdr93 chr7-79504674-79505262
Plin1 chr7-79513567-79513804
Mesp2 chr7-79513567-79513804
Ticrr chr7-79535451-79536880
Idh2 chr7-79535451-79536880
Sema4b chr7-79535451-79536880
Ngrn chr7-79535451-79536880
Furin chr7-79535451-79536880
9330171B17Rik chr7-79546899-79547607
Idh2 chr7-79546899-79547607
Cib1 chr7-79546899-79547607
Gdpgp1 chr7-79546899-79547607
Unc45a chr7-79546899-79547607
Wdr93 chr7-79555694-79555918
Ngrn chr7-79563613-79564052
Ticrr chr7-79591735-79592751
Ttll13 chr7-79591735-79592751
Hddc3 chr7-79591735-79592751
Zfp710 chr7-79612493-79613217
Fes chr7-79612493-79613217
Rhcg chr7-79810499-79811558
Rhcg chr7-80108688-80109879
Rhcg chr7-80143021-80144193
Rhcg chr7-80215107-80215778
Rhcg chr7-80268548-80270443
Rhcg chr7-80307700-80308136
Rhcg chr7-80386069-80388258
Ngrn chr7-79648694-79649336
Prc1 chr7-79648694-79649336
Ticrr chr7-79709976-79710431
Ticrr chr7-80063853-80064667
Ticrr chr7-80197364-80197686
Ticrr chr7-80245731-80247177
Ticrr chr7-80301569-80301863
Ticrr chr7-80349252-80349506
Ticrr chr7-80403676-80404558
9330171B17Rik chr7-79659324-79661525
Pex11a chr7-79659324-79661525
Prc1 chr7-79678882-79679517
9330171B17Rik chr7-79847858-79848407
9330171B17Rik chr7-80018544-80018818
9330171B17Rik chr7-80058612-80058998
9330171B17Rik chr7-80074447-80075540
9330171B17Rik chr7-80122783-80123948
9330171B17Rik chr7-80495164-80495517
9330171B17Rik chr7-80500036-80500424
9330171B17Rik chr7-80672151-80672784
9330171B17Rik chr7-80696485-80697708
Kif7 chr7-79847858-79848407
Kif7 chr7-79851274-79851621
Kif7 chr7-80172334-80172734
Kif7 chr7-80231699-80233284
Kif7 chr7-80403676-80404558
Kif7 chr7-80444156-80446701
Kif7 chr7-80495164-80495517
Kif7 chr7-80500036-80500424
Kif7 chr7-80628456-80629605
Kif7 chr7-80641523-80642265
Kif7 chr7-80652366-80653300
Mesp2 chr7-79721039-79722083
Idh2 chr7-79726994-79727406
Prc1 chr7-79726994-79727406
Furin chr7-79726994-79727406
Vps33b chr7-79728050-79728564
Crtc3 chr7-79729753-79730048
Plin1 chr7-79846558-79846876
Plin1 chr7-80069300-80070174
Plin1 chr7-80074447-80075540
Plin1 chr7-80090442-80092551
Plin1 chr7-80166295-80167099
Plin1 chr7-80197364-80197686
Plin1 chr7-80386069-80388258
Plin1 chr7-80396445-80396686
Plin1 chr7-80401808-80403327
Cib1 chr7-79742349-79743459
Gdpgp1 chr7-79742349-79743459
Blm chr7-79742349-79743459
Pex11a chr7-79756324-79756701
Pex11a chr7-79798723-79799414
Pex11a chr7-79934788-79935888
Pex11a chr7-80011506-80011831
Pex11a chr7-80013879-80014422
Pex11a chr7-80026909-80028122
Pex11a chr7-80108688-80109879
Pex11a chr7-80132209-80132917
Pex11a chr7-80233764-80233973
Pex11a chr7-80301569-80301863
Pex11a chr7-80396445-80396686
Pex11a chr7-80533964-80535709
Pex11a chr7-80554239-80555692
Pex11a chr7-80647198-80647898
Pex11a chr7-80687738-80689598
Wdr93 chr7-79798723-79799414
Wdr93 chr7-80011506-80011831
Wdr93 chr7-80015310-80015677
Wdr93 chr7-80039500-80039849
Wdr93 chr7-80191299-80193092
Wdr93 chr7-80396445-80396686
Wdr93 chr7-80403676-80404558
Wdr93 chr7-80500898-80501407
Wdr93 chr7-80533964-80535709
Ttll13 chr7-79780184-79781045
Unc45a chr7-79780184-79781045
Mesp1 chr7-79785961-79786636
Mesp2 chr7-79785961-79786636
Mesp2 chr7-79792376-79793429
Mesp1 chr7-79810499-79811558
Mesp1 chr7-79856369-79856575
Mesp1 chr7-80024730-80026763
Mesp1 chr7-80069300-80070174
Mesp1 chr7-80166295-80167099
Mesp1 chr7-80179825-80180109
Mesp1 chr7-80233764-80233973
Mesp1 chr7-80779081-80779704
Idh2 chr7-79798723-79799414
Mesp2 chr7-79919917-79921193
Mesp2 chr7-80024730-80026763
Mesp2 chr7-80063853-80064667
Mesp2 chr7-80107813-80108541
Mesp2 chr7-80349252-80349506
Mesp2 chr7-80500036-80500424
Mesp2 chr7-80679826-80681071
Idh2 chr7-79847858-79848407
Hddc3 chr7-79847858-79848407
Anpep chr7-79869149-79869385
Anpep chr7-79997175-79997379
Anpep chr7-80069300-80070174
Anpep chr7-80152023-80152463
Anpep chr7-80197860-80199087
Anpep chr7-80495164-80495517
Man2a2 chr7-79851274-79851621
Ngrn chr7-79856369-79856575
Prc1 chr7-79883749-79884245
Unc45a chr7-79914430-79914909
Ap3s2 chr7-80018544-80018818
Ap3s2 chr7-80058612-80058998
Ap3s2 chr7-80179825-80180109
Ap3s2 chr7-80424760-80424995
Ap3s2 chr7-80514087-80514510
Fes chr7-79933672-79934496
Fes chr7-79934788-79935888
2610034B18Rik chr7-80044148-80044485
2610034B18Rik chr7-80131365-80131885
2610034B18Rik chr7-80166295-80167099
2610034B18Rik chr7-80233764-80233973
2610034B18Rik chr7-80422516-80423041
2610034B18Rik chr7-80835298-80835848
Zfp592 chr7-79997175-79997379
Vps33b chr7-80011506-80011831
Nmb chr7-80011506-80011831
Iqgap1 chr7-80013879-80014422
Wdr73 chr7-80013879-80014422
Sema4b chr7-80015310-80015677
Furin chr7-80018544-80018818
Sema4b chr7-80024104-80024369
Rccd1 chr7-80024104-80024369
Hddc3 chr7-80024104-80024369
Zfp710 chr7-80231699-80233284
Zfp710 chr7-80255880-80256262
Zfp710 chr7-80301569-80301863
Zfp710 chr7-80421626-80421884
Zfp710 chr7-80582673-80584339
Zfp710 chr7-80917539-80918533
Zfp710 chr7-80936420-80937345
Cib1 chr7-80026909-80028122
Ttll13 chr7-80032285-80034000
Vps33b chr7-80039500-80039849
Hddc3 chr7-80039500-80039849
Blm chr7-80039500-80039849
Sec11a chr7-80039500-80039849
Cib1 chr7-80063853-80064667
Gdpgp1 chr7-80063853-80064667
Idh2 chr7-80069300-80070174
Cib1 chr7-80069300-80070174
Iqgap1 chr7-80069300-80070174
Man2a2 chr7-80074447-80075540
Zscan2 chr7-80074447-80075540
Idh2 chr7-80078794-80079154
Wdr73 chr7-80078794-80079154
Rccd1 chr7-80084014-80084983
Crtc3 chr7-80084014-80084983
Idh2 chr7-80090442-80092551
Gdpgp1 chr7-80090442-80092551
Ngrn chr7-80090442-80092551
Unc45a chr7-80090442-80092551
Man2a2 chr7-80107813-80108541
Alpk3 chr7-80107813-80108541
Wdr73 chr7-80108688-80109879
Sec11a chr7-80108688-80109879
Cib1 chr7-80114052-80115894
Gdpgp1 chr7-80114052-80115894
Ngrn chr7-80114052-80115894
Idh2 chr7-80122783-80123948
Idh2 chr7-80204329-80205226
Idh2 chr7-80231699-80233284
Idh2 chr7-80293728-80295158
Idh2 chr7-80400961-80401203
Idh2 chr7-80403676-80404558
Idh2 chr7-80421626-80421884
Idh2 chr7-80505627-80505955
Idh2 chr7-80828213-80829038
Idh2 chr7-80829614-80829932
Idh2 chr7-80835298-80835848
Idh2 chr7-80849573-80850116
Idh2 chr7-80917539-80918533
Vps33b chr7-80122783-80123948
Prc1 chr7-80122783-80123948
Sema4b chr7-80131365-80131885
Crtc3 chr7-80131365-80131885
Ttll13 chr7-80132209-80132917
Zfp592 chr7-80132209-80132917
Vps33b chr7-80143021-80144193
Sema4b chr7-80152023-80152463
Ngrn chr7-80152023-80152463
Vps33b chr7-80156621-80157410
Man2a2 chr7-80156621-80157410
Nmb chr7-80156621-80157410
Unc45a chr7-80166295-80167099
Ttll13 chr7-80171316-80171719
Furin chr7-80172334-80172734
Slc28a1 chr7-80172334-80172734
Cib1 chr7-80179825-80180109
Gdpgp1 chr7-80179825-80180109
Furin chr7-80181734-80182716
Wdr73 chr7-80181734-80182716
Ttll13 chr7-80183451-80183788
Vps33b chr7-80183451-80183788
Sema4b chr7-80301569-80301863
Sema4b chr7-80323780-80324725
Sema4b chr7-80396445-80396686
Sema4b chr7-80500036-80500424
Sema4b chr7-80505627-80505955
Sema4b chr7-80514087-80514510
Sema4b chr7-80918718-80919921
Sema4b chr7-80946883-80948376
Sema4b chr7-80995384-80996005
Rccd1 chr7-80191299-80193092
Blm chr7-80203546-80203776
Vps33b chr7-80204329-80205226
Sec11a chr7-80204329-80205226
Cib1 chr7-80212856-80213088
Slc28a1 chr7-80212856-80213088
Prc1 chr7-80215107-80215778
Crtc3 chr7-80215107-80215778
Crtc3 chr7-80231699-80233284
Zfp592 chr7-80231699-80233284
Cib1 chr7-80377113-80377794
Cib1 chr7-80413799-80414621
Cib1 chr7-80514087-80514510
Cib1 chr7-80648081-80648448
Cib1 chr7-80828213-80829038
Cib1 chr7-80992698-80994263
Cib1 chr7-81074110-81075927
Gdpgp1 chr7-80641523-80642265
Gdpgp1 chr7-80648081-80648448
Gdpgp1 chr7-80828213-80829038
Gdpgp1 chr7-80849573-80850116
Gdpgp1 chr7-80873520-80873942
Gdpgp1 chr7-81074110-81075927
Ttll13 chr7-80301569-80301863
Ttll13 chr7-80307700-80308136
Ttll13 chr7-80339849-80341219
Ttll13 chr7-80386069-80388258
Ttll13 chr7-80505627-80505955
Ttll13 chr7-80654221-80654514
Ttll13 chr7-80696485-80697708
Ttll13 chr7-80992698-80994263
Crtc3 chr7-80245731-80247177
Ngrn chr7-80255880-80256262
Ngrn chr7-80293728-80295158
Ngrn chr7-80299558-80299960
Ngrn chr7-80400961-80401203
Ngrn chr7-80421626-80421884
Ngrn chr7-80505627-80505955
Ngrn chr7-80740837-80741525
Ngrn chr7-80857068-80857854
Ngrn chr7-80917539-80918533
Ngrn chr7-80936420-80937345
Ngrn chr7-80970714-80971208
Ngrn chr7-81023949-81024423
Ngrn chr7-81112536-81113436
Ngrn chr7-81134503-81135163
Ngrn chr7-81189821-81190203
Iqgap1 chr7-80260557-80262182
Vps33b chr7-80421626-80421884
Vps33b chr7-80500036-80500424
Vps33b chr7-80641523-80642265
Vps33b chr7-80643084-80643771
Vps33b chr7-80740837-80741525
Vps33b chr7-81261331-81261945
Nmb chr7-80293728-80295158
Prc1 chr7-80416891-80417546
Prc1 chr7-80500898-80501407
Prc1 chr7-80505627-80505955
Prc1 chr7-80648081-80648448
Prc1 chr7-80904736-80905706
Hddc3 chr7-80301569-80301863
Zscan2 chr7-80301569-80301863
Sec11a chr7-80301569-80301863
Alpk3 chr7-80301569-80301863
Hddc3 chr7-80314257-80314738
Man2a2 chr7-80314257-80314738
Pde8a chr7-80314257-80314738
Furin chr7-80323780-80324725
Rccd1 chr7-80377113-80377794
Rccd1 chr7-80401808-80403327
Rccd1 chr7-80514087-80514510
Rccd1 chr7-80582673-80584339
Rccd1 chr7-80636292-80636878
Rccd1 chr7-80666990-80667475
Rccd1 chr7-80986549-80987473
Rccd1 chr7-81023949-81024423
Rccd1 chr7-81088791-81089225
Rccd1 chr7-81319516-81320389
Unc45a chr7-80422516-80423041
Unc45a chr7-80736228-80736577
Unc45a chr7-80882735-80883838
Unc45a chr7-81280851-81281137
Unc45a chr7-81294986-81295459
Unc45a chr7-81319516-81320389
Hddc3 chr7-80455570-80456025
Hddc3 chr7-80679826-80681071
Hddc3 chr7-80781971-80782735
Hddc3 chr7-80820519-80821192
Fes chr7-80342775-80343549
Pde8a chr7-80342775-80343549
Man2a2 chr7-80762336-80762592
Man2a2 chr7-80845575-80846244
Man2a2 chr7-80882735-80883838
Man2a2 chr7-81066452-81067047
Man2a2 chr7-81074110-81075927
Man2a2 chr7-81343936-81345688
Crtc3 chr7-80377113-80377794
Sec11a chr7-80379512-80379812
Zfp592 chr7-80379512-80379812
Fes chr7-80400961-80401203
Fes chr7-81049108-81049724
Crtc3 chr7-80400961-80401203
Iqgap1 chr7-80403676-80404558
Furin chr7-80554239-80555692
Furin chr7-80767016-80767321
Wdr73 chr7-80413799-80414621
Sec11a chr7-80421626-80421884
Pde8a chr7-80421626-80421884
Slc28a1 chr7-80424760-80424995
Crtc3 chr7-80444156-80446701
Pde8a chr7-80444156-80446701
Blm chr7-80449595-80450609
Zscan2 chr7-80449595-80450609
Zfp592 chr7-80449595-80450609
Nmb chr7-80455570-80456025
Cpeb1 chr7-80455570-80456025
Slc28a1 chr7-80495164-80495517
Slc28a1 chr7-80500036-80500424
Ap3b2 chr7-80500898-80501407
Zscan2 chr7-80505627-80505955
Zfp592 chr7-80505627-80505955
Wdr73 chr7-80514087-80514510
Slc28a1 chr7-80514087-80514510
Pde8a chr7-80514087-80514510
Zfp592 chr7-80533964-80535709
Cpeb1 chr7-80533964-80535709
Blm chr7-80860162-80861231
Blm chr7-81006695-81007523
Blm chr7-81244686-81245242
Nmb chr7-80548564-80548876
Slc28a1 chr7-80554239-80555692
Pde8a chr7-80554239-80555692
Zfp592 chr7-80575303-80576472
Cpeb1 chr7-80575303-80576472
Pde8a chr7-80580353-80580650
Nmb chr7-80631478-80631736
Fsd2 chr7-80631478-80631736
Wdr73 chr7-80634645-80635194
Alpk3 chr7-80634645-80635194
Zscan2 chr7-80643084-80643771
Sec11a chr7-80647198-80647898
Fsd2 chr7-80647198-80647898
Slc28a1 chr7-80652366-80653300
Whamm chr7-80652366-80653300
Cpeb1 chr7-80672151-80672784
Nmb chr7-80687738-80689598
Crtc3 chr7-80820519-80821192
Crtc3 chr7-80936420-80937345
Crtc3 chr7-80986549-80987473
Crtc3 chr7-81319516-81320389
Rps17 chr7-80696485-80697708
Slc28a1 chr7-80740837-80741525
BC048679 chr7-80740837-80741525
Cpeb1 chr7-80753677-80754289
Wdr73 chr7-80762336-80762592
Rps17 chr7-80762336-80762592
Nmb chr7-80765532-80766520
Wdr73 chr7-80767016-80767321
Slc28a1 chr7-80779081-80779704
Iqgap1 chr7-80832193-80832697
Iqgap1 chr7-81189821-81190203
Cpeb1 chr7-80830418-80830764
Whamm chr7-80830418-80830764
Zscan2 chr7-80832193-80832697
Sec11a chr7-80832991-80833283
Rps17 chr7-80832991-80833283
Fam103a1 chr7-80832991-80833283
Nmb chr7-80835298-80835848
Sec11a chr7-80840238-80840687
Zscan2 chr7-80840995-80841362
Zfp592 chr7-80840995-80841362
BC048679 chr7-80840995-80841362
Whamm chr7-80845575-80846244
Btbd1 chr7-80845575-80846244
Slc28a1 chr7-80849573-80850116
Zscan2 chr7-80986549-80987473
Zscan2 chr7-81049108-81049724
Zscan2 chr7-81066452-81067047
Zscan2 chr7-81339774-81340009
Zscan2 chr7-81671162-81671663
Zscan2 chr7-81834731-81835193
Cpeb1 chr7-80863272-80863844
Alpk3 chr7-80864604-80865937
Fsd2 chr7-80864604-80865937
Sec11a chr7-80873520-80873942
Fam103a1 chr7-80882735-80883838
Zfp592 chr7-80885665-80885976
Gm10160 chr7-80889046-80890231
Wdr73 chr7-80917539-80918533
Wdr73 chr7-80924363-80924960
Wdr73 chr7-80973127-80974073
Wdr73 chr7-81280851-81281137
Wdr73 chr7-81294986-81295459
Wdr73 chr7-81339774-81340009
Wdr73 chr7-81452964-81454958
Wdr73 chr7-81862674-81863535
Wdr73 chr7-81880332-81881512
Alpk3 chr7-80900541-80902007
Cpeb1 chr7-80900541-80902007
Fam103a1 chr7-80900541-80902007
Nmb chr7-80918718-80919921
Nmb chr7-81023949-81024423
Nmb chr7-81112536-81113436
Nmb chr7-81154339-81155722
Nmb chr7-81211714-81214238
Nmb chr7-81537822-81538417
Nmb chr7-81583617-81583919
Nmb chr7-81706497-81707138
Nmb chr7-81854407-81855342
Nmb chr7-81860074-81860474
Slc28a1 chr7-80904736-80905706
Alpk3 chr7-80917539-80918533
Slc28a1 chr7-80917539-80918533
Rps17 chr7-80917539-80918533
Btbd1 chr7-80917539-80918533
Btbd1 chr7-80918718-80919921
Zfp592 chr7-80936420-80937345
Btbd1 chr7-80946883-80948376
Sec11a chr7-80992698-80994263
Sec11a chr7-81294986-81295459
Sec11a chr7-81827880-81829989
Alpk3 chr7-80973127-80974073
Zfp592 chr7-81864617-81864880
Pde8a chr7-80994635-80995021
Cpeb1 chr7-80994635-80995021
Ap3b2 chr7-80994635-80995021
Fam103a1 chr7-81004366-81005244
Cpeb1 chr7-81006695-81007523
3110040N11Rik chr7-81006695-81007523
Whamm chr7-81008208-81008607
Fam103a1 chr7-81008208-81008607
Gm10160 chr7-81023949-81024423
Gm10160 chr7-81049108-81049724
Whamm chr7-81060753-81061279
Rps17 chr7-81074110-81075927
Btbd1 chr7-81112536-81113436
Slc28a1 chr7-81189821-81190203
Slc28a1 chr7-81244686-81245242
Slc28a1 chr7-81849121-81849870
Rps17 chr7-81154339-81155722
Rps17 chr7-81166991-81167639
Fsd2 chr7-81166991-81167639
Tm6sf1 chr7-81166991-81167639
Hdgfrp3 chr7-81166991-81167639
Pde8a chr7-81178854-81180155
Btbd1 chr7-81178854-81180155
Tm6sf1 chr7-81189821-81190203
Sh3gl3 chr7-81189821-81190203
3110040N11Rik chr7-81211714-81214238
Hdgfrp3 chr7-81211714-81214238
Pde8a chr7-81671162-81671663
Pde8a chr7-81849121-81849870
Pde8a chr7-81904225-81904506
Pde8a chr7-81921311-81922119
Pde8a chr7-82121451-82122092
Homer2 chr7-81244686-81245242
3110040N11Rik chr7-81244686-81245242
Hdgfrp3 chr7-81244686-81245242
Cpeb1 chr7-81339774-81340009
Sh3gl3 chr7-81339774-81340009
Rps17 chr7-81341614-81341850
Whamm chr7-81341614-81341850
Tm6sf1 chr7-81341614-81341850
Hdgfrp3 chr7-81341614-81341850
Hdgfrp3 chr7-81343936-81345688
Bnc1 chr7-81343936-81345688
Rps17 chr7-81880332-81881512
Rps17 chr7-82236103-82237178
Rps17 chr7-82240471-82241105
Bnc1 chr7-81452964-81454958
Cpeb1 chr7-81864617-81864880
Cpeb1 chr7-81928820-81929343
Cpeb1 chr7-82269867-82270239
Whamm chr7-81492980-81493814
Homer2 chr7-81492980-81493814
Fam103a1 chr7-81492980-81493814
Ap3b2 chr7-81570687-81572365
Fsd2 chr7-82121451-82122092
Whamm chr7-81671162-81671663
Whamm chr7-82236103-82237178
Bnc1 chr7-81570687-81572365
Gm10160 chr7-81583617-81583919
Tm6sf1 chr7-81706497-81707138
Bnc1 chr7-81706497-81707138
Adamtsl3 chr7-81706497-81707138
Fam154b chr7-81706497-81707138
Eftud1 chr7-81706497-81707138
Btbd1 chr7-81761983-81763853
Fam103a1 chr7-81827880-81829989
Fam103a1 chr7-81862674-81863535
Fam103a1 chr7-81867921-81868513
Fam103a1 chr7-82174253-82175629
Fam103a1 chr7-82235162-82235865
Fam103a1 chr7-82274200-82274704
Fam103a1 chr7-82697504-82698009
Bnc1 chr7-81788447-81790039
3110040N11Rik chr7-81834731-81835193
3110040N11Rik chr7-81959442-81960034
3110040N11Rik chr7-82121451-82122092
3110040N11Rik chr7-82236103-82237178
3110040N11Rik chr7-82772965-82774393
Tm6sf1 chr7-81827880-81829989
Btbd1 chr7-81858831-81859612
Btbd1 chr7-81959442-81960034
Btbd1 chr7-82240471-82241105
Bnc1 chr7-81834731-81835193
Gm10160 chr7-81849121-81849870
Eftud1 chr7-81849121-81849870
Sh3gl3 chr7-81860074-81860474
Mex3b chr7-81880332-81881512
Fam154b chr7-81928820-81929343
Eftud1 chr7-81928820-81929343
Hdgfrp3 chr7-82174253-82175629
Hdgfrp3 chr7-82274200-82274704
Hdgfrp3 chr7-82868444-82868972
Bnc1 chr7-82174253-82175629
Bnc1 chr7-82236103-82237178
Bnc1 chr7-82691076-82691777
Bnc1 chr7-82976600-82977054
Bnc1 chr7-82986102-82986473
Sh3gl3 chr7-82017444-82018290
Eftud1 chr7-82017444-82018290
Sh3gl3 chr7-82269867-82270239
Sh3gl3 chr7-82691076-82691777
Sh3gl3 chr7-82697504-82698009
Sh3gl3 chr7-83023771-83024314
Sh3gl3 chr7-83147416-83148620
A530021J07Rik chr7-82236103-82237178
Fam154b chr7-82697504-82698009
Fam154b chr7-82715137-82716152
Fam154b chr7-82971077-82971755
Fam154b chr7-82986102-82986473
Eftud1 chr7-82880596-82880992
Eftud1 chr7-82894255-82895081
Eftud1 chr7-82971077-82971755
Eftud1 chr7-83639117-83639767
1700010L04Rik chr7-82647844-82649437
Mex3b chr7-82647844-82649437
Tmc3 chr7-82691076-82691777
Mex3b chr7-82715137-82716152
Gm10610 chr7-82810821-82811753
1700010L04Rik chr7-82894255-82895081
1700010L04Rik chr7-82971077-82971755
1700010L04Rik chr7-82986102-82986473
1700010L04Rik chr7-83390548-83390747
1700010L04Rik chr7-83399788-83400031
1700010L04Rik chr7-83609432-83610593
1700010L04Rik chr7-83668750-83669013
1700010L04Rik chr7-83809660-83810285
Mex3b chr7-82873790-82874243
Mex3b chr7-82880596-82880992
Mex3b chr7-83549977-83550469
Mex3b chr7-83695450-83696335
Mex3b chr7-83724642-83724902
Mex3b chr7-83742094-83742309
Stard5 chr7-82873790-82874243
Tmc3 chr7-82880596-82880992
Mesdc1 chr7-82902118-82902628
Mesdc2 chr7-82902118-82902628
Il16 chr7-82986102-82986473
1700026D08Rik chr7-82986102-82986473
A530021J07Rik chr7-83023771-83024314
Stard5 chr7-83201290-83201951
Il16 chr7-83201290-83201951
Gm10610 chr7-83390548-83390747
Tmc3 chr7-83390548-83390747
Mesdc2 chr7-83391527-83391737
Abhd17c chr7-83391527-83391737
Gm10610 chr7-83489708-83490111
Abhd17c chr7-83549977-83550469
Gm10610 chr7-83668750-83669013
Gm10610 chr7-83675246-83676106
Gm10610 chr7-83911750-83912218
Gm10610 chr7-84115312-84115740
Arnt2 chr7-83564584-83565469
Tmc3 chr7-83639117-83639767
Tmc3 chr7-83668750-83669013
Tmc3 chr7-83801926-83802902
Tmc3 chr7-83891339-83892830
Tmc3 chr7-84102602-84102886
Tmc3 chr7-84195890-84196674
Tmc3 chr7-84370667-84371080
Tmc3 chr7-84582888-84583280
Abhd17c chr7-83599613-83600303
Stard5 chr7-83722564-83722776
Stard5 chr7-84582888-84583280
Abhd17c chr7-83655058-83655754
Abhd17c chr7-83695450-83696335
Il16 chr7-83720217-83720750
Cemip chr7-83720217-83720750
Mesdc1 chr7-83722564-83722776
1700026D08Rik chr7-83724642-83724902
Il16 chr7-83742094-83742309
1700026D08Rik chr7-83742094-83742309
Il16 chr7-84195890-84196674
Mesdc2 chr7-83774360-83774989
1700026D08Rik chr7-84355449-84356484
1700026D08Rik chr7-84679929-84680138
1700026D08Rik chr7-84706899-84707165
Fah chr7-83801926-83802902
Arnt2 chr7-83882733-83884799
Zfand6 chr7-83882733-83884799
Mesdc1 chr7-83891339-83892830
Mesdc1 chr7-84272130-84272807
Mesdc1 chr7-84669647-84670232
Mesdc1 chr7-84679046-84679612
Mesdc1 chr7-84679929-84680138
Mesdc1 chr7-84739670-84740399
Mesdc2 chr7-84148881-84149252
Mesdc2 chr7-84582888-84583280
Mesdc2 chr7-84605110-84606782
Mesdc2 chr7-84644198-84644574
Mesdc2 chr7-84679929-84680138
Abhd17c chr7-83891339-83892830
Cemip chr7-84142759-84143445
Cemip chr7-84272130-84272807
Cemip chr7-84370667-84371080
Cemip chr7-84593912-84595169
Cemip chr7-84679046-84679612
Vmn2r65 chr7-84089633-84089959
Vmn2r65 chr7-84115312-84115740
Fah chr7-84119329-84120159
Abhd17c chr7-84446786-84447387
Vmn2r65 chr7-84212014-84212335
Vmn2r65 chr7-84272130-84272807
Vmn2r68 chr7-84272130-84272807
Vmn2r65 chr7-84355449-84356484
Vmn2r67 chr7-84446786-84447387
Fah chr7-84679929-84680138
Vmn2r68 chr7-84644781-84645289
Vmn2r65 chr7-84669647-84670232
Vmn2r67 chr7-84689179-84690588
Vmn2r65 chr7-84749572-84750325
Tyr chr7-88222040-88222457
Tyr chr7-88225835-88226060
Rab38 chr7-88187238-88187492
Rab38 chr7-88250400-88250706
Ctsc chr7-88356785-88357749
Ctsc chr7-89247716-89248798
Rab38 chr7-89403140-89405274
Fzd4 chr7-89086243-89086694
Me3 chr7-89086243-89086694
Gm26529 chr7-89086243-89086694
Tmem135 chr7-89126345-89126879
Gm26529 chr7-89171766-89172101
Eed chr7-89171766-89172101
Picalm chr7-89171766-89172101
Gm26529 chr7-89215764-89216367
Eed chr7-89215764-89216367
Fzd4 chr7-89253288-89254027
Picalm chr7-89253288-89254027
Prss23 chr7-89337998-89339374
Tmem135 chr7-89370944-89371200
Picalm chr7-89370944-89371200
Tmem135 chr7-89418791-89419500
Tmem135 chr7-90003999-90004212
Fzd4 chr7-89418791-89419500
Fzd4 chr7-89841574-89842244
Sytl2 chr7-89418791-89419500
Gm26529 chr7-89473462-89473671
Eed chr7-89473462-89473671
Prss23 chr7-89939867-89941509
Prss23 chr7-90211053-90211380
Prss23 chr7-90409603-90410301
Me3 chr7-89636072-89636301
Me3 chr7-89997824-89998547
Me3 chr7-90016455-90016798
Me3 chr7-90146276-90146623
Me3 chr7-90353312-90354468
Ccdc81 chr7-89843090-89843834
Tmem126a chr7-89843090-89843834
Tmem126b chr7-89843090-89843834
Ccdc81 chr7-89850527-89850792
Picalm chr7-89850527-89850792
Ccdc81 chr7-90033937-90034773
Ccdc81 chr7-90384500-90384843
Tmem126b chr7-89907726-89908353
l7Rn6 chr7-90069703-90070357
l7Rn6 chr7-90074417-90074989
Gm26529 chr7-89997824-89998547
Gm26529 chr7-90049939-90050204
Gm26529 chr7-90069703-90070357
Gm26529 chr7-90353312-90354468
Gm26529 chr7-90409603-90410301
Gm26529 chr7-90456103-90456326
Eed chr7-89997824-89998547
Eed chr7-90049939-90050204
Eed chr7-90069703-90070357
Eed chr7-90353312-90354468
Tmem126b chr7-89997824-89998547
Tmem126a chr7-90002603-90003019
Ccdc89 chr7-90017178-90017454
Crebzf chr7-90017178-90017454
Ccdc89 chr7-90019558-90019908
Tmem126a chr7-90028989-90029433
Tmem126b chr7-90033937-90034773
Crebzf chr7-90049939-90050204
Tmem126b chr7-90069703-90070357
Picalm chr7-90265227-90265985
Picalm chr7-90455054-90455297
Crebzf chr7-90129047-90131488
Ccdc89 chr7-90146276-90146623
Sytl2 chr7-90150331-90150641
Crebzf chr7-90176593-90176799
Ccdc83 chr7-90211053-90211380
Ccdc83 chr7-90302015-90303664
Ccdc83 chr7-90401115-90401544
Ccdc83 chr7-90508124-90508412
Crebzf chr7-90302015-90303664
Sytl2 chr7-90475303-90477070
Ccdc89 chr7-90384500-90384843
Crebzf chr7-90473411-90473895
Tmem126a chr7-90508124-90508412
Tmem126b chr7-90456837-90457811
Ccdc90b chr7-92463120-92463812
Prcp chr7-92520914-92521117
Ccdc90b chr7-92636058-92637648
Ccdc90b chr7-92782530-92782784
Ddias chr7-92636058-92637648
Prcp chr7-92636058-92637648
Ankrd42 chr7-92711202-92711916
Ankrd42 chr7-92802970-92803287
Ankrd42 chr7-92820445-92820649
Ankrd42 chr7-92873878-92875596
Ankrd42 chr7-92921295-92921494
Rab30 chr7-92668492-92670531
Pcf11 chr7-92740737-92742392
Pcf11 chr7-92817125-92817562
Rab30 chr7-92711202-92711916
Rab30 chr7-92964953-92965416
Ddias chr7-92817125-92817562
Ddias chr7-92820445-92820649
Prcp chr7-92921295-92921494
Nars2 chr7-96730380-96730720
Clns1a chr7-96730380-96730720
Thrsp chr7-96818162-96818830
Clns1a chr7-96855856-96856368
Thrsp chr7-96878877-96879159
Aamdc chr7-96909846-96910610
Rsf1 chr7-96909846-96910610
Gab2 chr7-96913872-96914370
Ints4 chr7-96915503-96916052
Nars2 chr7-97185780-97186182
Nars2 chr7-97354930-97355833
Ndufc2 chr7-96950875-96952488
Usp35 chr7-96975891-96976255
Kctd21 chr7-96975891-96976255
Aqp11 chr7-97017827-97018436
Thrsp chr7-97041870-97042447
Pak1 chr7-97041870-97042447
Kctd14 chr7-97060984-97061838
Clns1a chr7-97081056-97083056
Aqp11 chr7-97081056-97083056
Aqp11 chr7-97085306-97085556
Kctd14 chr7-97108141-97108422
Aamdc chr7-97108141-97108422
Gm9990 chr7-97123344-97123661
Aqp11 chr7-97123344-97123661
Thrsp chr7-97136432-97136753
Kctd21 chr7-97171820-97172069
Thrsp chr7-97171820-97172069
Ints4 chr7-97171820-97172069
Clns1a chr7-97171820-97172069
Alg8 chr7-97185780-97186182
Kctd14 chr7-97185780-97186182
Omp chr7-97185780-97186182
Usp35 chr7-97210955-97211450
Ndufc2 chr7-97210955-97211450
Rsf1 chr7-97210955-97211450
Aqp11 chr7-97251640-97251936
Alg8 chr7-97297196-97297867
Ndufc2 chr7-97297196-97297867
Rsf1 chr7-97300843-97301143
Gm9990 chr7-97300843-97301143
Gdpd4 chr7-97300843-97301143
Myo7a chr7-97300843-97301143
Usp35 chr7-97765121-97765881
Usp35 chr7-98084568-98085594
Usp35 chr7-98308586-98310113
Kctd21 chr7-97354930-97355833
Kctd21 chr7-97765121-97765881
Kctd21 chr7-97821718-97822198
Kctd21 chr7-98084568-98085594
Kctd21 chr7-98308586-98310113
Aamdc chr7-97333263-97333476
Omp chr7-97333263-97333476
Thrsp chr7-97361293-97361932
Aamdc chr7-97361293-97361932
Clns1a chr7-97370875-97372124
Alg8 chr7-97642577-97642889
Alg8 chr7-97695821-97697351
Alg8 chr7-97787790-97789329
Alg8 chr7-98084568-98085594
Omp chr7-97375822-97376204
Acer3 chr7-97375822-97376204
Kctd14 chr7-97383359-97384014
Clns1a chr7-97383359-97384014
Gdpd4 chr7-97383359-97384014
Ndufc2 chr7-97429547-97430101
Ndufc2 chr7-97455582-97455887
Ndufc2 chr7-98193389-98194727
Ndufc2 chr7-98348870-98349459
B3gnt6 chr7-97399667-97400741
Thrsp chr7-97429547-97430101
Thrsp chr7-97765121-97765881
Thrsp chr7-97787790-97789329
Thrsp chr7-98095914-98096163
Thrsp chr7-98164602-98165576
Thrsp chr7-98171053-98171805
Thrsp chr7-98348870-98349459
Aqp11 chr7-97424586-97425376
Rsf1 chr7-97434528-97434836
Tsku chr7-97444188-97444687
Kctd14 chr7-97695821-97697351
Kctd14 chr7-97885984-97886240
Kctd14 chr7-98102614-98103744
Kctd14 chr7-98348870-98349459
Kctd14 chr7-98447284-98448034
Clns1a chr7-97452197-97453942
Ints4 chr7-97455582-97455887
Gdpd4 chr7-97455582-97455887
Ints4 chr7-98119575-98120924
Ints4 chr7-98344377-98344634
Gm9990 chr7-97480297-97481999
Myo7a chr7-97480297-97481999
Aamdc chr7-97493844-97494106
Myo7a chr7-97493844-97494106
Aamdc chr7-97642577-97642889
Aamdc chr7-97821718-97822198
Aamdc chr7-97842400-97843522
Aamdc chr7-98348870-98349459
Aamdc chr7-98480720-98481663
Aamdc chr7-98535216-98535480
Rsf1 chr7-97842400-97843522
Rsf1 chr7-98322254-98322702
Rsf1 chr7-98348870-98349459
Rsf1 chr7-98535216-98535480
Omp chr7-97578646-97581246
Capn5 chr7-97578646-97581246
B3gnt6 chr7-97614662-97614979
Lrrc32 chr7-97642577-97642889
Clns1a chr7-97678949-97679739
Omp chr7-97695821-97697351
Clns1a chr7-97780843-97781205
Clns1a chr7-98095914-98096163
Clns1a chr7-98144198-98144472
Clns1a chr7-98334004-98334372
Clns1a chr7-98480720-98481663
Clns1a chr7-98491735-98492042
Gm9990 chr7-97780843-97781205
Gm9990 chr7-98119575-98120924
Gm9990 chr7-98407677-98407914
Aqp11 chr7-97976995-97977811
Aqp11 chr7-98170269-98170829
Aqp11 chr7-98407677-98407914
Aqp11 chr7-98474560-98474976
Aqp11 chr7-98562819-98563424
Aqp11 chr7-98717094-98717806
Prkrir chr7-97745197-97745559
Capn5 chr7-97765121-97765881
2210018M11Rik chr7-97780843-97781205
Gdpd4 chr7-97787790-97789329
Tsku chr7-97787790-97789329
Omp chr7-97821718-97822198
Pak1 chr7-98051814-98052308
Pak1 chr7-98095914-98096163
Pak1 chr7-98170269-98170829
Pak1 chr7-98447284-98448034
Pak1 chr7-98579868-98580885
Pak1 chr7-98711074-98711290
B3gnt6 chr7-97842400-97843522
Acer3 chr7-97842400-97843522
Gdpd4 chr7-97885984-97886240
Gucy2d chr7-97885984-97886240
Gdpd4 chr7-98289560-98289915
Gdpd4 chr7-98491735-98492042
Gdpd4 chr7-98717094-98717806
Gdpd4 chr7-98743041-98743829
Tsku chr7-97944001-97944782
Lrrc32 chr7-97944001-97944782
Capn5 chr7-98051814-98052308
Gucy2d chr7-98076658-98077163
Lrrc32 chr7-98076658-98077163
Tsku chr7-98090046-98090667
Prkrir chr7-98090046-98090667
Wnt11 chr7-98090046-98090667
Omp chr7-98095914-98096163
Gucy2d chr7-98108626-98109527
2210018M11Rik chr7-98108626-98109527
Myo7a chr7-98125391-98125850
Myo7a chr7-98141193-98141513
Myo7a chr7-98322254-98322702
Myo7a chr7-98550468-98550829
Myo7a chr7-98711074-98711290
Myo7a chr7-98715936-98716426
Myo7a chr7-98743041-98743829
Myo7a chr7-98814782-98817448
Myo7a chr7-98848940-98849537
Myo7a chr7-98944925-98945314
Lrrc32 chr7-98141193-98141513
2210018M11Rik chr7-98141193-98141513
Omp chr7-98164602-98165576
Omp chr7-98176308-98176628
Omp chr7-98308586-98310113
Omp chr7-98531564-98531954
Omp chr7-98682718-98683180
Omp chr7-99003984-99004209
Omp chr7-99052347-99052754
Omp chr7-99061865-99062190
Gucy2d chr7-98164602-98165576
2210018M11Rik chr7-98164602-98165576
Tsku chr7-98170269-98170829
Tsku chr7-98171053-98171805
Prkrir chr7-98176308-98176628
Capn5 chr7-98589047-98589340
Capn5 chr7-98702223-98704022
Capn5 chr7-99003058-99003796
Capn5 chr7-99086054-99087759
B3gnt6 chr7-98447284-98448034
B3gnt6 chr7-98523790-98524336
B3gnt6 chr7-98607090-98607467
B3gnt6 chr7-98711074-98711290
B3gnt6 chr7-98715936-98716426
B3gnt6 chr7-98809306-98810052
B3gnt6 chr7-98869101-98869395
B3gnt6 chr7-99139748-99142112
Mogat2 chr7-98308586-98310113
Acer3 chr7-98359886-98361677
Acer3 chr7-98362105-98362337
Acer3 chr7-98488336-98490595
Acer3 chr7-98534013-98535011
Acer3 chr7-98542739-98543135
Acer3 chr7-98770194-98771076
Acer3 chr7-98953687-98953934
Acer3 chr7-99061865-99062190
Gucy2d chr7-98328392-98328667
A630091E08Rik chr7-98328392-98328667
2210018M11Rik chr7-98340884-98341929
Lrrc32 chr7-98348870-98349459
Lrrc32 chr7-98359886-98361677
Wnt11 chr7-98359886-98361677
Dgat2 chr7-98359886-98361677
Tsku chr7-98437361-98437966
Tsku chr7-98589047-98589340
Tsku chr7-98607090-98607467
Tsku chr7-98728525-98728903
Tsku chr7-98804677-98805315
Tsku chr7-98900900-98901416
Tsku chr7-98943634-98944032
Tsku chr7-98976877-98977161
Tsku chr7-99041745-99042253
Tsku chr7-99248772-99249918
2210018M11Rik chr7-98415453-98415871
Prkrir chr7-98415453-98415871
Mogat2 chr7-98415453-98415871
Serpinh1 chr7-98437361-98437966
Gucy2d chr7-98522548-98523406
Gucy2d chr7-98531564-98531954
Gucy2d chr7-98770194-98771076
Gucy2d chr7-98803176-98803548
Gucy2d chr7-98869101-98869395
Gucy2d chr7-98879160-98879492
Gucy2d chr7-98953687-98953934
Gucy2d chr7-99079367-99080098
Gucy2d chr7-99269017-99269228
Gucy2d chr7-99304016-99304485
Gucy2d chr7-99311070-99312149
Lrrc32 chr7-98447284-98448034
Dgat2 chr7-98447284-98448034
Lrrc32 chr7-98468678-98470028
Map6 chr7-98468678-98470028
Gdpd5 chr7-98468678-98470028
2210018M11Rik chr7-98474560-98474976
Map6 chr7-98474560-98474976
Klhl35 chr7-98474560-98474976
Lrrc32 chr7-98488336-98490595
Lrrc32 chr7-98542739-98543135
Lrrc32 chr7-98702223-98704022
Lrrc32 chr7-98728525-98728903
Lrrc32 chr7-98799675-98799874
Lrrc32 chr7-98834531-98835367
Lrrc32 chr7-98848940-98849537
Lrrc32 chr7-98900900-98901416
Lrrc32 chr7-98944925-98945314
Lrrc32 chr7-99133874-99134076
Lrrc32 chr7-99310438-99310760
Lrrc32 chr7-99311070-99312149
Map6 chr7-98531564-98531954
Serpinh1 chr7-98531564-98531954
2210018M11Rik chr7-98535216-98535480
Arrb1 chr7-98535216-98535480
Dgat2 chr7-98542739-98543135
Map6 chr7-98542739-98543135
2210018M11Rik chr7-98548842-98549112
Prkrir chr7-98550468-98550829
Uvrag chr7-98550468-98550829
Map6 chr7-98550468-98550829
A630091E08Rik chr7-98804677-98805315
A630091E08Rik chr7-98837905-98838312
A630091E08Rik chr7-99151093-99151789
A630091E08Rik chr7-99158787-99159434
A630091E08Rik chr7-99359973-99360888
A630091E08Rik chr7-99375448-99375842
A630091E08Rik chr7-99450536-99451068
Map6 chr7-98564596-98565237
Rps3 chr7-98589047-98589340
2210018M11Rik chr7-98607090-98607467
Prkrir chr7-98607090-98607467
2210018M11Rik chr7-98993000-98993708
2210018M11Rik chr7-99003058-99003796
2210018M11Rik chr7-99088919-99089183
2210018M11Rik chr7-99153725-99154004
2210018M11Rik chr7-99364862-99365446
2210018M11Rik chr7-99401324-99401788
2210018M11Rik chr7-99443844-99444295
2210018M11Rik chr7-99448538-99449533
2210018M11Rik chr7-99534663-99536750
Uvrag chr7-98664284-98664930
Klhl35 chr7-98664284-98664930
Prkrir chr7-98674128-98674412
Gdpd5 chr7-98674128-98674412
Prkrir chr7-98692366-98693490
Rps3 chr7-98692366-98693490
Gm4980 chr7-98692366-98693490
Prkrir chr7-98711074-98711290
Prkrir chr7-98838664-98839183
Prkrir chr7-98993000-98993708
Prkrir chr7-99003058-99003796
Prkrir chr7-99052347-99052754
Prkrir chr7-99061865-99062190
Prkrir chr7-99073892-99074247
Prkrir chr7-99153725-99154004
Prkrir chr7-99359973-99360888
Prkrir chr7-99572551-99573647
Map6 chr7-98702223-98704022
Map6 chr7-98715936-98716426
Map6 chr7-98717094-98717806
Slco2b1 chr7-98728525-98728903
Serpinh1 chr7-98797269-98797878
Arrb1 chr7-98797269-98797878
Gm4980 chr7-98797269-98797878
Wnt11 chr7-98799675-98799874
Rps3 chr7-98799675-98799874
Slco2b1 chr7-98834531-98835367
Wnt11 chr7-99041745-99042253
Wnt11 chr7-99133874-99134076
Wnt11 chr7-99139748-99142112
Wnt11 chr7-99181684-99184083
Wnt11 chr7-99359973-99360888
Wnt11 chr7-99374237-99374767
Wnt11 chr7-99467972-99469227
Wnt11 chr7-99499833-99500780
Wnt11 chr7-99710376-99710788
Rps3 chr7-98836709-98836966
Gdpd5 chr7-98837905-98838312
Uvrag chr7-98869101-98869395
Serpinh1 chr7-98869101-98869395
Rps3 chr7-98869101-98869395
Spcs2 chr7-98869101-98869395
Xrra1 chr7-98869101-98869395
Slco2b1 chr7-98878503-98878753
Map6 chr7-98879160-98879492
Gdpd5 chr7-98879160-98879492
Arrb1 chr7-98879160-98879492
Arrb1 chr7-98900900-98901416
Olfr520 chr7-98900900-98901416
Arrb1 chr7-98943634-98944032
Dgat2 chr7-98953687-98953934
Mogat2 chr7-98953687-98953934
Serpinh1 chr7-98976877-98977161
Uvrag chr7-98993000-98993708
Serpinh1 chr7-98993000-98993708
Gdpd5 chr7-98993000-98993708
Xrra1 chr7-99003058-99003796
Mogat2 chr7-99003984-99004209
Serpinh1 chr7-99026893-99027803
Spcs2 chr7-99026893-99027803
Slco2b1 chr7-99041745-99042253
Chrdl2 chr7-99041745-99042253
Mogat2 chr7-99052347-99052754
Map6 chr7-99052347-99052754
Serpinh1 chr7-99052347-99052754
Uvrag chr7-99061865-99062190
Gm4980 chr7-99061865-99062190
Serpinh1 chr7-99071264-99071765
Arrb1 chr7-99071264-99071765
Rps3 chr7-99073892-99074247
Chrdl2 chr7-99073892-99074247
Uvrag chr7-99088919-99089183
Klhl35 chr7-99095068-99095488
Spcs2 chr7-99095068-99095488
Chrdl2 chr7-99095068-99095488
Map6 chr7-99101770-99103231
Spcs2 chr7-99101770-99103231
Chrdl2 chr7-99101770-99103231
Spcs2 chr7-99107468-99107919
Neu3 chr7-99116438-99116673
Rnf169 chr7-99116438-99116673
Map6 chr7-99119794-99120401
Olfr520 chr7-99119794-99120401
Chrdl2 chr7-99119794-99120401
Uvrag chr7-99128535-99129277
Mogat2 chr7-99128535-99129277
Mogat2 chr7-99133874-99134076
Rps3 chr7-99139748-99142112
Uvrag chr7-99199726-99200073
Uvrag chr7-99428520-99429261
Uvrag chr7-99448538-99449533
Uvrag chr7-99606293-99606595
Uvrag chr7-99947444-99947734
Olfr520 chr7-99146914-99147220
Xrra1 chr7-99146914-99147220
Serpinh1 chr7-99151093-99151789
Xrra1 chr7-99151093-99151789
Mogat2 chr7-99152226-99153139
Rps3 chr7-99152226-99153139
Arrb1 chr7-99152226-99153139
Serpinh1 chr7-99153725-99154004
Klhl35 chr7-99153725-99154004
Pold3 chr7-99153725-99154004
Arrb1 chr7-99158787-99159434
Spcs2 chr7-99158787-99159434
Xrra1 chr7-99158787-99159434
Chrdl2 chr7-99158787-99159434
Dgat2 chr7-99248772-99249918
Dgat2 chr7-99269017-99269228
Dgat2 chr7-99332628-99333255
Dgat2 chr7-99380424-99382401
Dgat2 chr7-99822456-99823660
Dgat2 chr7-100123541-100123797
Klhl35 chr7-99181684-99184083
Mogat2 chr7-99189759-99190635
Serpinh1 chr7-99189759-99190635
Kcne3 chr7-99191356-99191707
Mogat2 chr7-99199726-99200073
Mogat2 chr7-99269017-99269228
Mogat2 chr7-100187358-100187951
Lipt2 chr7-99248772-99249918
Map6 chr7-99467972-99469227
Map6 chr7-99674301-99674544
Map6 chr7-99953497-99954669
Map6 chr7-99979450-99980626
Map6 chr7-100123541-100123797
Map6 chr7-100233948-100234809
Slco2b1 chr7-99267100-99268714
Olfr520 chr7-99267100-99268714
Kcne3 chr7-99267100-99268714
Rps3 chr7-99269017-99269228
Chrdl2 chr7-99304016-99304485
Kcne3 chr7-99304016-99304485
Serpinh1 chr7-99310438-99310760
P4ha3 chr7-99310438-99310760
P4ha3 chr7-99311070-99312149
Serpinh1 chr7-99545651-99546714
Serpinh1 chr7-99555476-99556349
Serpinh1 chr7-99657138-99657455
Serpinh1 chr7-99736996-99737243
Serpinh1 chr7-99813275-99813763
Serpinh1 chr7-99875884-99876726
Serpinh1 chr7-99947444-99947734
Serpinh1 chr7-100005739-100006292
Lipt2 chr7-99359973-99360888
P4ha3 chr7-99359973-99360888
Rnf169 chr7-99364862-99365446
P4ha3 chr7-99364862-99365446
Ppme1 chr7-99374237-99374767
Rps3 chr7-99380424-99382401
Rnf169 chr7-99380424-99382401
Lipt2 chr7-99380424-99382401
Gdpd5 chr7-99401324-99401788
Gdpd5 chr7-99659146-99659819
Gdpd5 chr7-99891319-99891927
Gdpd5 chr7-99956076-99956350
Gdpd5 chr7-99979450-99980626
Gdpd5 chr7-100005739-100006292
Gdpd5 chr7-100279690-100280109
Lipt2 chr7-99382964-99383225
Neu3 chr7-99401324-99401788
Spcs2 chr7-99401324-99401788
Lipt2 chr7-99401324-99401788
C2cd3 chr7-99401324-99401788
Chrdl2 chr7-99407307-99407926
Lipt2 chr7-99407307-99407926
Chrdl2 chr7-99428520-99429261
Xrra1 chr7-99434750-99435237
Ppme1 chr7-99434750-99435237
C2cd3 chr7-99434750-99435237
Chrdl2 chr7-99448538-99449533
Klhl35 chr7-99450536-99451068
Klhl35 chr7-99605179-99605799
Klhl35 chr7-100029184-100029701
Klhl35 chr7-100124132-100124560
Olfr520 chr7-99482767-99484129
Rps3 chr7-99606293-99606595
Rps3 chr7-99769682-99769962
Rps3 chr7-100428944-100429422
Olfr520 chr7-99499833-99500780
Arrb1 chr7-99657138-99657455
Arrb1 chr7-100279690-100280109
Arrb1 chr7-100284724-100286005
Arrb1 chr7-100520330-100521125
Pold3 chr7-99534663-99536750
Lipt2 chr7-99545651-99546714
Chrdl2 chr7-99555476-99556349
Dnajb13 chr7-99555476-99556349
Ucp2 chr7-99605179-99605799
Dnajb13 chr7-99605179-99605799
Olfr520 chr7-99606293-99606595
Xrra1 chr7-99606293-99606595
Dnajb13 chr7-99606293-99606595
Coa4 chr7-99606293-99606595
Rnf169 chr7-99618321-99619223
Kcne3 chr7-99618321-99619223
Pgm2l1 chr7-99618321-99619223
Xrra1 chr7-99625391-99627254
Ucp2 chr7-99625391-99627254
Gm4980 chr7-99659146-99659819
Gm4980 chr7-99875884-99876726
Gm4980 chr7-99888859-99889855
Gm4980 chr7-100190442-100191200
Gm4980 chr7-100492379-100494150
Gm4980 chr7-100590517-100591682
Chrdl2 chr7-99657138-99657455
Dnajb13 chr7-99657138-99657455
Lipt2 chr7-99659146-99659819
P4ha3 chr7-99674301-99674544
Dnajb13 chr7-99674301-99674544
Slco2b1 chr7-99945946-99946912
Slco2b1 chr7-99953497-99954669
Slco2b1 chr7-100276271-100276680
Slco2b1 chr7-100511424-100512068
Slco2b1 chr7-100530865-100531115
Slco2b1 chr7-100536291-100537592
Slco2b1 chr7-100644884-100645579
Pgm2l1 chr7-99734075-99734299
Olfr520 chr7-99736996-99737243
Olfr520 chr7-99833186-99834608
Olfr520 chr7-99927165-99927706
Olfr520 chr7-100178049-100178856
Olfr520 chr7-100582181-100583404
Ucp3 chr7-99769682-99769962
Ucp2 chr7-99769682-99769962
Mrpl48 chr7-99769682-99769962
Fam168a chr7-99769682-99769962
Rnf169 chr7-99795110-99795825
Lipt2 chr7-99795110-99795825
Coa4 chr7-99795110-99795825
Plekhb1 chr7-99795110-99795825
Spcs2 chr7-99797807-99798542
Chrdl2 chr7-99797807-99798542
Lipt2 chr7-99797807-99798542
Plekhb1 chr7-99797807-99798542
Ppme1 chr7-99817700-99818806
Spcs2 chr7-99822456-99823660
Dnajb13 chr7-99822456-99823660
Neu3 chr7-99833186-99834608
Neu3 chr7-99916617-99918014
Neu3 chr7-99961771-99963382
Neu3 chr7-99979450-99980626
Ucp3 chr7-99833186-99834608
Spcs2 chr7-100734899-100735217
Xrra1 chr7-99935543-99936125
Xrra1 chr7-99988643-99989096
Xrra1 chr7-100158933-100160256
Xrra1 chr7-100233948-100234809
Xrra1 chr7-100492379-100494150
Xrra1 chr7-100590517-100591682
Xrra1 chr7-100655837-100656614
Xrra1 chr7-100699417-100700417
Lipt2 chr7-99888859-99889855
Ucp3 chr7-99891319-99891927
Rab6a chr7-99891319-99891927
Dnajb13 chr7-99902939-99903257
Ucp2 chr7-99935543-99936125
C2cd3 chr7-99945946-99946912
Dnajb13 chr7-99945946-99946912
Fam168a chr7-99945946-99946912
Chrdl2 chr7-99947444-99947734
P4ha3 chr7-99947444-99947734
P4ha3 chr7-99953497-99954669
Dnajb13 chr7-99956076-99956350
Kcne3 chr7-99961771-99963382
Rnf169 chr7-100034861-100035090
Rnf169 chr7-100178049-100178856
Rnf169 chr7-100798712-100799150
Rab6a chr7-99984956-99985234
Plekhb1 chr7-99984956-99985234
Arhgef17 chr7-99984956-99985234
Chrdl2 chr7-99988643-99989096
Pold3 chr7-99988643-99989096
Pgm2l1 chr7-99988643-99989096
P4ha3 chr7-99988643-99989096
Chrdl2 chr7-100003626-100004067
Fam168a chr7-100003626-100004067
Arhgef17 chr7-100003626-100004067
Pold3 chr7-100005739-100006292
Chrdl2 chr7-100276271-100276680
Chrdl2 chr7-100590517-100591682
Chrdl2 chr7-100684310-100684926
Chrdl2 chr7-100685110-100685985
Chrdl2 chr7-100848616-100849116
Chrdl2 chr7-100862142-100863636
Ucp3 chr7-100009418-100009990
Dnajb13 chr7-100009418-100009990
P4ha3 chr7-100029184-100029701
Dnajb13 chr7-100029184-100029701
Coa4 chr7-100034861-100035090
Rab6a chr7-100107996-100108657
Relt chr7-100120627-100121920
Pold3 chr7-100123541-100123797
Pold3 chr7-100443766-100444095
Pold3 chr7-100492379-100494150
Pold3 chr7-100536291-100537592
Pold3 chr7-101094700-101095860
P2ry6 chr7-100123541-100123797
Fam168a chr7-100124132-100124560
P2ry2 chr7-100124132-100124560
Kcne3 chr7-100150137-100150562
Fam168a chr7-100150137-100150562
Lipt2 chr7-100187358-100187951
Lipt2 chr7-100279690-100280109
Lipt2 chr7-100284724-100286005
Lipt2 chr7-100448431-100449542
Lipt2 chr7-100520330-100521125
Lipt2 chr7-100684310-100684926
Lipt2 chr7-100692868-100693562
Lipt2 chr7-100862142-100863636
Lipt2 chr7-100974162-100974781
Plekhb1 chr7-100158933-100160256
Kcne3 chr7-100276271-100276680
Kcne3 chr7-100943165-100944612
Kcne3 chr7-101094700-101095860
Kcne3 chr7-101144319-101144653
Fchsd2 chr7-100178049-100178856
Pgm2l1 chr7-100190442-100191200
Ppme1 chr7-100190442-100191200
Pgm2l1 chr7-100606830-100608632
Pgm2l1 chr7-100655837-100656614
Pgm2l1 chr7-101041131-101042335
Pgm2l1 chr7-101059980-101061740
Pgm2l1 chr7-101123779-101124282
Rab6a chr7-100226782-100228544
P2ry6 chr7-100226782-100228544
Ppme1 chr7-100276271-100276680
Fchsd2 chr7-100276271-100276680
P4ha3 chr7-100279690-100280109
Mrpl48 chr7-100279690-100280109
P2ry2 chr7-100279690-100280109
P4ha3 chr7-100661304-100661519
Fam168a chr7-100325173-100325744
Ppme1 chr7-100494414-100494786
Ppme1 chr7-100705792-100707360
Ppme1 chr7-101041131-101042335
Ppme1 chr7-101113438-101113824
Ppme1 chr7-101230395-101231727
Ppme1 chr7-101356993-101357232
C2cd3 chr7-100699417-100700417
C2cd3 chr7-100705792-100707360
C2cd3 chr7-100798712-100799150
C2cd3 chr7-100855295-100856582
C2cd3 chr7-100862142-100863636
C2cd3 chr7-100866581-100866981
C2cd3 chr7-101057424-101057709
C2cd3 chr7-101113438-101113824
C2cd3 chr7-101138838-101139112
Fam168a chr7-100428944-100429422
Atg16l2 chr7-100428944-100429422
Ucp3 chr7-100893970-100895090
Ucp3 chr7-101230395-101231727
Arhgef17 chr7-100492379-100494150
Ucp2 chr7-101041131-101042335
Ucp2 chr7-101050748-101052314
Ucp2 chr7-101092599-101093564
Ucp2 chr7-101319952-101322117
P2ry2 chr7-100494414-100494786
P2ry6 chr7-100511424-100512068
Dnajb13 chr7-100520330-100521125
Dnajb13 chr7-100685110-100685985
Dnajb13 chr7-100692868-100693562
Dnajb13 chr7-100798712-100799150
Dnajb13 chr7-100845308-100845799
Dnajb13 chr7-101094700-101095860
Dnajb13 chr7-101309967-101311370
Relt chr7-100520330-100521125
Atg16l2 chr7-100520330-100521125
Coa4 chr7-100685110-100685985
Coa4 chr7-100845308-100845799
Coa4 chr7-100848616-100849116
Coa4 chr7-100866581-100866981
Coa4 chr7-100961155-100961385
Coa4 chr7-101059980-101061740
P2ry2 chr7-100589573-100590082
Art2b chr7-100589573-100590082
Pde2a chr7-100590517-100591682
Art2b chr7-100590517-100591682
Rab6a chr7-100879340-100880119
Rab6a chr7-101072212-101072731
Rab6a chr7-101138838-101139112
Rab6a chr7-101213167-101214371
Rab6a chr7-101465628-101467179
Mrpl48 chr7-100774084-100774507
Mrpl48 chr7-101059980-101061740
Mrpl48 chr7-101287848-101288112
Mrpl48 chr7-101465628-101467179
Stard10 chr7-100637425-100637968
Fam168a chr7-100644884-100645579
Atg16l2 chr7-100655837-100656614
Arap1 chr7-100655837-100656614
Plekhb1 chr7-100949829-100950936
Plekhb1 chr7-100964040-100965424
Plekhb1 chr7-101050748-101052314
Plekhb1 chr7-101074406-101074769
Plekhb1 chr7-101362679-101363214
Plekhb1 chr7-101412276-101413282
Plekhb1 chr7-101419215-101419691
Plekhb1 chr7-101662068-101662343
Arap1 chr7-100684310-100684926
Fam168a chr7-100685110-100685985
Arhgef17 chr7-100685110-100685985
P2ry2 chr7-100699417-100700417
Fam168a chr7-100866581-100866981
Fam168a chr7-100991905-100992543
Fam168a chr7-101010865-101012409
Fam168a chr7-101101428-101101662
Fam168a chr7-101113438-101113824
Fam168a chr7-101123779-101124282
Fam168a chr7-101453323-101453621
Fam168a chr7-101501041-101501628
Fam168a chr7-101555399-101555774
Fam168a chr7-101653487-101654117
Pde2a chr7-100734899-100735217
P2ry6 chr7-100798712-100799150
Atg16l2 chr7-100798712-100799150
Fchsd2 chr7-100845308-100845799
Art2b chr7-100845308-100845799
P2ry2 chr7-100848616-100849116
Stard10 chr7-100848616-100849116
P2ry2 chr7-100855295-100856582
Stard10 chr7-100855295-100856582
Art2b chr7-100855295-100856582
Inppl1 chr7-100855295-100856582
Relt chr7-101041131-101042335
Relt chr7-101074406-101074769
Relt chr7-101107124-101109511
Relt chr7-101166296-101166892
Relt chr7-101361077-101361285
Relt chr7-101503253-101504160
Relt chr7-101522499-101522735
Relt chr7-101607766-101608152
Art2b chr7-100866581-100866981
Inppl1 chr7-100866581-100866981
P2ry2 chr7-100875600-100876329
Fchsd2 chr7-100879340-100880119
Inppl1 chr7-100893970-100895090
Phox2a chr7-100930907-100933224
Folr2 chr7-100930907-100933224
Arhgef17 chr7-101089314-101089518
Arhgef17 chr7-101138838-101139112
Arhgef17 chr7-101309967-101311370
Arhgef17 chr7-101319952-101322117
Arhgef17 chr7-101354291-101354838
Arhgef17 chr7-101362679-101363214
Arhgef17 chr7-101382215-101382847
Arhgef17 chr7-101412276-101413282
Arhgef17 chr7-101482561-101483111
Arhgef17 chr7-101633993-101636513
Arhgef17 chr7-101653487-101654117
Pde2a chr7-100943165-100944612
Clpb chr7-100943165-100944612
Pde2a chr7-100949829-100950936
P2ry2 chr7-100958497-100958855
Anapc15 chr7-100961155-100961385
P2ry6 chr7-100974162-100974781
P2ry6 chr7-101319952-101322117
P2ry6 chr7-101361077-101361285
P2ry6 chr7-101453323-101453621
P2ry6 chr7-101599682-101601266
P2ry6 chr7-101607766-101608152
Lamtor1 chr7-100964040-100965424
Atg16l2 chr7-100974162-100974781
Numa1 chr7-100974162-100974781
Stard10 chr7-101010865-101012409
Pde2a chr7-101010865-101012409
P2ry2 chr7-101079706-101080344
P2ry2 chr7-101969576-101971502
Numa1 chr7-101027414-101028057
Folr1 chr7-101050748-101052314
Stard10 chr7-101057424-101057709
Numa1 chr7-101057424-101057709
Stard10 chr7-101059980-101061740
Clpb chr7-101070869-101071351
Inppl1 chr7-101072212-101072731
Clpb chr7-101074406-101074769
Phox2a chr7-101074406-101074769
Numa1 chr7-101074406-101074769
Atg16l2 chr7-101079706-101080344
Stard10 chr7-101079706-101080344
Arap1 chr7-101089314-101089518
Numa1 chr7-101089314-101089518
Atg16l2 chr7-101092599-101093564
Pde2a chr7-101094700-101095860
Fchsd2 chr7-101101428-101101662
Arap1 chr7-101101428-101101662
Stard10 chr7-101107124-101109511
Fchsd2 chr7-101166296-101166892
Fchsd2 chr7-101309967-101311370
Fchsd2 chr7-101422022-101422412
Fchsd2 chr7-101477839-101478620
Fchsd2 chr7-101555399-101555774
Fchsd2 chr7-101851748-101852000
Fchsd2 chr7-102017071-102017825
Fchsd2 chr7-102034983-102035208
Folr2 chr7-101113438-101113824
Xndc1 chr7-101113438-101113824
Folr1 chr7-101123779-101124282
Stard10 chr7-101138838-101139112
Folr1 chr7-101138838-101139112
Lrrc51 chr7-101144319-101144653
Lrrc51 chr7-101166296-101166892
Clpb chr7-101182064-101182868
Il18bp chr7-101213167-101214371
Chrna10 chr7-101213167-101214371
Chrna10 chr7-101230395-101231727
Nup98 chr7-101230395-101231727
Pgap2 chr7-101230395-101231727
Clpb chr7-101287848-101288112
Lrrc51 chr7-101287848-101288112
Folr1 chr7-101288310-101288770
Lamtor1 chr7-101296646-101296946
Xndc1 chr7-101296646-101296946
Trpc2 chr7-101296646-101296946
Atg16l2 chr7-101319952-101322117
Atg16l2 chr7-101453323-101453621
Atg16l2 chr7-101457654-101458114
Atg16l2 chr7-101584117-101584606
Atg16l2 chr7-101599682-101601266
Atg16l2 chr7-101617130-101618677
Atg16l2 chr7-101848001-101848271
Atg16l2 chr7-101948649-101949527
Atg16l2 chr7-101998257-101998867
Atg16l2 chr7-102099401-102100640
Atg16l2 chr7-102266045-102268505
Stard10 chr7-101309967-101311370
Phox2a chr7-101309967-101311370
Stard10 chr7-101653487-101654117
Stard10 chr7-101663275-101664224
Stard10 chr7-101851748-101852000
Stard10 chr7-101884137-101884434
Stard10 chr7-101974593-101974818
Stard10 chr7-102209289-102211418
Stard10 chr7-102257773-102258577
Pde2a chr7-101341324-101341897
Art2b chr7-101341324-101341897
Clpb chr7-101341324-101341897
Arap1 chr7-101437986-101438257
Arap1 chr7-101617130-101618677
Arap1 chr7-101633993-101636513
Arap1 chr7-101821418-101822361
Arap1 chr7-101862366-101862587
Arap1 chr7-101884137-101884434
Art2b chr7-101354291-101354838
Numa1 chr7-101354291-101354838
Folr1 chr7-101360369-101360809
Rnf121 chr7-101360369-101360809
Stim1 chr7-101360369-101360809
Phox2a chr7-101361077-101361285
Folr2 chr7-101367727-101368721
Numa1 chr7-101367727-101368721
Chrna10 chr7-101367727-101368721
Folr2 chr7-101374050-101374483
Xndc1 chr7-101374050-101374483
Nup98 chr7-101377311-101378597
Clpb chr7-101382215-101382847
Phox2a chr7-101382215-101382847
Folr2 chr7-101382215-101382847
Pde2a chr7-101419215-101419691
Stim1 chr7-101419215-101419691
Pde2a chr7-101427620-101428096
Pde2a chr7-101851748-101852000
Pde2a chr7-102317758-102318121
Phox2a chr7-101422022-101422412
Folr2 chr7-101422022-101422412
TRPC2 chr7-101422615-101422940
Chrna10 chr7-101422615-101422940
Xndc1 chr7-101427620-101428096
Art5 chr7-101427620-101428096
Pgap2 chr7-101427620-101428096
Phox2a chr7-101437986-101438257
Inppl1 chr7-101450204-101451563
Xndc1 chr7-101450204-101451563
Numa1 chr7-101453323-101453621
Il18bp chr7-101453323-101453621
Art1 chr7-101453323-101453621
Art2b chr7-101457654-101458114
Art2b chr7-101465628-101467179
Clpb chr7-101465628-101467179
Art2b chr7-101477839-101478620
Numa1 chr7-101477839-101478620
Nup98 chr7-101477839-101478620
Pgap2 chr7-101477839-101478620
Clpb chr7-101482561-101483111
Numa1 chr7-101483556-101483755
Art5 chr7-101483556-101483755
Stim1 chr7-101483556-101483755
Xndc1 chr7-101501041-101501628
Trpc2 chr7-101501041-101501628
Olfr544 chr7-101501041-101501628
Anapc15 chr7-101503253-101504160
Tomt chr7-101503253-101504160
Clpb chr7-101504353-101504879
Rnf121 chr7-101516383-101516791
Xndc1 chr7-101516383-101516791
Trpc2 chr7-101516383-101516791
Art2b chr7-101522499-101522735
Folr2 chr7-101537280-101538793
Rnf121 chr7-101537280-101538793
Folr2 chr7-101540613-101541407
Rnf121 chr7-101540613-101541407
Xndc1 chr7-101540613-101541407
Trpc2 chr7-101540613-101541407
Art1 chr7-101540613-101541407
Art5 chr7-101540613-101541407
Chrna10 chr7-101540613-101541407
Phox2a chr7-101547547-101548093
Lrrc51 chr7-101547547-101548093
Chrna10 chr7-101547547-101548093
Numa1 chr7-101555399-101555774
Inppl1 chr7-101580637-101581313
Lrrc51 chr7-101580637-101581313
Art2b chr7-101584117-101584606
Art2b chr7-101933263-101934517
Anapc15 chr7-101584117-101584606
TRPC2 chr7-101584117-101584606
Lamtor1 chr7-101599682-101601266
Tomt chr7-101599682-101601266
Clpb chr7-101607766-101608152
Folr1 chr7-101607766-101608152
Trim21 chr7-101617130-101618677
Trpc2 chr7-101620303-101620697
TRPC2 chr7-101633993-101636513
Olfr544 chr7-101633993-101636513
Lrrc51 chr7-101653487-101654117
Nup98 chr7-101653487-101654117
Pgap2 chr7-101653487-101654117
Lrrc51 chr7-101662068-101662343
Clpb chr7-101905196-101906477
Clpb chr7-102333741-102334157
Clpb chr7-102347015-102347715
Clpb chr7-102490609-102491019
Clpb chr7-102528512-102529605
Pgap2 chr7-101673051-101673963
Stim1 chr7-101673051-101673963
Pgap2 chr7-101679442-101680113
Olfr558 chr7-101762929-101763212
Tomt chr7-101777708-101778102
Chrna10 chr7-101777708-101778102
Phox2a chr7-101862366-101862587
Phox2a chr7-101998257-101998867
Phox2a chr7-102204524-102204805
TRPC2 chr7-101820323-101821052
Rnf121 chr7-101821418-101822361
Trim68 chr7-101835954-101838422
Inppl1 chr7-101974593-101974818
Inppl1 chr7-102076586-102077394
Inppl1 chr7-102396400-102396637
Folr2 chr7-101884137-101884434
Anapc15 chr7-101848001-101848271
Xndc1 chr7-101848001-101848271
Trpc2 chr7-101848001-101848271
Art1 chr7-101850361-101850810
Art5 chr7-101850361-101850810
Olfr78 chr7-101851748-101852000
Folr1 chr7-101905196-101906477
Anapc15 chr7-101974593-101974818
Anapc15 chr7-102458485-102459157
Anapc15 chr7-102695061-102696032
Lrrc51 chr7-101884137-101884434
Rrm1 chr7-101905196-101906477
Trim21 chr7-101905196-101906477
Lamtor1 chr7-102076586-102077394
Lamtor1 chr7-102078367-102078835
Lamtor1 chr7-102137315-102137812
Lamtor1 chr7-102564271-102565895
Tomt chr7-102078367-102078835
Tomt chr7-102321968-102322981
Tomt chr7-102369573-102370084
Tomt chr7-102528512-102529605
Tomt chr7-102564271-102565895
Art5 chr7-101917743-101918674
Stim1 chr7-101917743-101918674
Trim68 chr7-101917743-101918674
Rrm1 chr7-101933263-101934517
Olfr558 chr7-101933263-101934517
Lrrc51 chr7-101974593-101974818
Lrrc51 chr7-102266045-102268505
Lrrc51 chr7-102528512-102529605
Pgap2 chr7-101954182-101954503
Numa1 chr7-102025162-102025971
Numa1 chr7-102099401-102100640
Numa1 chr7-102248586-102251074
Numa1 chr7-102266045-102268505
Numa1 chr7-102274664-102275024
Numa1 chr7-102369573-102370084
Il18bp chr7-101974593-101974818
Art1 chr7-101974593-101974818
Nup98 chr7-101974593-101974818
Pgap2 chr7-101974593-101974818
Rhog chr7-101974593-101974818
Chrna10 chr7-101998257-101998867
Rrm1 chr7-101998257-101998867
Art5 chr7-102017071-102017825
Art1 chr7-102025162-102025971
Olfr78 chr7-102025162-102025971
Art5 chr7-102034983-102035208
Rnf121 chr7-102387955-102388653
Rnf121 chr7-102458485-102459157
Rnf121 chr7-102490609-102491019
Rnf121 chr7-102528512-102529605
Xndc1 chr7-102192408-102192696
Xndc1 chr7-102221845-102223726
Xndc1 chr7-102314808-102315808
Xndc1 chr7-102387955-102388653
Xndc1 chr7-102458485-102459157
Xndc1 chr7-102927106-102927305
Trpc2 chr7-102192408-102192696
Trpc2 chr7-102221845-102223726
Trpc2 chr7-102314808-102315808
Trpc2 chr7-102387955-102388653
Trpc2 chr7-102458485-102459157
Olfr558 chr7-102078367-102078835
TRPC2 chr7-102106489-102107356
TRPC2 chr7-102137315-102137812
TRPC2 chr7-102221845-102223726
TRPC2 chr7-102321968-102322981
TRPC2 chr7-102333741-102334157
TRPC2 chr7-102458485-102459157
TRPC2 chr7-102927106-102927305
Chrna10 chr7-102099401-102100640
Art1 chr7-102204524-102204805
Art1 chr7-102257773-102258577
Art1 chr7-102417160-102417830
Art1 chr7-102458485-102459157
Art1 chr7-102927106-102927305
Art5 chr7-102192408-102192696
Art5 chr7-102458485-102459157
Olfr572 chr7-102106489-102107356
Chrna10 chr7-102221845-102223726
Chrna10 chr7-102337519-102338428
Chrna10 chr7-102458485-102459157
Chrna10 chr7-102490609-102491019
Stim1 chr7-102137315-102137812
Trim21 chr7-102137315-102137812
Trim68 chr7-102192408-102192696
Nup98 chr7-102274664-102275024
Nup98 chr7-102512576-102513938
Pgap2 chr7-102248586-102251074
Pgap2 chr7-102512576-102513938
Olfr558 chr7-102221845-102223726
Olfr572 chr7-102221845-102223726
Rhog chr7-102528512-102529605
Stim1 chr7-102274664-102275024
Olfr558 chr7-102274664-102275024
Rrm1 chr7-102337519-102338428
Olfr558 chr7-102347015-102347715
Trim68 chr7-102369573-102370084
Olfr572 chr7-102396400-102396637
Olfr78 chr7-102417160-102417830
Olfr544 chr7-102458485-102459157
Olfr544 chr7-102686672-102687568
Olfr572 chr7-102490609-102491019
Olfr78 chr7-102528512-102529605
Olfr613 chr7-102564271-102565895
Hbb-bt chr7-102919676-102919916
Olfr613 chr7-103866704-103867049
Olfr613 chr7-104212434-104212944
Olfr613 chr7-104464512-104465776
Olfr613 chr7-104507174-104508477
Olfr640 chr7-103806791-103807192
Olfr642 chr7-103806791-103807192
Trim34b chr7-103812176-103812463
Hbb-bt chr7-104167155-104167629
E030002O03Rik chr7-103866704-103867049
Olfr658 chr7-103866704-103867049
Olfr642 chr7-104169442-104170222
Olfr642 chr7-104398542-104398791
E030002O03Rik chr7-104302573-104303238
Trim30a chr7-104199615-104200362
Trim6 chr7-104294004-104294332
Trim34a chr7-104369506-104370470
Trim34a chr7-104445482-104447157
Trim30d chr7-104286309-104286719
Trim5 chr7-104369506-104370470
Trim30a chr7-104290333-104291015
Trim30d chr7-104291258-104292389
Trim34b chr7-104294004-104294332
Trim12a chr7-104294004-104294332
Trim34b chr7-104464512-104465776
Trim30c chr7-104313726-104315361
Trim12a chr7-104464512-104465776
Trim30a chr7-104315578-104316272
Trim30c chr7-104404473-104404927
Fam160a2 chr7-104501675-104502439
Olfr658 chr7-104507174-104508477
Fam160a2 chr7-104507174-104508477
Trim30d chr7-105395090-105395880
Trim30d chr7-105398952-105400713
Olfr658 chr7-105395090-105395880
Dchs1 chr7-105395090-105395880
Gm4070 chr7-105395090-105395880
Trim3 chr7-105398952-105400713
Cnga4 chr7-105743448-105744780
Cckbr chr7-105477722-105478159
Cckbr chr7-105553636-105554998
Cckbr chr7-105632681-105634057
Timm10b chr7-105477722-105478159
Arfip2 chr7-105477722-105478159
Prkcdbp chr7-105628645-105628909
Prkcdbp chr7-105777744-105779092
Dchs1 chr7-105514867-105515559
Hpx chr7-105534176-105534590
Ilk chr7-105534176-105534590
Rrp8 chr7-105534176-105534590
Dchs1 chr7-105534176-105534590
Trim3 chr7-105553636-105554998
Smpd1 chr7-106517262-106517564
Smpd1 chr7-106528037-106528267
Trim3 chr7-105558986-105559480
Gm4070 chr7-105580571-105581939
Apbb1 chr7-106528037-106528267
Hpx chr7-105761889-105763073
Hpx chr7-105797030-105797276
Taf10 chr7-105632681-105634057
Trim3 chr7-105726196-105726934
Timm10b chr7-105690845-105691207
Timm10b chr7-105743448-105744780
Timm10b chr7-106529052-106529356
Arfip2 chr7-105743448-105744780
Arfip2 chr7-105797030-105797276
Arfip2 chr7-106529052-106529356
Arfip2 chr7-106550242-106551899
Gm4070 chr7-105639709-105641195
Dnhd1 chr7-106529052-106529356
Mrpl17 chr7-105650415-105651520
Ilk chr7-105726196-105726934
Rrp8 chr7-105726196-105726934
Dchs1 chr7-105726196-105726934
Ilk chr7-105743448-105744780
Ilk chr7-106528446-106528774
Ilk chr7-106550242-106551899
Rrp8 chr7-105743448-105744780
Rrp8 chr7-106528446-106528774
Rrp8 chr7-106692861-106693249
Tpp1 chr7-105743448-105744780
Taf10 chr7-105795840-105796304
Taf10 chr7-106440423-106441989
Taf10 chr7-106528446-106528774
Taf10 chr7-106550242-106551899
Mrpl17 chr7-105751372-105752900
Tpp1 chr7-106528037-106528267
Tpp1 chr7-106651478-106652388
Tpp1 chr7-106711512-106711735
Mrpl17 chr7-105777744-105779092
Mrpl17 chr7-106616749-106617346
Olfr694 chr7-105818270-105818866
Olfr700 chr7-105818270-105818866
Gm4070 chr7-106529559-106530340
Olfr694 chr7-106529559-106530340
Olfr694 chr7-107628417-107628746
Olfr694 chr7-107683605-107683956
Olfml1 chr7-106692861-106693249
Olfr697 chr7-107114574-107114992
Olfr697 chr7-107609370-107610193
Olfr697 chr7-107661119-107661462
Olfr697 chr7-107695468-107695960
Olfr697 chr7-107707384-107709137
Olfr701 chr7-107045636-107046147
Olfr701 chr7-107665826-107666487
Olfr701 chr7-107683605-107683956
Olfr701 chr7-107747703-107748332
Olfr706 chr7-107114574-107114992
Olfr706 chr7-107695468-107695960
Olfr706 chr7-107707384-107709137
Olfr707 chr7-107648149-107649420
Syt9 chr7-107044475-107044712
Olfr715 chr7-107045636-107046147
Nlrp14 chr7-107045636-107046147
Olfr715 chr7-107114574-107114992
Olfr715 chr7-107593865-107595437
Olfr715 chr7-107661119-107661462
Olfr715 chr7-107702660-107703551
Olfr715 chr7-107749296-107749581
Nlrp14 chr7-107749296-107749581
Syt9 chr7-107707384-107709137
Olfml1 chr7-107593865-107595437
Olfml1 chr7-107661119-107661462
Cyb5r2 chr7-107593865-107595437
Ppfibp2 chr7-107665826-107666487
Cyb5r2 chr7-107618481-107618727
Cyb5r2 chr7-107628417-107628746
Cyb5r2 chr7-107661119-107661462
Ovch2 chr7-107663922-107665048
Cyb5r2 chr7-107747703-107748332
Nlrp10 chr7-108943832-108944367
Nlrp10 chr7-109265257-109266025
Nlrp10 chr7-109613524-109614145
Nlrp10 chr7-109618630-109619021
Nlrp10 chr7-109807492-109807891
Nlrp10 chr7-109882406-109882891
Eif3f chr7-109643589-109643922
Eif3f chr7-109740578-109742225
Eif3f chr7-109807492-109807891
Ric3 chr7-108943832-108944367
Lmo1 chr7-108950037-108951343
Ric3 chr7-108954184-108954562
Dennd5a chr7-108966638-108967340
Tub chr7-109169576-109170813
Tub chr7-109265257-109266025
Tub chr7-109780827-109782334
Tub chr7-109929684-109930185
Lmo1 chr7-109021111-109021796
Nrip3 chr7-109021111-109021796
Tmem41b chr7-109027893-109028577
Ric3 chr7-109281803-109282265
Ric3 chr7-109438547-109439378
Ric3 chr7-109587909-109588380
Ric3 chr7-109613524-109614145
Ric3 chr7-109637059-109637604
Ric3 chr7-109671152-109672340
Ric3 chr7-109882406-109882891
Ric3 chr7-109929684-109930185
Ric3 chr7-110002004-110002302
Akip1 chr7-109139249-109139738
Wee1 chr7-109139249-109139738
Akip1 chr7-109169576-109170813
Lmo1 chr7-109230429-109231052
Lmo1 chr7-109528248-109528586
Lmo1 chr7-109967758-109968130
Trim66 chr7-109230429-109231052
Trim66 chr7-109265257-109266025
Akip1 chr7-109265257-109266025
Rpl27a chr7-109281803-109282265
Scube2 chr7-109281803-109282265
Rpl27a chr7-109334560-109335284
Nrip3 chr7-109334560-109335284
Zfp143 chr7-109424577-109424818
BC051019 chr7-109438547-109439378
Scube2 chr7-109438547-109439378
Tmem41b chr7-109438547-109439378
Stk33 chr7-109637059-109637604
Stk33 chr7-109874322-109875359
Stk33 chr7-109889375-109889636
Stk33 chr7-109929684-109930185
Stk33 chr7-109936801-109937370
Trim66 chr7-109616206-109616903
Trim66 chr7-109706894-109707377
Trim66 chr7-110229962-110230353
Trim66 chr7-110282836-110283141
Ascl3 chr7-109518404-109519806
Rpl27a chr7-109613524-109614145
Rpl27a chr7-109838398-109838972
Rpl27a chr7-109863407-109864155
Rpl27a chr7-109892566-109892892
Rpl27a chr7-110002004-110002302
Rpl27a chr7-110285908-110287205
Rpl27a chr7-110485196-110485536
Tmem41b chr7-109528248-109528586
Akip1 chr7-109587909-109588380
Ipo7 chr7-109587909-109588380
AA474408 chr7-109587909-109588380
Zfp143 chr7-109587909-109588380
Swap70 chr7-109587909-109588380
Swap70 chr7-109613524-109614145
Akip1 chr7-109616206-109616903
Dennd5a chr7-109616206-109616903
St5 chr7-109740578-109742225
St5 chr7-109892566-109892892
St5 chr7-109929684-109930185
AA474408 chr7-109618630-109619021
Scube2 chr7-109637059-109637604
Tmem41b chr7-109643589-109643922
Swap70 chr7-109643589-109643922
Akip1 chr7-109751242-109752895
Akip1 chr7-110179209-110179538
Akip1 chr7-110688912-110689892
Ascl3 chr7-109703116-109704310
Tmem9b chr7-109703116-109704310
Tmem41b chr7-109706894-109707377
Wee1 chr7-109722675-109722882
Sbf2 chr7-109722675-109722882
BC051019 chr7-109889375-109889636
BC051019 chr7-109951111-109952021
BC051019 chr7-110091578-110092047
BC051019 chr7-110495197-110495523
BC051019 chr7-110593986-110594431
BC051019 chr7-110624836-110625339
BC051019 chr7-110645206-110645739
Ascl3 chr7-109768455-109769279
Scube2 chr7-109740578-109742225
Sbf2 chr7-109740578-109742225
Tmem9b chr7-109936801-109937370
Tmem9b chr7-109967758-109968130
Tmem9b chr7-110116456-110117095
Tmem9b chr7-110629959-110630666
AA474408 chr7-109780827-109782334
Zfp143 chr7-109780827-109782334
Nrip3 chr7-109929684-109930185
Nrip3 chr7-109958921-109960775
Nrip3 chr7-110166196-110166572
Nrip3 chr7-110285908-110287205
Wee1 chr7-109804522-109805188
Swap70 chr7-109807492-109807891
Swap70 chr7-109838398-109838972
Scube2 chr7-110002004-110002302
Scube2 chr7-110495197-110495523
Scube2 chr7-110619057-110619715
Lyve1 chr7-109892566-109892892
Ipo7 chr7-109936801-109937370
Adm chr7-109936801-109937370
Rnf141 chr7-109951111-109952021
Dennd5a chr7-110003063-110003263
Dennd5a chr7-110156922-110157624
Dennd5a chr7-110237200-110237986
Dennd5a chr7-110252794-110253015
Dennd5a chr7-110593986-110594431
Dennd5a chr7-110613670-110615611
Dennd5a chr7-110645206-110645739
Dennd5a chr7-110773237-110773670
Dennd5a chr7-110955904-110957400
AA474408 chr7-109968894-109969413
Zfp143 chr7-109968894-109969413
Wee1 chr7-109968894-109969413
Tmem41b chr7-110237200-110237986
Tmem41b chr7-110604684-110604989
Tmem41b chr7-110715374-110715780
Tmem41b chr7-110823485-110824862
Swap70 chr7-110002004-110002302
Lyve1 chr7-110002004-110002302
Swap70 chr7-110003063-110003263
Ampd3 chr7-110003063-110003263
Ipo7 chr7-110156922-110157624
Ipo7 chr7-110313203-110313835
Ipo7 chr7-110645988-110646229
Ipo7 chr7-110715374-110715780
Ipo7 chr7-110977274-110978419
Ipo7 chr7-110997828-110998172
AA474408 chr7-110593986-110594431
AA474408 chr7-110619057-110619715
AA474408 chr7-110645988-110646229
AA474408 chr7-110797563-110797915
AA474408 chr7-110891190-110892024
AA474408 chr7-110941109-110941768
AA474408 chr7-111049474-111050235
Zfp143 chr7-110229962-110230353
Zfp143 chr7-110593986-110594431
Zfp143 chr7-110797563-110797915
Zfp143 chr7-110941109-110941768
Zfp143 chr7-111049474-111050235
Sbf2 chr7-110116456-110117095
Wee1 chr7-110282836-110283141
Wee1 chr7-110624836-110625339
Wee1 chr7-110645988-110646229
Wee1 chr7-110891190-110892024
Wee1 chr7-110965006-110965987
Wee1 chr7-111081900-111083597
Sbf2 chr7-110156922-110157624
Ctr9 chr7-110156922-110157624
Adm chr7-110184300-110185179
Rnf141 chr7-110189940-110190388
Lyve1 chr7-110204093-110204533
Swap70 chr7-110593986-110594431
Swap70 chr7-110624836-110625339
Swap70 chr7-110965006-110965987
Swap70 chr7-110977274-110978419
Rnf141 chr7-110229962-110230353
Rnf141 chr7-110237200-110237986
Ctr9 chr7-110237200-110237986
Eif4g2 chr7-110253835-110254311
Ampd3 chr7-110254493-110254702
Rnf141 chr7-110259053-110259915
Adm chr7-110313203-110313835
Lyve1 chr7-110313203-110313835
Lyve1 chr7-110372555-110372842
Mrvi1 chr7-110432137-110432602
Adm chr7-110434752-110434977
Ampd3 chr7-110434752-110434977
Rnf141 chr7-110434752-110434977
Sbf2 chr7-110965006-110965987
Adm chr7-110629959-110630666
Adm chr7-110773237-110773670
Adm chr7-110891190-110892024
Adm chr7-110990293-110991211
Adm chr7-111062225-111063777
Adm chr7-111067718-111070557
Adm chr7-111182153-111182628
Lyve1 chr7-110629959-110630666
Rnf141 chr7-110645206-110645739
Rnf141 chr7-110645988-110646229
Lyve1 chr7-110707625-110707837
Mrvi1 chr7-110710289-110710958
Rnf141 chr7-110726926-110727434
Eif4g2 chr7-110726926-110727434
Rnf141 chr7-110728875-110729223
Ampd3 chr7-110977274-110978419
Eif4g2 chr7-110768035-110769566
Rnf141 chr7-110795964-110797097
Lyve1 chr7-110840344-110840617
Galnt18 chr7-110840344-110840617
Rnf141 chr7-110941109-110941768
Lyve1 chr7-110920246-110921367
Lyve1 chr7-110941109-110941768
Lyve1 chr7-111081900-111083597
Ctr9 chr7-110907878-110908850
Ctr9 chr7-110919357-110920023
Ctr9 chr7-110946431-110947091
Ctr9 chr7-110965006-110965987
Mrvi1 chr7-111186015-111186483
Usp47 chr7-111028215-111029660
Eif4g2 chr7-111186015-111186483
Mical2 chr7-111249651-111249968
Micalcl chr7-111373431-111373636
Galnt18 chr7-112321790-112322780
Galnt18 chr7-112410840-112411054
Galnt18 chr7-112415975-112416394
Galnt18 chr7-112678603-112680056
Parva chr7-111782142-111782341
Tead1 chr7-111969419-111969797
Dkk3 chr7-112000190-112000473
Usp47 chr7-112399818-112400447
Dkk3 chr7-112225253-112226635
Dkk3 chr7-112299423-112299925
Dkk3 chr7-112300683-112301326
Dkk3 chr7-112469652-112470078
Dkk3 chr7-112514636-112515010
Mical2 chr7-112299423-112299925
Mical2 chr7-112368605-112369399
Parva chr7-112225253-112226635
Tead1 chr7-112300683-112301326
Micalcl chr7-112415975-112416394
Micalcl chr7-112499197-112500032
Micalcl chr7-113301274-113301494
Parva chr7-112368605-112369399
Tead1 chr7-112377165-112377579
Parva chr7-112410840-112411054
Parva chr7-112415975-112416394
Arntl chr7-112415975-112416394
Parva chr7-112859852-112860286
Parva chr7-113289224-113289503
Tead1 chr7-112499197-112500032
Tead1 chr7-113434262-113434594
Spon1 chr7-113143177-113143879
Rras2 chr7-113143177-113143879
Arntl chr7-113512326-113514698
Arntl chr7-113758842-113759558
Arntl chr7-114081234-114082474
Arntl chr7-114093437-114094068
Arntl chr7-114103809-114104286
Btbd10 chr7-113206499-113208557
Far1 chr7-113241799-113242808
Copb1 chr7-113255781-113256335
Copb1 chr7-113258478-113259106
Far1 chr7-113311465-113312137
Copb1 chr7-113311465-113312137
Btbd10 chr7-113434262-113434594
Btbd10 chr7-113505081-113505408
Btbd10 chr7-114275218-114276823
Btbd10 chr7-114290437-114292272
Btbd10 chr7-114316289-114316832
Psma1 chr7-113368548-113370294
Far1 chr7-113419074-113419817
Far1 chr7-113434262-113434594
Far1 chr7-114081234-114082474
Far1 chr7-114091376-114091654
Far1 chr7-114157839-114158229
Far1 chr7-114181340-114182180
Far1 chr7-114274329-114274533
Far1 chr7-114281488-114282042
Far1 chr7-114300972-114301909
Psma1 chr7-113572304-113573430
Spon1 chr7-113608977-113609580
Copb1 chr7-113758842-113759558
Spon1 chr7-114066492-114067096
Spon1 chr7-114115979-114116229
Spon1 chr7-114159541-114160323
Spon1 chr7-114360667-114360951
Spon1 chr7-114499167-114499572
Spon1 chr7-114672719-114673030
Cyp2r1 chr7-113765651-113766659
Insc chr7-113773222-113774374
Rras2 chr7-114020286-114021139
Copb1 chr7-114020286-114021139
Cyp2r1 chr7-114063476-114063828
Rras2 chr7-114196581-114196835
Rras2 chr7-114284029-114284922
Rras2 chr7-114300972-114301909
Rras2 chr7-114316990-114318551
Rras2 chr7-114580284-114581755
Rras2 chr7-114635352-114636521
Rras2 chr7-114672719-114673030
Psma1 chr7-114157839-114158229
Pde3b chr7-114161059-114161483
Calcb chr7-114161059-114161483
Cyp2r1 chr7-114171157-114172124
Calcb chr7-114181340-114182180
Pde3b chr7-114194754-114195150
Cyp2r1 chr7-114194754-114195150
Calcb chr7-114194754-114195150
Copb1 chr7-114196581-114196835
Copb1 chr7-114281488-114282042
Copb1 chr7-114300972-114301909
Copb1 chr7-114356182-114356810
Copb1 chr7-114481456-114481683
Copb1 chr7-114827060-114827642
Calca chr7-114274329-114274533
Insc chr7-114274329-114274533
Psma1 chr7-114290437-114292272
Psma1 chr7-114316289-114316832
Pde3b chr7-114297182-114297499
Pde3b chr7-114316289-114316832
Insc chr7-114360667-114360951
Pde3b chr7-115020015-115020350
Insc chr7-114414414-114416693
Calca chr7-114487752-114488011
Calca chr7-114508908-114509172
Cyp2r1 chr7-115020015-115020350
Calca chr7-114817146-114818052
Calca chr7-115366933-115367171
Calcb chr7-114648822-114649086
Insc chr7-114670878-114671736
Calcb chr7-114692386-114692606
Calcb chr7-114817146-114818052
1110004F10Rik chr7-115615042-115616513
Pik3c2a chr7-116033504-116034686
Gm4353 chr7-116161303-116162002
Gm4353 chr7-116529647-116530210
Gm4353 chr7-116531130-116531550
Gm4353 chr7-116598446-116598818
Gm4353 chr7-116611492-116611737
1110004F10Rik chr7-116141516-116141859
1110004F10Rik chr7-116491018-116491414
1110004F10Rik chr7-116607701-116608948
Rps13 chr7-116161303-116162002
Nucb2 chr7-116161303-116162002
Plekha7 chr7-116198942-116199142
Pik3c2a chr7-116198942-116199142
Plekha7 chr7-116456927-116457267
Rps13 chr7-116323438-116323878
Pik3c2a chr7-116323438-116323878
Rps13 chr7-116456927-116457267
Rps13 chr7-116503358-116505163
Nucb2 chr7-116336053-116336524
Nucb2 chr7-116429900-116431690
Pik3c2a chr7-116475840-116476647
Nucb2 chr7-116598446-116598818
Nucb2 chr7-117406010-117406718
Nucb2 chr7-117470153-117470876
Nucb2 chr7-117485037-117485293
Xylt1 chr7-116607183-116607392
Xylt1 chr7-117485037-117485293
Xylt1 chr7-117491618-117492002
Xylt1 chr7-117584938-117585451
Xylt1 chr7-117695502-117695944
Xylt1 chr7-118113423-118113763
Arl6ip1 chr7-117424706-117425240
Rps15a chr7-117445045-117445902
Arl6ip1 chr7-117445045-117445902
Rps15a chr7-117454514-117455515
Arl6ip1 chr7-117465974-117466942
Rps15a chr7-117558607-117559493
Rps15a chr7-117566000-117566604
Rps15a chr7-117695502-117695944
Coq7 chr7-117695502-117695944
Smg1 chr7-118102212-118103809
Tmc7 chr7-118102212-118103809
Rps15a chr7-118224368-118224733
Rps15a chr7-118274902-118275672
Rps15a chr7-118652677-118652917
Coq7 chr7-118121062-118121286
Tmc5 chr7-118121062-118121286
Arl6ip1 chr7-118224368-118224733
Arl6ip1 chr7-118346358-118346739
Arl6ip1 chr7-118594689-118595575
Arl6ip1 chr7-118703053-118703336
Arl6ip1 chr7-118765682-118766530
Arl6ip1 chr7-118797669-118798602
Gde1 chr7-118224368-118224733
Smg1 chr7-118687929-118688565
Smg1 chr7-118929671-118930378
Syt17 chr7-118242785-118244579
Ccp110 chr7-118242785-118244579
Coq7 chr7-118252240-118252892
Itpripl2 chr7-118276629-118277995
Tmc7 chr7-118276629-118277995
Tmc7 chr7-118294324-118295792
Coq7 chr7-118297402-118297944
Tmc7 chr7-118297402-118297944
Syt17 chr7-118484013-118484296
Syt17 chr7-118490880-118492656
Syt17 chr7-118704873-118706141
Syt17 chr7-118765682-118766530
Syt17 chr7-118797669-118798602
Syt17 chr7-118897223-118897567
Tmc7 chr7-118490880-118492656
Gde1 chr7-118490880-118492656
9030624J02Rik chr7-118490880-118492656
Itpripl2 chr7-118703053-118703336
Itpripl2 chr7-118976150-118977226
Coq7 chr7-118498792-118499597
Gde1 chr7-118518432-118519097
Tmc5 chr7-118532159-118533764
Coq7 chr7-118652677-118652917
Coq7 chr7-118765682-118766530
Coq7 chr7-118854832-118856382
Tmc7 chr7-118765682-118766530
Tmc7 chr7-118903709-118904290
Gde1 chr7-118594689-118595575
Tmc5 chr7-118897223-118897567
9030624J02Rik chr7-118637527-118637726
Knop1 chr7-118652677-118652917
9030624J02Rik chr7-118687929-118688565
Gde1 chr7-118802718-118802919
Acsm2 chr7-118712059-118713227
Acsm4 chr7-118712059-118713227
9030624J02Rik chr7-118800147-118800346
Thumpd1 chr7-118765682-118766530
Gp2 chr7-118797669-118798602
Acsm1 chr7-118800147-118800346
Pdilt chr7-118854832-118856382
Acsm2 chr7-118854832-118856382
Iqck chr7-119015751-119016072
Knop1 chr7-119015751-119016072
Gp2 chr7-118897223-118897567
Acsm1 chr7-118903709-118904290
Gprc5b chr7-118929671-118930378
Thumpd1 chr7-118976150-118977226
Gprc5b chr7-119023148-119023926
Gprc5b chr7-119793244-119794652
Lyrm1 chr7-119015751-119016072
Pdilt chr7-119023148-119023926
Acsm1 chr7-119023148-119023926
Acsm4 chr7-119023148-119023926
Gp2 chr7-119894781-119896532
Thumpd1 chr7-119673292-119673809
Zp2 chr7-119673292-119673809
Acsm4 chr7-119841883-119842433
Acsm4 chr7-120669862-120670808
Lyrm1 chr7-119719748-119721244
Abca16 chr7-119719748-119721244
Pdzd9 chr7-119719748-119721244
Thumpd1 chr7-119835250-119836829
Thumpd1 chr7-119894781-119896532
Thumpd1 chr7-120669862-120670808
Thumpd1 chr7-120676656-120678377
Acsm3 chr7-119841883-119842433
Acsm3 chr7-120662018-120662353
Zp2 chr7-119793244-119794652
2610020H08Rik chr7-120703314-120704215
Eri2 chr7-120703314-120704215
Zp2 chr7-119800338-119801417
Dnah3 chr7-119835250-119836829
Zp2 chr7-119848453-119849425
Eef2k chr7-119848453-119849425
Abca14 chr7-119859612-119860809
BC030336 chr7-119859612-119860809
BC030336 chr7-119861091-119862037
Uqcrc2 chr7-119871912-119872508
BC030336 chr7-119871912-119872508
Lyrm1 chr7-120826477-120826699
Dcun1d3 chr7-120729645-120730033
Dnah3 chr7-120097871-120098676
Dnah3 chr7-120662018-120662353
Dnah3 chr7-120676656-120678377
Dnah3 chr7-120901741-120901989
Tmem159 chr7-120703314-120704215
Crym chr7-120101950-120103348
Eef2k chr7-120101950-120103348
Zp2 chr7-120124592-120125149
Otoa chr7-120124592-120125149
Zp2 chr7-120150203-120150563
Zp2 chr7-120830278-120831404
Zp2 chr7-120981374-120983037
Crym chr7-120662018-120662353
Crym chr7-120981374-120983037
Abca14 chr7-120662018-120662353
Abca14 chr7-120676656-120678377
Abca14 chr7-120917170-120918923
Abca14 chr7-120981374-120983037
Abca14 chr7-121077321-121078129
Abca15 chr7-120662018-120662353
Abca15 chr7-120834447-120836143
Abca15 chr7-120901741-120901989
Abca15 chr7-121020097-121020735
Abca15 chr7-121040533-121041024
Abca15 chr7-121119964-121120582
Abca16 chr7-120634106-120636210
Abca16 chr7-120851169-120852165
Abca16 chr7-121020097-121020735
Pdzd9 chr7-120634106-120636210
Uqcrc2 chr7-120662018-120662353
Uqcrc2 chr7-120669862-120670808
Uqcrc2 chr7-120830278-120831404
Vwa3a chr7-120643777-120644081
Pdzd9 chr7-120851169-120852165
Pdzd9 chr7-120901741-120901989
BC030336 chr7-120754566-120754998
BC030336 chr7-120830278-120831404
Polr3e chr7-120727393-120728039
Vwa3a chr7-120834447-120836143
Vwa3a chr7-120981374-120983037
Vwa3a chr7-121119964-121120582
Vwa3a chr7-121706217-121707888
Igsf6 chr7-120830278-120831404
Hs3st2 chr7-120830278-120831404
Eef2k chr7-120836408-120836672
Gm9905 chr7-120836408-120836672
Eef2k chr7-120901741-120901989
Eef2k chr7-121059038-121060092
Eef2k chr7-121077321-121078129
4933427G17Rik chr7-120851169-120852165
Polr3e chr7-120853819-120854188
Otoa chr7-120860747-120861461
Scnn1g chr7-120860747-120861461
Otoa chr7-120917170-120918923
Usp31 chr7-120921213-120921452
Scnn1g chr7-120921213-120921452
Scnn1b chr7-120933868-120935012
Scnn1g chr7-120948056-120948579
Cdr2 chr7-121043601-121043835
Cdr2 chr7-121064073-121064721
4933427G17Rik chr7-121059038-121060092
Usp31 chr7-121020097-121020735
Gm9905 chr7-122018306-122018624
Usp31 chr7-121040533-121041024
Usp31 chr7-121043601-121043835
Cog7 chr7-121043601-121043835
Usp31 chr7-121059038-121060092
Gga2 chr7-121059038-121060092
Igsf6 chr7-121077321-121078129
Igsf6 chr7-121119964-121120582
Otoa chr7-121963433-121964210
Hs3st2 chr7-122206170-122206509
Hs3st2 chr7-122256752-122257262
Ndufab1 chr7-121641011-121641760
Ubfd1 chr7-121706217-121707888
Ears2 chr7-121706217-121707888
Usp31 chr7-121962073-121962611
Usp31 chr7-121963433-121964210
Usp31 chr7-122020300-122021362
Usp31 chr7-122101192-122102263
Usp31 chr7-122240727-122241042
Usp31 chr7-122387638-122388302
Usp31 chr7-122413885-122414680
Prkcb chr7-121733919-121734990
Scnn1g chr7-122034354-122034669
Scnn1g chr7-122094576-122094850
Scnn1g chr7-122206170-122206509
Scnn1g chr7-122250982-122252111
Scnn1g chr7-122287195-122287554
Scnn1g chr7-122376981-122377621
Scnn1b chr7-122240727-122241042
Plk1 chr7-121974884-121975522
Palb2 chr7-121980997-121982304
Dctn5 chr7-121980997-121982304
Prkcb chr7-121980997-121982304
Cog7 chr7-122979156-122979443
Gga2 chr7-122094576-122094850
Gga2 chr7-122465727-122466776
Gga2 chr7-122931658-122932725
Palb2 chr7-122066138-122067932
Ubfd1 chr7-122250982-122252111
Ubfd1 chr7-122450712-122451833
Ubfd1 chr7-122459236-122459964
Ears2 chr7-122250982-122252111
Ears2 chr7-122329151-122330042
Ears2 chr7-122393951-122394437
Ears2 chr7-122450712-122451833
Ears2 chr7-122459236-122459964
Dctn5 chr7-122094576-122094850
Ndufab1 chr7-122189223-122189960
Ndufab1 chr7-122322200-122322625
Ndufab1 chr7-122351405-122352942
Ern2 chr7-122127675-122128014
Chp2 chr7-122132250-122133472
Palb2 chr7-122206170-122206509
Palb2 chr7-122300581-122300794
Palb2 chr7-122395194-122395457
Palb2 chr7-122670606-122671178
Palb2 chr7-122925141-122925371
Palb2 chr7-122931658-122932725
Palb2 chr7-123132064-123132720
Dctn5 chr7-122206170-122206509
Dctn5 chr7-122256752-122257262
Dctn5 chr7-122300581-122300794
Dctn5 chr7-122450712-122451833
Dctn5 chr7-122670606-122671178
Dctn5 chr7-122925141-122925371
Dctn5 chr7-122931658-122932725
Plk1 chr7-122189223-122189960
Plk1 chr7-122297664-122297922
Plk1 chr7-122397707-122398093
Plk1 chr7-122944996-122945544
Tnrc6a chr7-122158485-122160774
Ern2 chr7-122309895-122311040
Ern2 chr7-122351405-122352942
Ern2 chr7-122413885-122414680
Ern2 chr7-123017511-123017932
Rbbp6 chr7-122196836-122197624
Chp2 chr7-122242045-122242958
Chp2 chr7-122347512-122348027
Chp2 chr7-122444915-122445405
Chp2 chr7-122670606-122671178
Chp2 chr7-123134480-123135091
Rbbp6 chr7-122240727-122241042
Tnrc6a chr7-122250982-122252111
Cacng3 chr7-122256752-122257262
Prkcb chr7-122260094-122260576
Prkcb chr7-122322200-122322625
Prkcb chr7-122944996-122945544
Rbbp6 chr7-122300581-122300794
Slc5a11 chr7-122316516-122316819
Cacng3 chr7-122322200-122322625
Rbbp6 chr7-122322200-122322625
Slc5a11 chr7-122322200-122322625
Cacng3 chr7-122329151-122330042
Tnrc6a chr7-122329151-122330042
Slc5a11 chr7-122351405-122352942
Tnrc6a chr7-122376981-122377621
Cacng3 chr7-122397707-122398093
Slc5a11 chr7-122450712-122451833
Cacng3 chr7-122925141-122925371
Aqp8 chr7-122670606-122671178
Lcmt1 chr7-122925141-122925371
Rbbp6 chr7-122931658-122932725
Aqp8 chr7-122931658-122932725
Zkscan2 chr7-122944996-122945544
Rbbp6 chr7-122955440-122955886
Rbbp6 chr7-123397201-123397732
Lcmt1 chr7-122971970-122972725
Aqp8 chr7-123003636-123004007
Arhgap17 chr7-123017511-123017932
Hs3st4 chr7-123135625-123136017
Zkscan2 chr7-123170245-123170922
Hs3st4 chr7-123170245-123170922
Slc5a11 chr7-123188439-123188983
Aqp8 chr7-123205131-123205680
Arhgap17 chr7-123219881-123220466
Zkscan2 chr7-123371077-123371300
Lcmt1 chr7-123371500-123371733
Aqp8 chr7-123371500-123371733
Zkscan2 chr7-123465555-123466059
Il21r chr7-125186179-125186871
Il4ra chr7-125189789-125190492
Gsg1l chr7-125241405-125242006
4933440M02Rik chr7-125621640-125621994
4933440M02Rik chr7-125625178-125625499
4933440M02Rik chr7-125630154-125630737
4933440M02Rik chr7-125721819-125722434
4933440M02Rik chr7-126181008-126181333
4933440M02Rik chr7-126181490-126181748
Gsg1l chr7-125420027-125420669
Kdm8 chr7-125496135-125496431
Kdm8 chr7-126094819-126095304
Kdm8 chr7-126235785-126236707
Kdm8 chr7-126323413-126324364
Kdm8 chr7-126353717-126354669
Kdm8 chr7-126393736-126393971
Kdm8 chr7-126416164-126416981
D430042O09Rik chr7-125444000-125445561
Rabep2 chr7-125469938-125470215
Il21r chr7-125471753-125472797
Nfatc2ip chr7-125471753-125472797
Il21r chr7-125487149-125487435
Gsg1l chr7-125487149-125487435
Gsg1l chr7-125488460-125489205
Sbk1 chr7-125489740-125490014
Nsmce1 chr7-125559071-125559329
Nsmce1 chr7-125578080-125578368
Nsmce1 chr7-125877773-125878240
Nsmce1 chr7-126181490-126181748
Nsmce1 chr7-126353717-126354669
Sbk1 chr7-125496135-125496431
Il21r chr7-125509896-125510147
Gtf3c1 chr7-125509896-125510147
Sh2b1 chr7-125509896-125510147
Cd19 chr7-125511033-125512617
Sbk1 chr7-125526381-125527352
Cd19 chr7-125526381-125527352
Atp2a1 chr7-125526381-125527352
Atxn2l chr7-125526381-125527352
Spns1 chr7-125541507-125542823
Il21r chr7-125551550-125552617
Cd19 chr7-125551550-125552617
Tufm chr7-125551550-125552617
Il4ra chr7-125603064-125603577
Il4ra chr7-125605688-125605996
Il4ra chr7-125625178-125625499
Il4ra chr7-125643968-125644221
Il4ra chr7-126329661-126331290
Il4ra chr7-126367597-126368259
Il4ra chr7-126416164-126416981
Il4ra chr7-126424170-126424524
Il4ra chr7-126448514-126448753
Il4ra chr7-126474477-126475868
Il4ra chr7-126486793-126488000
Cd19 chr7-125554469-125554713
Rabep2 chr7-125556040-125556315
Sh2b1 chr7-125559071-125559329
Atxn2l chr7-125559071-125559329
Xpo6 chr7-125561070-125561670
Sbk1 chr7-125578080-125578368
G730046D07Rik chr7-125579930-125581795
G730046D07Rik chr7-125588455-125589145
G730046D07Rik chr7-125589882-125590235
Eif3c chr7-125589882-125590235
Il21r chr7-125592657-125593499
Cln3 chr7-125592657-125593499
Cln3 chr7-125593690-125594273
Rabep2 chr7-125597061-125597448
G730046D07Rik chr7-125597061-125597448
Gsg1l chr7-125600635-125600838
Sbk1 chr7-125603064-125603577
Il21r chr7-125713193-125714308
Il21r chr7-126260295-126261331
Il21r chr7-126367597-126368259
Il21r chr7-126447036-126447290
Il21r chr7-126554647-126555111
G730046D07Rik chr7-125605688-125605996
Eif3c chr7-125605688-125605996
Spns1 chr7-125607202-125608482
Gtf3c1 chr7-125625178-125625499
Cd19 chr7-125625178-125625499
G730046D07Rik chr7-125630154-125630737
Apobr chr7-125630154-125630737
Atxn2l chr7-125635223-125636652
G730046D07Rik chr7-125635223-125636652
Nfatc2ip chr7-125638500-125639146
Apobr chr7-125638500-125639146
Cln3 chr7-125638500-125639146
Nfatc2ip chr7-125643968-125644221
Eif3c chr7-125674803-125675518
Sbk1 chr7-125706827-125708388
Cd19 chr7-125706827-125708388
G730046D07Rik chr7-125706827-125708388
Gtf3c1 chr7-125721819-125722434
Gtf3c1 chr7-126212578-126213269
Gtf3c1 chr7-126287571-126287935
Gtf3c1 chr7-126421726-126422196
Gtf3c1 chr7-126469871-126470598
Gtf3c1 chr7-126496413-126496828
Gtf3c1 chr7-126535568-126536307
Gtf3c1 chr7-126700920-126701404
D430042O09Rik chr7-126119805-126120125
D430042O09Rik chr7-126212578-126213269
D430042O09Rik chr7-126271491-126273663
D430042O09Rik chr7-126353717-126354669
D430042O09Rik chr7-126421726-126422196
D430042O09Rik chr7-126467228-126467542
D430042O09Rik chr7-126537728-126538349
D430042O09Rik chr7-126554647-126555111
D430042O09Rik chr7-126700920-126701404
Spns1 chr7-125721819-125722434
Coro1a chr7-125721819-125722434
Sult1a1 chr7-125748138-125748655
Rabep2 chr7-125836769-125837016
Cln3 chr7-125836769-125837016
Atxn2l chr7-125877773-125878240
Mapk3 chr7-125877773-125878240
Hirip3 chr7-125877773-125878240
Spns1 chr7-126053451-126053883
Ccdc101 chr7-126053451-126053883
Bola2 chr7-126053451-126053883
Slx1b chr7-126053451-126053883
Aldoa chr7-126053451-126053883
Taok2 chr7-126053451-126053883
Pagr1a chr7-126053451-126053883
Prrt2 chr7-126053451-126053883
Gsg1l chr7-126271491-126273663
Gsg1l chr7-126368774-126370065
Gsg1l chr7-126537728-126538349
Gsg1l chr7-126619490-126620057
Gsg1l chr7-126861214-126862905
Gsg1l chr7-127014056-127014761
Rabep2 chr7-126087550-126088433
Tmem219 chr7-126087550-126088433
Coro1a chr7-126089711-126090069
Pagr1a chr7-126089711-126090069
Prrt2 chr7-126089711-126090069
Rabep2 chr7-126094819-126095304
Cln3 chr7-126094819-126095304
Bola2 chr7-126094819-126095304
Slx1b chr7-126094819-126095304
Gm9967 chr7-126094819-126095304
Cdipt chr7-126094819-126095304
Lat chr7-126119805-126120125
Cd19 chr7-126119805-126120125
Fam57b chr7-126134706-126135822
Nfatc2ip chr7-126176018-126176249
Ppp4c chr7-126176018-126176249
4930451I11Rik chr7-126176018-126176249
Tmem219 chr7-126176018-126176249
Cd19 chr7-126178585-126179237
Ccdc101 chr7-126178585-126179237
Sez6l2 chr7-126178585-126179237
AI467606 chr7-126178585-126179237
Sbk1 chr7-126181008-126181333
Spns1 chr7-126181008-126181333
Apobr chr7-126181008-126181333
Cln3 chr7-126181008-126181333
Sbk1 chr7-126181490-126181748
Lat chr7-126181490-126181748
Spns1 chr7-126181490-126181748
Coro1a chr7-126181490-126181748
Aldoa chr7-126181490-126181748
Kif22 chr7-126181490-126181748
Sbk1 chr7-126182458-126182717
Eif3c chr7-126182458-126182717
Mapk3 chr7-126182458-126182717
Kctd13 chr7-126182458-126182717
Sbk1 chr7-126194247-126194463
Spns1 chr7-126194247-126194463
Tbx6 chr7-126194247-126194463
Ppp4c chr7-126194247-126194463
Spns1 chr7-126199379-126201083
Cln3 chr7-126199379-126201083
Mapk3 chr7-126199379-126201083
Xpo6 chr7-126416164-126416981
Xpo6 chr7-126447036-126447290
Xpo6 chr7-126447470-126447751
Xpo6 chr7-126448514-126448753
Xpo6 chr7-126554647-126555111
Xpo6 chr7-126700920-126701404
Xpo6 chr7-127083662-127083935
Sbk1 chr7-126210809-126211150
Spns1 chr7-126210809-126211150
Atxn2l chr7-126210809-126211150
Cln3 chr7-126210809-126211150
Bola2 chr7-126210809-126211150
Slx1b chr7-126210809-126211150
Ypel3 chr7-126210809-126211150
Tbx6 chr7-126210809-126211150
Doc2a chr7-126210809-126211150
Taok2 chr7-126210809-126211150
Tmem219 chr7-126210809-126211150
Cd2bp2 chr7-126210809-126211150
Tbc1d10b chr7-126210809-126211150
Kctd13 chr7-126212578-126213269
Mvp chr7-126212578-126213269
Cd2bp2 chr7-126212578-126213269
Rabep2 chr7-126230018-126231056
Tufm chr7-126230018-126231056
Maz chr7-126230018-126231056
Cd2bp2 chr7-126230018-126231056
Tbc1d10b chr7-126230018-126231056
4930451I11Rik chr7-126235785-126236707
Cdipt chr7-126235785-126236707
Rabep2 chr7-126260295-126261331
Mapk3 chr7-126260295-126261331
Ino80e chr7-126260295-126261331
Zfp771 chr7-126260295-126261331
Taok2 chr7-126271491-126273663
Sbk1 chr7-126345613-126346355
Sbk1 chr7-126367597-126368259
Sbk1 chr7-126452283-126452632
Sbk1 chr7-126627984-126628339
Sbk1 chr7-126754342-126755232
Sbk1 chr7-126775142-126775486
Sbk1 chr7-126986147-126986675
Sbk1 chr7-126999415-127000029
Sbk1 chr7-127136175-127136380
Sbk1 chr7-127136538-127137006
Sbk1 chr7-127144061-127144874
Sbk1 chr7-127181400-127181932
Sbk1 chr7-127188260-127189837
Nupr1 chr7-126284369-126286133
Gm9967 chr7-126284369-126286133
Ypel3 chr7-126284369-126286133
Hirip3 chr7-126284369-126286133
Ino80e chr7-126284369-126286133
Tmem219 chr7-126284369-126286133
Sez6l2 chr7-126284369-126286133
Gdpd3 chr7-126287571-126287935
Asphd1 chr7-126287571-126287935
Kif22 chr7-126287571-126287935
Cd2bp2 chr7-126287571-126287935
Sephs2 chr7-126287571-126287935
G730046D07Rik chr7-126297728-126298233
Gm17511 chr7-126297728-126298233
Rabep2 chr7-126323413-126324364
Slx1b chr7-126323413-126324364
Gdpd3 chr7-126323413-126324364
Gm9967 chr7-126323413-126324364
Ypel3 chr7-126323413-126324364
Cd19 chr7-126329661-126331290
Coro1a chr7-126329661-126331290
Gm9967 chr7-126329661-126331290
Ypel3 chr7-126329661-126331290
Mvp chr7-126329661-126331290
Pagr1a chr7-126329661-126331290
Prrt2 chr7-126329661-126331290
Ccdc101 chr7-126338994-126341131
4930451I11Rik chr7-126338994-126341131
Sez6l2 chr7-126338994-126341131
Maz chr7-126338994-126341131
Coro1a chr7-126345613-126346355
Gdpd3 chr7-126345613-126346355
Hirip3 chr7-126345613-126346355
Ino80e chr7-126345613-126346355
Tmem219 chr7-126345613-126346355
Kctd13 chr7-126345613-126346355
Cdipt chr7-126345613-126346355
Spns1 chr7-126353717-126354669
Nfatc2ip chr7-126353717-126354669
Rabep2 chr7-126353717-126354669
Tufm chr7-126353717-126354669
G730046D07Rik chr7-126353717-126354669
Eif3c chr7-126353717-126354669
Apobr chr7-126353717-126354669
Mapk3 chr7-126353717-126354669
Hirip3 chr7-126353717-126354669
Ino80e chr7-126353717-126354669
Maz chr7-126353717-126354669
Nfatc2ip chr7-126356790-126358264
G730046D07Rik chr7-126356790-126358264
Slx1b chr7-126356790-126358264
Gdpd3 chr7-126356790-126358264
Maz chr7-126356790-126358264
Mylpf chr7-126356790-126358264
Cd19 chr7-126367597-126368259
Rabep2 chr7-126367597-126368259
Maz chr7-126367597-126368259
Kif22 chr7-126367597-126368259
AI467606 chr7-126367597-126368259
Spn chr7-126367597-126368259
Zfp771 chr7-126367597-126368259
Dctpp1 chr7-126367597-126368259
Zg16 chr7-126368774-126370065
AI467606 chr7-126368774-126370065
Itgal chr7-126368774-126370065
Lat chr7-126629752-126630233
Lat chr7-126702323-126702684
Lat chr7-126798292-126800105
Lat chr7-126925446-126925912
Lat chr7-127008230-127008951
Lat chr7-127090390-127091844
Lat chr7-127134810-127135342
Lat chr7-127181400-127181932
Lat chr7-127207327-127209677
Lat chr7-127252342-127252906
Lat chr7-127321793-127322004
Spns1 chr7-126447470-126447751
Spns1 chr7-126452283-126452632
Spns1 chr7-126463975-126464413
Spns1 chr7-126486793-126488000
Spns1 chr7-126595212-126595445
Spns1 chr7-127136538-127137006
Spns1 chr7-127137201-127138138
Spns1 chr7-127181400-127181932
Tufm chr7-126376643-126378281
Spn chr7-126376643-126378281
Tufm chr7-126393736-126393971
Sult1a1 chr7-126393736-126393971
Bola2 chr7-126393736-126393971
Slx1b chr7-126393736-126393971
Qprt chr7-126393736-126393971
Mylpf chr7-126393736-126393971
Nfatc2ip chr7-126627984-126628339
Nfatc2ip chr7-127014056-127014761
Nfatc2ip chr7-127181400-127181932
Nfatc2ip chr7-127303744-127304069
Rabep2 chr7-126399327-126399859
4930451I11Rik chr7-126399327-126399859
Mylpf chr7-126399327-126399859
Cd19 chr7-126428063-126429824
Cd19 chr7-126436479-126437340
Cd19 chr7-126448514-126448753
Cd19 chr7-126452283-126452632
Cd19 chr7-126582800-126583770
Cd19 chr7-126627984-126628339
Cd19 chr7-127149489-127149835
Cd19 chr7-127207327-127209677
Cd19 chr7-127308313-127309204
Rabep2 chr7-126416164-126416981
Gdpd3 chr7-126416164-126416981
Zfp747 chr7-126416164-126416981
Ccdc101 chr7-126421726-126422196
Mapk3 chr7-126421726-126422196
Tbx6 chr7-126421726-126422196
Sept1 chr7-126421726-126422196
Zfp764 chr7-126421726-126422196
Atp2a1 chr7-126424170-126424524
Atxn2l chr7-126424170-126424524
G730046D07Rik chr7-126424170-126424524
Sult1a1 chr7-126424170-126424524
Gdpd3 chr7-126424170-126424524
Ino80e chr7-126424170-126424524
AI467606 chr7-126424170-126424524
Zfp688 chr7-126424170-126424524
Rabep2 chr7-126496413-126496828
Rabep2 chr7-126711902-126712212
Rabep2 chr7-126775808-126776029
Rabep2 chr7-127080123-127080421
Rabep2 chr7-127099533-127099869
Rabep2 chr7-127259672-127261280
Rabep2 chr7-127287559-127288538
Rabep2 chr7-127308313-127309204
Rabep2 chr7-127345055-127346450
4930451I11Rik chr7-126428063-126429824
Sez6l2 chr7-126428063-126429824
Kif22 chr7-126428063-126429824
Dctpp1 chr7-126428063-126429824
Gm17511 chr7-126428063-126429824
9130019O22Rik chr7-126428063-126429824
E430018J23Rik chr7-126428063-126429824
Ccdc101 chr7-126436479-126437340
Ypel3 chr7-126436479-126437340
Cln3 chr7-126447036-126447290
Coro1a chr7-126447036-126447290
Maz chr7-126447036-126447290
G730046D07Rik chr7-126447470-126447751
Tbx6 chr7-126447470-126447751
Mylpf chr7-126447470-126447751
Atxn2l chr7-126448514-126448753
Mvp chr7-126452283-126452632
Pagr1b chr7-126452283-126452632
Atp2a1 chr7-126535568-126536307
Atp2a1 chr7-126595212-126595445
Atp2a1 chr7-126703861-126704981
Atp2a1 chr7-126711902-126712212
Atp2a1 chr7-126798292-126800105
Atp2a1 chr7-126883585-126885148
Atp2a1 chr7-127008230-127008951
Atp2a1 chr7-127144061-127144874
Tufm chr7-126463975-126464413
AI467606 chr7-126463975-126464413
Qprt chr7-126463975-126464413
Zfp771 chr7-126463975-126464413
Kctd13 chr7-126467228-126467542
Maz chr7-126467228-126467542
Zfp764 chr7-126467228-126467542
Hirip3 chr7-126469871-126470598
Ino80e chr7-126469871-126470598
Tmem219 chr7-126469871-126470598
Asphd1 chr7-126469871-126470598
4930451I11Rik chr7-126471936-126472705
AI467606 chr7-126471936-126472705
Cd2bp2 chr7-126471936-126472705
Sh2b1 chr7-126527761-126528617
Sh2b1 chr7-126574692-126575107
Sh2b1 chr7-126595212-126595445
Sh2b1 chr7-126601745-126602120
Sh2b1 chr7-126655458-126656201
Sh2b1 chr7-127031355-127031751
Sh2b1 chr7-127077752-127078009
Sh2b1 chr7-127149489-127149835
Sh2b1 chr7-127321793-127322004
Atxn2l chr7-126474477-126475868
Qprt chr7-126474477-126475868
Tufm chr7-126481443-126482900
Maz chr7-126481443-126482900
Spn chr7-126481443-126482900
Zfp553 chr7-126481443-126482900
Zfp688 chr7-126481443-126482900
Tufm chr7-126574692-126575107
Tufm chr7-126702323-126702684
Tufm chr7-126746562-126747003
Tufm chr7-126776429-126777319
Tufm chr7-126798292-126800105
Tufm chr7-126943899-126944103
Tufm chr7-127136538-127137006
Tufm chr7-127137201-127138138
Tufm chr7-127181400-127181932
Tufm chr7-127252342-127252906
Kctd13 chr7-126486793-126488000
Zg16 chr7-126486793-126488000
Sephs2 chr7-126486793-126488000
Ccdc101 chr7-126496413-126496828
Gdpd3 chr7-126496413-126496828
Mvp chr7-126496413-126496828
Gm17511 chr7-126496413-126496828
9130019O22Rik chr7-126496413-126496828
Apobr chr7-126501675-126503966
Nupr1 chr7-126501675-126503966
Asphd1 chr7-126501675-126503966
Zg16 chr7-126501675-126503966
Zfp689 chr7-126501675-126503966
Atxn2l chr7-126535568-126536307
Atxn2l chr7-126585306-126585804
Atxn2l chr7-126710284-126710484
Atxn2l chr7-126721665-126721910
Atxn2l chr7-126943899-126944103
Atxn2l chr7-126999415-127000029
Atxn2l chr7-127103992-127105190
Atxn2l chr7-127220239-127220916
Atxn2l chr7-127232471-127233718
Atxn2l chr7-127448126-127449565
Apobr chr7-126527761-126528617
Taok2 chr7-126527761-126528617
Itgal chr7-126527761-126528617
Zfp747 chr7-126527761-126528617
G730046D07Rik chr7-126535568-126536307
Coro1a chr7-126535568-126536307
Gm9967 chr7-126535568-126536307
Tmem219 chr7-126535568-126536307
Mvp chr7-126535568-126536307
Maz chr7-126535568-126536307
Zfp747 chr7-126535568-126536307
Pagr1b chr7-126537728-126538349
Pagr1a chr7-126537728-126538349
Qprt chr7-126537728-126538349
Ccdc101 chr7-126554647-126555111
Tmem219 chr7-126554647-126555111
9130019O22Rik chr7-126554647-126555111
Srcap chr7-126554647-126555111
G730046D07Rik chr7-126574692-126575107
G730046D07Rik chr7-126627984-126628339
G730046D07Rik chr7-126648543-126650008
G730046D07Rik chr7-126702323-126702684
G730046D07Rik chr7-126777467-126777747
G730046D07Rik chr7-126821672-126823590
G730046D07Rik chr7-127076820-127077260
G730046D07Rik chr7-127103992-127105190
G730046D07Rik chr7-127129512-127130040
G730046D07Rik chr7-127144061-127144874
G730046D07Rik chr7-127195384-127196435
G730046D07Rik chr7-127252342-127252906
G730046D07Rik chr7-127345055-127346450
Eif3c chr7-126574692-126575107
Eif3c chr7-126577004-126577243
Eif3c chr7-126655458-126656201
Eif3c chr7-126700920-126701404
Eif3c chr7-126943899-126944103
Eif3c chr7-127031355-127031751
Eif3c chr7-127103992-127105190
Eif3c chr7-127129512-127130040
Eif3c chr7-127136538-127137006
Eif3c chr7-127185650-127185878
Eif3c chr7-127195384-127196435
Eif3c chr7-127207327-127209677
Eif3c chr7-127252342-127252906
Eif3c chr7-127345055-127346450
Apobr chr7-126574692-126575107
Ccdc101 chr7-126574692-126575107
Bola2 chr7-126574692-126575107
Spn chr7-126574692-126575107
Tbc1d10b chr7-126574692-126575107
Gm17511 chr7-126574692-126575107
Gdpd3 chr7-126577004-126577243
Cdipt chr7-126577004-126577243
Kif22 chr7-126577004-126577243
Qprt chr7-126577004-126577243
Zfp771 chr7-126577004-126577243
Fbrs chr7-126577004-126577243
Mapk3 chr7-126579231-126579480
Gdpd3 chr7-126579231-126579480
Slx1b chr7-126582800-126583770
Tbx6 chr7-126582800-126583770
Pagr1a chr7-126582800-126583770
Prrt2 chr7-126582800-126583770
Gm17511 chr7-126582800-126583770
Srcap chr7-126582800-126583770
Taok2 chr7-126583926-126585092
Kctd13 chr7-126583926-126585092
Dctpp1 chr7-126583926-126585092
Zfp688 chr7-126583926-126585092
Apobr chr7-126655458-126656201
Apobr chr7-126667447-126667780
Apobr chr7-126695116-126696342
Apobr chr7-126700920-126701404
Apobr chr7-126941138-126941443
Apobr chr7-126978835-126979320
Apobr chr7-127083662-127083935
Apobr chr7-127180426-127181249
Apobr chr7-127217925-127218815
Apobr chr7-127511425-127513413
Nupr1 chr7-126585306-126585804
Ypel3 chr7-126585306-126585804
Tbx6 chr7-126585306-126585804
Ppp4c chr7-126585306-126585804
Taok2 chr7-126585306-126585804
Gm17511 chr7-126585306-126585804
Fbrs chr7-126585306-126585804
Cln3 chr7-126595871-126596410
Cln3 chr7-126655458-126656201
Cln3 chr7-126700920-126701404
Cln3 chr7-126718738-126719126
Cln3 chr7-126791790-126792763
Cln3 chr7-126925446-126925912
Cln3 chr7-127016373-127017536
Cln3 chr7-127129512-127130040
Cln3 chr7-127322177-127322452
Cln3 chr7-127336320-127336678
Cln3 chr7-127479707-127480040
Cln3 chr7-127511425-127513413
Il27 chr7-126595212-126595445
Il27 chr7-126627984-126628339
Il27 chr7-126941138-126941443
Il27 chr7-127016373-127017536
Il27 chr7-127090390-127091844
Il27 chr7-127232471-127233718
Il27 chr7-127345055-127346450
Il27 chr7-127375122-127376340
Il27 chr7-127470208-127472349
Nupr1 chr7-126595212-126595445
Sult1a1 chr7-126595212-126595445
Aldoa chr7-126595212-126595445
Pagr1b chr7-126595212-126595445
Doc2a chr7-126595871-126596410
Prr14 chr7-126595871-126596410
Coro1a chr7-126597869-126598100
Cd2bp2 chr7-126597869-126598100
Dctpp1 chr7-126597869-126598100
Zfp688 chr7-126597869-126598100
Prr14 chr7-126597869-126598100
Zg16 chr7-126601745-126602120
Bola2 chr7-126602665-126602902
Slx1b chr7-126602665-126602902
Tbx6 chr7-126602665-126602902
Aldoa chr7-126602665-126602902
Tmem219 chr7-126602665-126602902
Asphd1 chr7-126602665-126602902
Sez6l2 chr7-126602665-126602902
AI467606 chr7-126602665-126602902
E430018J23Rik chr7-126602665-126602902
Gm166 chr7-126602665-126602902
Asphd1 chr7-126619490-126620057
Sez6l2 chr7-126619490-126620057
Pagr1a chr7-126619490-126620057
Prrt2 chr7-126619490-126620057
Cd2bp2 chr7-126619490-126620057
Bola2 chr7-126627984-126628339
Mapk3 chr7-126627984-126628339
Aldoa chr7-126627984-126628339
AI467606 chr7-126627984-126628339
Zfp688 chr7-126627984-126628339
Tmem219 chr7-126629752-126630233
Spn chr7-126629752-126630233
Zfp771 chr7-126629752-126630233
Itgal chr7-126629752-126630233
Nupr1 chr7-126663722-126663981
Nupr1 chr7-126695116-126696342
Nupr1 chr7-126754342-126755232
Nupr1 chr7-126775808-126776029
Nupr1 chr7-126952576-126953157
Nupr1 chr7-127129512-127130040
Nupr1 chr7-127289247-127289554
Nupr1 chr7-127297024-127297921
Nupr1 chr7-127321793-127322004
Coro1a chr7-126636830-126637483
Mylpf chr7-126636830-126637483
Spn chr7-126648543-126650008
Zfp553 chr7-126648543-126650008
Ccdc101 chr7-126728792-126729052
Ccdc101 chr7-126754342-126755232
Ccdc101 chr7-126952576-126953157
Ccdc101 chr7-126986147-126986675
Ccdc101 chr7-126999415-127000029
Ccdc101 chr7-127217925-127218815
Ccdc101 chr7-127259672-127261280
Ccdc101 chr7-127322177-127322452
Ccdc101 chr7-127606988-127607471
Ccdc101 chr7-127614146-127615906
Ccdc101 chr7-127628388-127629411
Hirip3 chr7-126655458-126656201
Maz chr7-126655458-126656201
Qprt chr7-126655458-126656201
Mylpf chr7-126655458-126656201
Zfp629 chr7-126655458-126656201
Ppp4c chr7-126663722-126663981
9130019O22Rik chr7-126663722-126663981
Srcap chr7-126663722-126663981
Gm166 chr7-126663722-126663981
Sult1a1 chr7-126667447-126667780
Gm17511 chr7-126667447-126667780
Sult1a1 chr7-126721665-126721910
Sult1a1 chr7-126746562-126747003
Sult1a1 chr7-126821672-126823590
Sult1a1 chr7-126925446-126925912
Sult1a1 chr7-127134810-127135342
Sult1a1 chr7-127136175-127136380
Sult1a1 chr7-127232471-127233718
Sult1a1 chr7-127322177-127322452
Sult1a1 chr7-127392617-127394403
Sult1a1 chr7-127405780-127407181
Sult1a1 chr7-127480414-127480718
Sult1a1 chr7-127511425-127513413
Sult1a1 chr7-127646096-127647049
Gdpd3 chr7-126693265-126693507
Gm9967 chr7-126693265-126693507
Ypel3 chr7-126693265-126693507
Zfp688 chr7-126693265-126693507
Zfp629 chr7-126693265-126693507
Bola2 chr7-126724997-126725483
Bola2 chr7-127004512-127004773
Bola2 chr7-127077752-127078009
Bola2 chr7-127103992-127105190
Bola2 chr7-127278167-127278879
Bola2 chr7-127321793-127322004
Bola2 chr7-127632368-127632837
Bola2 chr7-127674708-127675649
Sez6l2 chr7-126695116-126696342
Srcap chr7-126695116-126696342
Slx1b chr7-126746562-126747003
Slx1b chr7-127077752-127078009
Slx1b chr7-127136175-127136380
Slx1b chr7-127220239-127220916
Slx1b chr7-127448126-127449565
Slx1b chr7-127632368-127632837
Slx1b chr7-127674708-127675649
Kif22 chr7-126700920-126701404
Itgal chr7-126700920-126701404
E430018J23Rik chr7-126700920-126701404
Coro1a chr7-126999415-127000029
Coro1a chr7-127031355-127031751
Coro1a chr7-127083662-127083935
Coro1a chr7-127165502-127167126
Coro1a chr7-127252342-127252906
Coro1a chr7-127284981-127285582
Doc2a chr7-126707554-126708063
Dctpp1 chr7-126707554-126708063
Itgal chr7-126707554-126708063
Ppp4c chr7-126710284-126710484
Cd2bp2 chr7-126710284-126710484
Zfp689 chr7-126710284-126710484
4930451I11Rik chr7-126711902-126712212
Tmem219 chr7-126711902-126712212
Prrt2 chr7-126711902-126712212
Tbc1d10b chr7-126711902-126712212
Zfp768 chr7-126711902-126712212
Sept1 chr7-126718738-126719126
Zfp629 chr7-126718738-126719126
Gdpd3 chr7-126721665-126721910
Ypel3 chr7-126721665-126721910
AI467606 chr7-126721665-126721910
Tbc1d10b chr7-126721665-126721910
9130019O22Rik chr7-126721665-126721910
Zfp764 chr7-126721665-126721910
Gm9967 chr7-126724997-126725483
Taok2 chr7-126724997-126725483
Pagr1b chr7-126724997-126725483
Spn chr7-126724997-126725483
Ctf1 chr7-126724997-126725483
Tbx6 chr7-126728792-126729052
4930451I11Rik chr7-126728792-126729052
Hirip3 chr7-126728792-126729052
Dctpp1 chr7-126728792-126729052
Phkg2 chr7-126728792-126729052
Ctf1 chr7-126728792-126729052
Ctf2 chr7-126728792-126729052
4930451I11Rik chr7-126744797-126745224
Spn chr7-126744797-126745224
Sephs2 chr7-126744797-126745224
Zfp747 chr7-126744797-126745224
Srcap chr7-126744797-126745224
Bcl7c chr7-126744797-126745224
Ctf2 chr7-126744797-126745224
4930451I11Rik chr7-126746562-126747003
Mylpf chr7-126746562-126747003
Dctpp1 chr7-126746562-126747003
Ppp4c chr7-126754342-126755232
Asphd1 chr7-126754342-126755232
Srcap chr7-126754342-126755232
Kif22 chr7-126758830-126760350
Zg16 chr7-126758830-126760350
Zfp771 chr7-126758830-126760350
Zfp689 chr7-126758830-126760350
Mapk3 chr7-126941138-126941443
Mapk3 chr7-126978835-126979320
Mapk3 chr7-127041391-127042999
Mapk3 chr7-127110565-127110916
Mapk3 chr7-127342278-127342729
Mapk3 chr7-127448126-127449565
Mapk3 chr7-127656652-127657483
Mapk3 chr7-127744202-127747296
Gdpd3 chr7-126777467-126777747
Gdpd3 chr7-126779874-126780380
Gdpd3 chr7-127016373-127017536
Gdpd3 chr7-127134810-127135342
Gdpd3 chr7-127149489-127149835
Gdpd3 chr7-127165502-127167126
Gdpd3 chr7-127243433-127245296
Maz chr7-126774459-126774802
Ppp4c chr7-126775142-126775486
Tmem219 chr7-126775142-126775486
Kif22 chr7-126775808-126776029
Zg16 chr7-126775808-126776029
E430018J23Rik chr7-126775808-126776029
Gm9967 chr7-126779874-126780380
Gm9967 chr7-126943899-126944103
Gm9967 chr7-127165502-127167126
Gm9967 chr7-127207327-127209677
Gm9967 chr7-127259672-127261280
Gm9967 chr7-127287559-127288538
Gm9967 chr7-127392617-127394403
Gm9967 chr7-127511425-127513413
Gm9967 chr7-127628388-127629411
Gm9967 chr7-127636984-127637348
Gm9967 chr7-127676810-127677436
Gm9967 chr7-127774006-127774263
Taok2 chr7-126776429-126777319
E430018J23Rik chr7-126776429-126777319
Zfp688 chr7-126776429-126777319
Ctf2 chr7-126776429-126777319
Ypel3 chr7-126861214-126862905
Ypel3 chr7-126943899-126944103
Ypel3 chr7-127149489-127149835
Ypel3 chr7-127207327-127209677
Ypel3 chr7-127287559-127288538
Ypel3 chr7-127342278-127342729
Ypel3 chr7-127511425-127513413
Ypel3 chr7-127676810-127677436
Ypel3 chr7-127768372-127770288
Ypel3 chr7-127774006-127774263
Ppp4c chr7-126777467-126777747
Hirip3 chr7-126777467-126777747
Ino80e chr7-126777467-126777747
Cdipt chr7-126777467-126777747
Maz chr7-126777467-126777747
Gm17511 chr7-126777467-126777747
Ctf2 chr7-126777467-126777747
Kctd13 chr7-126779874-126780380
Asphd1 chr7-126779874-126780380
Srcap chr7-126779874-126780380
Tbx6 chr7-126808573-126809541
Tbx6 chr7-127136538-127137006
Tbx6 chr7-127144061-127144874
Tbx6 chr7-127149489-127149835
Tbx6 chr7-127181400-127181932
Tbx6 chr7-127712771-127713387
Tbx6 chr7-127770688-127770970
Kctd13 chr7-126791790-126792763
Cdipt chr7-126791790-126792763
Gm17511 chr7-126791790-126792763
Gm166 chr7-126791790-126792763
Rnf40 chr7-126791790-126792763
Fbxl19 chr7-126791790-126792763
Ppp4c chr7-126941138-126941443
Ppp4c chr7-126978835-126979320
Ppp4c chr7-126999415-127000029
Ppp4c chr7-127031355-127031751
Ppp4c chr7-127041391-127042999
Ppp4c chr7-127185650-127185878
Ppp4c chr7-127587823-127589081
Ppp4c chr7-127616966-127617206
4930451I11Rik chr7-126794166-126794501
Kctd13 chr7-126794166-126794501
9130019O22Rik chr7-126794166-126794501
Fam57b chr7-126798292-126800105
Spn chr7-126798292-126800105
Sept1 chr7-126798292-126800105
Gm166 chr7-126798292-126800105
Bcl7c chr7-126798292-126800105
Hsd3b7 chr7-126798292-126800105
Aldoa chr7-126821672-126823590
Aldoa chr7-127088859-127089762
Aldoa chr7-127134810-127135342
Aldoa chr7-127136538-127137006
Aldoa chr7-127165502-127167126
Aldoa chr7-127181400-127181932
Aldoa chr7-127215221-127215647
Aldoa chr7-127252342-127252906
Aldoa chr7-127322177-127322452
Aldoa chr7-127342278-127342729
Aldoa chr7-127477340-127479466
Aldoa chr7-127800172-127801191
Rnf40 chr7-126808573-126809541
Fam57b chr7-126949307-126950217
Fam57b chr7-127004512-127004773
Fam57b chr7-127016373-127017536
Fam57b chr7-127088859-127089762
Fam57b chr7-127134810-127135342
Fam57b chr7-127144061-127144874
Fam57b chr7-127243433-127245296
Fam57b chr7-127308313-127309204
Fam57b chr7-127511425-127513413
Fam57b chr7-127587823-127589081
Fam57b chr7-127646096-127647049
Fam57b chr7-127670649-127670944
Fam57b chr7-127674708-127675649
Fam57b chr7-127800172-127801191
4930451I11Rik chr7-126821672-126823590
Asphd1 chr7-126821672-126823590
Sez6l2 chr7-126821672-126823590
Cdipt chr7-126821672-126823590
Pagr1b chr7-126821672-126823590
Pagr1a chr7-126821672-126823590
Prrt2 chr7-126821672-126823590
Zfp689 chr7-126821672-126823590
Rnf40 chr7-126821672-126823590
Hsd3b7 chr7-126821672-126823590
4930451I11Rik chr7-127228579-127229218
4930451I11Rik chr7-127297024-127297921
4930451I11Rik chr7-127336320-127336678
4930451I11Rik chr7-127362183-127362779
4930451I11Rik chr7-127670649-127670944
4930451I11Rik chr7-127676810-127677436
4930451I11Rik chr7-127716829-127717525
Mylpf chr7-126831490-126832653
Ctf1 chr7-126831490-126832653
Doc2a chr7-126925446-126925912
Doc2a chr7-127031355-127031751
Doc2a chr7-127165502-127167126
Doc2a chr7-127195384-127196435
Doc2a chr7-127345055-127346450
Doc2a chr7-127362183-127362779
Doc2a chr7-127587823-127589081
Doc2a chr7-127768372-127770288
Spn chr7-126847222-126849073
Sephs2 chr7-126847222-126849073
Zfp629 chr7-126847222-126849073
Orai3 chr7-126847222-126849073
Hirip3 chr7-127083662-127083935
Hirip3 chr7-127136175-127136380
Hirip3 chr7-127180426-127181249
Hirip3 chr7-127287559-127288538
Hirip3 chr7-127712771-127713387
9130019O22Rik chr7-126861214-126862905
Zfp689 chr7-126861214-126862905
Srcap chr7-126861214-126862905
Phkg2 chr7-126861214-126862905
Ctf1 chr7-126861214-126862905
Ino80e chr7-127031355-127031751
Ino80e chr7-127136175-127136380
Ino80e chr7-127180426-127181249
Ino80e chr7-127207327-127209677
Ino80e chr7-127712771-127713387
Ino80e chr7-127859516-127860039
Cdipt chr7-126883585-126885148
Zfp629 chr7-126883585-126885148
Taok2 chr7-126952576-126953157
Taok2 chr7-126975465-126976878
Taok2 chr7-126986147-126986675
Taok2 chr7-127080123-127080421
Taok2 chr7-127082863-127083359
Taok2 chr7-127083662-127083935
Taok2 chr7-127181400-127181932
Taok2 chr7-127823575-127824019
Prrt2 chr7-126888832-126889110
Zfp553 chr7-126888832-126889110
Ctf1 chr7-126888832-126889110
Stx4a chr7-126888832-126889110
Kctd13 chr7-126896798-126898823
Asphd1 chr7-126896798-126898823
Qprt chr7-126896798-126898823
Zfp764 chr7-126896798-126898823
Gm166 chr7-126896798-126898823
Tmem219 chr7-126946518-126946845
Tmem219 chr7-127165502-127167126
Tmem219 chr7-127287559-127288538
Tmem219 chr7-127321793-127322004
Tmem219 chr7-127322177-127322452
Tmem219 chr7-127342278-127342729
Tmem219 chr7-127405780-127407181
Tmem219 chr7-127479707-127480040
Tmem219 chr7-127616966-127617206
Prss53 chr7-126925446-126925912
Gm166 chr7-126928151-126929509
Ctf1 chr7-126928151-126929509
Kctd13 chr7-126946518-126946845
Kctd13 chr7-127110565-127110916
Kctd13 chr7-127129512-127130040
Kctd13 chr7-127295631-127296851
Kctd13 chr7-127480414-127480718
Kctd13 chr7-127628388-127629411
Kctd13 chr7-127716829-127717525
Kctd13 chr7-127759750-127760038
Kctd13 chr7-127898530-127898932
Asphd1 chr7-126941138-126941443
Maz chr7-126941138-126941443
Fbrs chr7-126941138-126941443
Gm166 chr7-126941138-126941443
Bckdk chr7-126941138-126941443
Prss8 chr7-126941138-126941443
Pagr1b chr7-126943899-126944103
Pagr1a chr7-126943899-126944103
Prrt2 chr7-126943899-126944103
Ctf2 chr7-126943899-126944103
Cdipt chr7-126946518-126946845
Pagr1b chr7-126946518-126946845
Bcl7c chr7-126946518-126946845
Stx4a chr7-126946518-126946845
Asphd1 chr7-127077752-127078009
Asphd1 chr7-127134810-127135342
Asphd1 chr7-127297024-127297921
Asphd1 chr7-127421294-127422683
Asphd1 chr7-127470208-127472349
Asphd1 chr7-127712771-127713387
Asphd1 chr7-127898530-127898932
Kif22 chr7-126949307-126950217
Zfp688 chr7-126949307-126950217
Prr14 chr7-126949307-126950217
Sez6l2 chr7-127083662-127083935
Sez6l2 chr7-127284981-127285582
Sez6l2 chr7-127421294-127422683
Sez6l2 chr7-127470208-127472349
Sez6l2 chr7-127628388-127629411
Sez6l2 chr7-127822633-127823099
Sez6l2 chr7-127823575-127824019
Sez6l2 chr7-127895041-127895903
Sez6l2 chr7-127898530-127898932
Sez6l2 chr7-127918262-127918497
Sept1 chr7-126952576-126953157
Zfp689 chr7-126952576-126953157
Setd1a chr7-126952576-126953157
Stx4a chr7-126952576-126953157
Kat8 chr7-126952576-126953157
Spn chr7-126963516-126964273
Cd2bp2 chr7-126963516-126964273
E430018J23Rik chr7-126963516-126964273
Pagr1b chr7-126975465-126976878
Spn chr7-126975465-126976878
Zfp553 chr7-126975465-126976878
Cdipt chr7-127016373-127017536
Cdipt chr7-127112214-127114117
Cdipt chr7-127136538-127137006
Cdipt chr7-127628388-127629411
Cdipt chr7-127646096-127647049
Prrt2 chr7-126978835-126979320
Kif22 chr7-126978835-126979320
Prr14 chr7-126978835-126979320
Gm166 chr7-126978835-126979320
Rnf40 chr7-126978835-126979320
Prss36 chr7-126978835-126979320
Ctf2 chr7-126986147-126986675
Maz chr7-126999415-127000029
AI467606 chr7-126999415-127000029
9130019O22Rik chr7-126999415-127000029
Orai3 chr7-126999415-127000029
Maz chr7-127004512-127004773
Sept1 chr7-127004512-127004773
Zfp553 chr7-127004512-127004773
Gm17511 chr7-127004512-127004773
Zfp689 chr7-127004512-127004773
Qprt chr7-127008230-127008951
Zfp629 chr7-127008230-127008951
Zfp646 chr7-127008230-127008951
Zfp668 chr7-127008230-127008951
Itgal chr7-127014056-127014761
Rnf40 chr7-127014056-127014761
Fus chr7-127014056-127014761
Mvp chr7-127020862-127021353
Mvp chr7-127031355-127031751
Mvp chr7-127041391-127042999
Mvp chr7-127188260-127189837
Mvp chr7-127470208-127472349
Mvp chr7-127587823-127589081
Mvp chr7-127628388-127629411
Mvp chr7-127707416-127709152
Mvp chr7-127744202-127747296
Mvp chr7-127840801-127842782
Mvp chr7-127919207-127919604
Pagr1b chr7-127253489-127254917
Pagr1b chr7-127470208-127472349
Pagr1b chr7-127479707-127480040
Pagr1b chr7-127587823-127589081
Pagr1b chr7-127616966-127617206
Pagr1b chr7-127632368-127632837
Pagr1b chr7-127656652-127657483
Pagr1b chr7-127707416-127709152
Pagr1b chr7-127744202-127747296
Pagr1b chr7-127776175-127778045
Pagr1b chr7-127822633-127823099
Pagr1b chr7-127824399-127824694
Pagr1b chr7-127875301-127877264
Pagr1b chr7-127919207-127919604
Pagr1b chr7-127966479-127968731
Pagr1b chr7-128012082-128012520
Cd2bp2 chr7-127016373-127017536
Prr14 chr7-127016373-127017536
Gm166 chr7-127016373-127017536
Rnf40 chr7-127016373-127017536
Fbxl19 chr7-127016373-127017536
Setd1a chr7-127016373-127017536
Zfp646 chr7-127016373-127017536
Pagr1a chr7-127195384-127196435
Pagr1a chr7-127217925-127218815
Pagr1a chr7-127232471-127233718
Pagr1a chr7-127252342-127252906
Pagr1a chr7-127587823-127589081
Pagr1a chr7-127616966-127617206
Pagr1a chr7-127632368-127632837
Pagr1a chr7-127656652-127657483
Pagr1a chr7-127759750-127760038
Pagr1a chr7-127824399-127824694
Pagr1a chr7-127875301-127877264
Pagr1a chr7-128004389-128004927
Cd2bp2 chr7-127020862-127021353
Tbc1d10b chr7-127020862-127021353
Stx4a chr7-127020862-127021353
Prss53 chr7-127020862-127021353
Kat8 chr7-127020862-127021353
Pycard chr7-127020862-127021353
Prrt2 chr7-127181400-127181932
Prrt2 chr7-127195384-127196435
Prrt2 chr7-127217925-127218815
Prrt2 chr7-127253489-127254917
Prrt2 chr7-127587823-127589081
Prrt2 chr7-127616966-127617206
Prrt2 chr7-127656652-127657483
Prrt2 chr7-127759750-127760038
Prrt2 chr7-127824399-127824694
Prrt2 chr7-127875301-127877264
Sept1 chr7-127024274-127024593
Zfp768 chr7-127024274-127024593
9130019O22Rik chr7-127024274-127024593
Zfp688 chr7-127024274-127024593
Ctf1 chr7-127024274-127024593
B230325K18Rik chr7-127024274-127024593
Trim72 chr7-127024274-127024593
Cd2bp2 chr7-127024929-127027788
Dctpp1 chr7-127024929-127027788
Orai3 chr7-127024929-127027788
Setd1a chr7-127024929-127027788
Maz chr7-127180426-127181249
Maz chr7-127215221-127215647
Maz chr7-127259672-127261280
Maz chr7-127289247-127289554
Maz chr7-127342278-127342729
Maz chr7-127477340-127479466
Maz chr7-127606988-127607471
Maz chr7-127712771-127713387
Maz chr7-127774006-127774263
Maz chr7-127822633-127823099
Maz chr7-127898530-127898932
Zfp689 chr7-127031355-127031751
Sephs2 chr7-127041391-127042999
Fbxl19 chr7-127041391-127042999
Stx4a chr7-127041391-127042999
Kif22 chr7-127195384-127196435
Kif22 chr7-127336320-127336678
Kif22 chr7-127362183-127362779
Kif22 chr7-127363451-127363778
Kif22 chr7-127392617-127394403
Kif22 chr7-127744202-127747296
Kif22 chr7-127776175-127778045
Kif22 chr7-127918262-127918497
Zg16 chr7-127297024-127297921
AI467606 chr7-127076820-127077260
Tbc1d10b chr7-127076820-127077260
Itgal chr7-127076820-127077260
9130019O22Rik chr7-127076820-127077260
Srcap chr7-127076820-127077260
Bckdk chr7-127076820-127077260
Trim72 chr7-127076820-127077260
Cd2bp2 chr7-127077752-127078009
Zfp768 chr7-127077752-127078009
Ctf1 chr7-127077752-127078009
Spn chr7-127080123-127080421
Cd2bp2 chr7-127080123-127080421
Zfp768 chr7-127080123-127080421
Zfp747 chr7-127080123-127080421
Srcap chr7-127080123-127080421
Stx4a chr7-127080123-127080421
Gm17511 chr7-127082155-127082698
Zfp771 chr7-127082863-127083359
B230325K18Rik chr7-127082863-127083359
Prr14 chr7-127083662-127083935
Pycard chr7-127083662-127083935
Gm17511 chr7-127088859-127089762
Zfp629 chr7-127088859-127089762
AI467606 chr7-127136538-127137006
AI467606 chr7-127144061-127144874
AI467606 chr7-127363451-127363778
AI467606 chr7-127628388-127629411
AI467606 chr7-127670649-127670944
AI467606 chr7-127823575-127824019
AI467606 chr7-127824399-127824694
AI467606 chr7-127859516-127860039
AI467606 chr7-127896300-127896675
AI467606 chr7-127934945-127936153
9130019O22Rik chr7-127099533-127099869
Srcap chr7-127099533-127099869
Orai3 chr7-127099533-127099869
Ctf1 chr7-127103992-127105190
Bckdk chr7-127103992-127105190
Fus chr7-127103992-127105190
Cd2bp2 chr7-127110565-127110916
Itgal chr7-127110565-127110916
Orai3 chr7-127110565-127110916
Trim72 chr7-127110565-127110916
Tbc1d10b chr7-127111370-127111750
Gm17511 chr7-127111370-127111750
Zfp646 chr7-127111370-127111750
Zfp668 chr7-127111370-127111750
Gm17511 chr7-127112214-127114117
E430018J23Rik chr7-127112214-127114117
Zfp764 chr7-127112214-127114117
Zfp688 chr7-127112214-127114117
Fbrs chr7-127112214-127114117
Bckdk chr7-127112214-127114117
Qprt chr7-127144061-127144874
Qprt chr7-127195384-127196435
Qprt chr7-127284981-127285582
Qprt chr7-127375122-127376340
Qprt chr7-127386187-127387415
Qprt chr7-127676810-127677436
Qprt chr7-127903756-127904743
Zfp553 chr7-127124251-127124581
Dctpp1 chr7-127124251-127124581
Zfp629 chr7-127129512-127130040
Ctf1 chr7-127129512-127130040
Kat8 chr7-127129512-127130040
B230325K18Rik chr7-127129512-127130040
Setd1a chr7-127134810-127135342
Hsd3b7 chr7-127134810-127135342
Sephs2 chr7-127136175-127136380
Gm17511 chr7-127136175-127136380
Fbrs chr7-127136175-127136380
Itgax chr7-127136175-127136380
Gm17511 chr7-127136538-127137006
9130019O22Rik chr7-127136538-127137006
Zfp688 chr7-127136538-127137006
Ctf1 chr7-127136538-127137006
Ctf2 chr7-127136538-127137006
Zfp668 chr7-127136538-127137006
Fus chr7-127136538-127137006
Pycard chr7-127136538-127137006
Zfp668 chr7-127137201-127138138
Itgam chr7-127137201-127138138
Spn chr7-127165502-127167126
Spn chr7-127180426-127181249
Spn chr7-127207327-127209677
Spn chr7-127342278-127342729
Spn chr7-127572611-127574481
Spn chr7-127616966-127617206
Spn chr7-127716829-127717525
Spn chr7-127768372-127770288
Spn chr7-127966479-127968731
Spn chr7-128137020-128137733
Mylpf chr7-127144061-127144874
Fbrs chr7-127144061-127144874
Stx4a chr7-127144061-127144874
Itgam chr7-127144061-127144874
Mylpf chr7-127149489-127149835
Zfp553 chr7-127149489-127149835
Fbrs chr7-127149489-127149835
Bcl7c chr7-127149489-127149835
Zfp646 chr7-127149489-127149835
Zfp668 chr7-127149489-127149835
Prss53 chr7-127149489-127149835
Zfp747 chr7-127165502-127167126
Fbrs chr7-127165502-127167126
Zfp668 chr7-127165502-127167126
Bckdk chr7-127165502-127167126
9130019O22Rik chr7-127180426-127181249
Zfp689 chr7-127180426-127181249
Mylpf chr7-127181400-127181932
Prr14 chr7-127181400-127181932
Srcap chr7-127181400-127181932
Gm166 chr7-127181400-127181932
Rnf40 chr7-127181400-127181932
Fbxl19 chr7-127181400-127181932
Stx4a chr7-127181400-127181932
Orai3 chr7-127188260-127189837
Zfp646 chr7-127188260-127189837
Zfp668 chr7-127188260-127189837
Itgad chr7-127188260-127189837
Zfp688 chr7-127195384-127196435
Cd2bp2 chr7-127824399-127824694
Cd2bp2 chr7-127922023-127923159
Cd2bp2 chr7-127974457-127974789
Cd2bp2 chr7-128062026-128062819
Cd2bp2 chr7-128079913-128080940
Cd2bp2 chr7-128137020-128137733
Tbc1d10b chr7-127228579-127229218
Tbc1d10b chr7-127322177-127322452
Tbc1d10b chr7-127480414-127480718
Tbc1d10b chr7-127822633-127823099
Tbc1d10b chr7-128088886-128089680
Tbc1d10b chr7-128119473-128120439
Tbc1d10b chr7-128158283-128159261
Zfp771 chr7-127207327-127209677
Itgal chr7-127207327-127209677
Mylpf chr7-127232471-127233718
Mylpf chr7-127295631-127296851
Mylpf chr7-127405780-127407181
Mylpf chr7-127606988-127607471
Mylpf chr7-127676810-127677436
Mylpf chr7-127768372-127770288
Mylpf chr7-127800172-127801191
Mylpf chr7-127859516-127860039
Mylpf chr7-127905024-127905508
Mylpf chr7-127918262-127918497
Mylpf chr7-127973695-127974155
Mylpf chr7-128158283-128159261
Fbrs chr7-127215221-127215647
B230325K18Rik chr7-127215221-127215647
Zfp688 chr7-127217925-127218815
Srcap chr7-127217925-127218815
Setd1a chr7-127217925-127218815
Zfp646 chr7-127217925-127218815
Vkorc1 chr7-127217925-127218815
Sept1 chr7-127342278-127342729
Sept1 chr7-127421294-127422683
Sept1 chr7-127616966-127617206
Sept1 chr7-127636984-127637348
Sept1 chr7-127952764-127953536
Sept1 chr7-128022694-128023390
Sept1 chr7-128130815-128131276
9130019O22Rik chr7-127220239-127220916
Orai3 chr7-127220239-127220916
Bckdk chr7-127220239-127220916
Itgad chr7-127220239-127220916
Fbrs chr7-127228579-127229218
Fbxl19 chr7-127228579-127229218
Zfp668 chr7-127228579-127229218
B230325K18Rik chr7-127228579-127229218
Itgam chr7-127228579-127229218
Zfp553 chr7-127253489-127254917
Zfp553 chr7-127289247-127289554
Zfp553 chr7-127993112-127993992
Zfp553 chr7-128012082-128012520
Zfp764 chr7-127243433-127245296
Prr14 chr7-127243433-127245296
Zfp629 chr7-127243433-127245296
Zfp668 chr7-127243433-127245296
Prss8 chr7-127243433-127245296
B230325K18Rik chr7-127243433-127245296
Cox6a2 chr7-127243433-127245296
Zfp771 chr7-127760737-127761391
Zfp771 chr7-127824399-127824694
Zfp771 chr7-127974457-127974789
Zfp771 chr7-127983384-127983783
Zfp771 chr7-127991667-127992068
Zfp771 chr7-128012082-128012520
Zfp771 chr7-128231778-128232014
E430018J23Rik chr7-127252342-127252906
Phkg2 chr7-127252342-127252906
Gm166 chr7-127252342-127252906
Zfp668 chr7-127252342-127252906
Bcl7c chr7-127253489-127254917
Setd1a chr7-127253489-127254917
Prss36 chr7-127253489-127254917
Itgam chr7-127253489-127254917
Armc5 chr7-127253489-127254917
9130023H24Rik chr7-127253489-127254917
Zfp646 chr7-127259672-127261280
Zfp668 chr7-127259672-127261280
Itgad chr7-127259672-127261280
Dctpp1 chr7-127295631-127296851
Dctpp1 chr7-127572611-127574481
Dctpp1 chr7-127770688-127770970
Dctpp1 chr7-127800172-127801191
Dctpp1 chr7-127952764-127953536
Dctpp1 chr7-128058582-128058980
Dctpp1 chr7-128097945-128098486
Dctpp1 chr7-128133574-128133928
Prss53 chr7-127273014-127274380
Tgfb1i1 chr7-127273014-127274380
Slc5a2 chr7-127273014-127274380
Sephs2 chr7-127278167-127278879
Sephs2 chr7-127448126-127449565
Sephs2 chr7-127656652-127657483
Sephs2 chr7-127776175-127778045
Sephs2 chr7-127822633-127823099
Sephs2 chr7-128012082-128012520
Sephs2 chr7-128130815-128131276
Sephs2 chr7-128137020-128137733
Sephs2 chr7-128209721-128210000
Sephs2 chr7-128246760-128247809
Gm17511 chr7-127278167-127278879
E430018J23Rik chr7-127278167-127278879
Srcap chr7-127278167-127278879
Kat8 chr7-127278167-127278879
Tgfb1i1 chr7-127278167-127278879
Bckdk chr7-127284981-127285582
Kat8 chr7-127284981-127285582
Pycard chr7-127284981-127285582
Gm17511 chr7-127308313-127309204
Gm17511 chr7-127322177-127322452
Gm17511 chr7-127342278-127342729
Gm17511 chr7-127632368-127632837
Gm17511 chr7-127800172-127801191
Gm17511 chr7-127822633-127823099
Gm17511 chr7-127966479-127968731
Gm17511 chr7-128050489-128051137
Gm17511 chr7-128118701-128119156
Gm17511 chr7-128158283-128159261
Zfp629 chr7-127287559-127288538
Fbxl19 chr7-127287559-127288538
Fus chr7-127287559-127288538
Phkg2 chr7-127289247-127289554
Armc5 chr7-127295631-127296851
9130023H24Rik chr7-127295631-127296851
Tgfb1i1 chr7-127295631-127296851
Itgal chr7-127321793-127322004
Itgal chr7-127479707-127480040
Itgal chr7-127606988-127607471
Itgal chr7-127896300-127896675
Itgal chr7-128012082-128012520
Itgal chr7-128105125-128105754
Hsd3b7 chr7-127297024-127297921
Bckdk chr7-127297024-127297921
Prss8 chr7-127297024-127297921
Ctf1 chr7-127303744-127304069
Zfp646 chr7-127303744-127304069
Zfp668 chr7-127303744-127304069
Kat8 chr7-127303744-127304069
Zfp689 chr7-127308313-127309204
Srcap chr7-127308313-127309204
Stx4a chr7-127308313-127309204
Prss8 chr7-127321793-127322004
Fbxl19 chr7-127322177-127322452
Zfp646 chr7-127322177-127322452
Zfp668 chr7-127322177-127322452
Prss53 chr7-127322177-127322452
Bckdk chr7-127322177-127322452
Prss36 chr7-127322177-127322452
Zfp747 chr7-127336320-127336678
Phkg2 chr7-127336320-127336678
B230325K18Rik chr7-127336320-127336678
Itgax chr7-127336320-127336678
Fbrs chr7-127342278-127342729
Stx4a chr7-127342278-127342729
Zfp768 chr7-127768372-127770288
Zfp768 chr7-127859516-127860039
Zfp768 chr7-127941943-127942376
Zfp768 chr7-128004389-128004927
Zfp768 chr7-128048651-128049263
Zfp768 chr7-128088886-128089680
Zfp768 chr7-128297172-128298658
Zfp768 chr7-128304800-128305184
Prss53 chr7-127345055-127346450
Prss8 chr7-127345055-127346450
BC017158 chr7-127345055-127346450
Zfp688 chr7-127362183-127362779
Phkg2 chr7-127362183-127362779
Prss53 chr7-127362183-127362779
Gm21974 chr7-127362183-127362779
Vkorc1 chr7-127362183-127362779
E430018J23Rik chr7-127363451-127363778
Setd1a chr7-127363451-127363778
Bckdk chr7-127375122-127376340
Zfp747 chr7-127903756-127904743
Zfp747 chr7-127974457-127974789
Zfp747 chr7-128114839-128115528
Zfp747 chr7-128128814-128129618
Zfp747 chr7-128226177-128226758
Gm21974 chr7-127386187-127387415
Vkorc1 chr7-127386187-127387415
9130019O22Rik chr7-127392617-127394403
9130019O22Rik chr7-127587823-127589081
9130019O22Rik chr7-127744202-127747296
9130019O22Rik chr7-127895041-127895903
9130019O22Rik chr7-127966479-127968731
9130019O22Rik chr7-127973695-127974155
9130019O22Rik chr7-128097945-128098486
9130019O22Rik chr7-128158283-128159261
9130019O22Rik chr7-128231778-128232014
9130019O22Rik chr7-128252004-128252984
9130019O22Rik chr7-128356958-128357251
E430018J23Rik chr7-127470208-127472349
E430018J23Rik chr7-127614146-127615906
E430018J23Rik chr7-127616966-127617206
E430018J23Rik chr7-127903756-127904743
E430018J23Rik chr7-127919207-127919604
E430018J23Rik chr7-127952764-127953536
E430018J23Rik chr7-127966479-127968731
E430018J23Rik chr7-128119473-128120439
E430018J23Rik chr7-128133574-128133928
E430018J23Rik chr7-128368759-128369170
E430018J23Rik chr7-128375945-128376802
Orai3 chr7-127405780-127407181
Itgam chr7-127405780-127407181
Itgad chr7-127405780-127407181
BC017158 chr7-127405780-127407181
Zfp764 chr7-127470208-127472349
Zfp764 chr7-127632368-127632837
Zfp764 chr7-127636984-127637348
Zfp764 chr7-127674708-127675649
Zfp764 chr7-127707416-127709152
Zfp764 chr7-127768372-127770288
Zfp764 chr7-127770688-127770970
Zfp764 chr7-127973695-127974155
Zfp764 chr7-128067818-128068099
Zfp764 chr7-128105125-128105754
Zfp764 chr7-128137020-128137733
Zfp764 chr7-128297172-128298658
Fbxl19 chr7-127421294-127422683
Prss8 chr7-127421294-127422683
Trim72 chr7-127421294-127422683
Zfp688 chr7-127770688-127770970
Zfp688 chr7-127800172-127801191
Zfp688 chr7-128065612-128065848
Zfp688 chr7-128207843-128208681
Zfp688 chr7-128297172-128298658
Zfp688 chr7-128344651-128345454
Zfp689 chr7-127628388-127629411
Zfp689 chr7-127952764-127953536
Zfp689 chr7-128048651-128049263
Zfp689 chr7-128128814-128129618
Zfp689 chr7-128137020-128137733
Zfp689 chr7-128382985-128384505
Prr14 chr7-127587823-127589081
Prr14 chr7-127616966-127617206
Prr14 chr7-127632368-127632837
Prr14 chr7-128022694-128023390
Prr14 chr7-128065612-128065848
Prr14 chr7-128088886-128089680
Prr14 chr7-128246760-128247809
Prr14 chr7-128375945-128376802
Prr14 chr7-128381707-128382803
Prr14 chr7-128391279-128391583
Gm166 chr7-127470208-127472349
Rnf40 chr7-127470208-127472349
Bcl7c chr7-127479707-127480040
Bckdk chr7-127479707-127480040
Pycard chr7-127480414-127480718
Fbrs chr7-127676810-127677436
Fbrs chr7-127806788-127807940
Fbrs chr7-127895041-127895903
Fbrs chr7-127934945-127936153
Srcap chr7-127595739-127596086
Srcap chr7-127646096-127647049
Srcap chr7-127859516-127860039
Srcap chr7-127973695-127974155
Srcap chr7-127974457-127974789
Srcap chr7-128004389-128004927
Srcap chr7-128012082-128012520
Srcap chr7-128054351-128054615
Hsd3b7 chr7-127511425-127513413
Prss36 chr7-127511425-127513413
Tial1 chr7-127511425-127513413
Phkg2 chr7-127628388-127629411
Phkg2 chr7-127632368-127632837
Phkg2 chr7-127674708-127675649
Phkg2 chr7-127859516-127860039
Phkg2 chr7-127934945-127936153
Phkg2 chr7-127991667-127992068
Phkg2 chr7-128067818-128068099
Phkg2 chr7-128231778-128232014
Phkg2 chr7-128398568-128399105
Phkg2 chr7-128542251-128542524
Setd1a chr7-127587823-127589081
Trim72 chr7-127587823-127589081
BC017158 chr7-127587823-127589081
Gm166 chr7-127918262-127918497
Gm166 chr7-127973695-127974155
Gm166 chr7-128079913-128080940
Gm166 chr7-128097945-128098486
Gm166 chr7-128119473-128120439
Gm166 chr7-128297172-128298658
Gm166 chr7-128398568-128399105
Gm166 chr7-128569794-128570536
Rnf40 chr7-127616966-127617206
Rnf40 chr7-127632368-127632837
Rnf40 chr7-127822633-127823099
Rnf40 chr7-127918262-127918497
Rnf40 chr7-127973695-127974155
Rnf40 chr7-128012082-128012520
Rnf40 chr7-128097945-128098486
Rnf40 chr7-128119473-128120439
Rnf40 chr7-128542251-128542524
Bag3 chr7-127595739-127596086
Fus chr7-127606988-127607471
Orai3 chr7-127614146-127615906
Zfp629 chr7-127774006-127774263
Zfp629 chr7-127966479-127968731
Zfp629 chr7-127974457-127974789
Zfp629 chr7-128088886-128089680
Zfp629 chr7-128356958-128357251
Kat8 chr7-127616966-127617206
Bag3 chr7-127616966-127617206
Fbxl19 chr7-127628388-127629411
Itgam chr7-127628388-127629411
Itgax chr7-127628388-127629411
Rgs10 chr7-127628388-127629411
Bckdk chr7-127632368-127632837
Tial1 chr7-127632368-127632837
Ctf2 chr7-127636984-127637348
Orai3 chr7-127636984-127637348
Vkorc1 chr7-127636984-127637348
Ctf2 chr7-127646096-127647049
Hsd3b7 chr7-127646096-127647049
Kat8 chr7-127646096-127647049
Trim72 chr7-127646096-127647049
Fus chr7-127656652-127657483
Zfp646 chr7-127670649-127670944
Prss53 chr7-127670649-127670944
Gm21974 chr7-127670649-127670944
Tgfb1i1 chr7-127670649-127670944
Slc5a2 chr7-127670649-127670944
Ctf2 chr7-127674708-127675649
Stx4a chr7-127674708-127675649
Prss8 chr7-127674708-127675649
Cox6a2 chr7-127674708-127675649
Zfp646 chr7-127676810-127677436
Zfp668 chr7-127676810-127677436
Kat8 chr7-127676810-127677436
Armc5 chr7-127676810-127677436
9130023H24Rik chr7-127676810-127677436
Prss36 chr7-127707416-127709152
Bcl7c chr7-127774006-127774263
Bcl7c chr7-127941943-127942376
Bcl7c chr7-127952764-127953536
Bcl7c chr7-128042298-128042958
Bcl7c chr7-128563258-128563717
Ctf1 chr7-127768372-127770288
Ctf1 chr7-127859516-127860039
Ctf1 chr7-128012082-128012520
Ctf1 chr7-128137020-128137733
Setd1a chr7-127712771-127713387
Gm21974 chr7-127712771-127713387
Vkorc1 chr7-127712771-127713387
Itgam chr7-127712771-127713387
Ctf2 chr7-127941943-127942376
Ctf2 chr7-128022694-128023390
Ctf2 chr7-128054351-128054615
Ctf2 chr7-128158283-128159261
Ctf2 chr7-128408286-128408526
Ctf2 chr7-128632706-128633672
Fbxl19 chr7-127776175-127778045
Fbxl19 chr7-127934945-127936153
Fbxl19 chr7-127983384-127983783
Fbxl19 chr7-128118701-128119156
Fbxl19 chr7-128133574-128133928
Fbxl19 chr7-128158283-128159261
Fbxl19 chr7-128312831-128313396
Fbxl19 chr7-128344651-128345454
Fbxl19 chr7-128391279-128391583
Fbxl19 chr7-128528097-128528486
Fbxl19 chr7-128744299-128745783
Hsd3b7 chr7-127744202-127747296
Stx1b chr7-127744202-127747296
Prss36 chr7-127744202-127747296
Trim72 chr7-127744202-127747296
Sec23ip chr7-127744202-127747296
Cox6a2 chr7-127759750-127760038
Rgs10 chr7-127759750-127760038
Pycard chr7-127760737-127761391
Trim72 chr7-127768372-127770288
Orai3 chr7-127911961-127913001
Orai3 chr7-128048651-128049263
Orai3 chr7-128105125-128105754
Orai3 chr7-128373806-128374677
Orai3 chr7-128382985-128384505
Orai3 chr7-128540781-128541487
Rgs10 chr7-127774006-127774263
Setd1a chr7-127823575-127824019
Setd1a chr7-128054351-128054615
Setd1a chr7-128105125-128105754
Setd1a chr7-128130815-128131276
Setd1a chr7-128459898-128462270
Itgam chr7-127776175-127778045
9130023H24Rik chr7-127776175-127778045
Bag3 chr7-127776175-127778045
Inpp5f chr7-127776175-127778045
Hsd3b7 chr7-127905024-127905508
Hsd3b7 chr7-128004389-128004927
Hsd3b7 chr7-128022694-128023390
Hsd3b7 chr7-128048651-128049263
Hsd3b7 chr7-128128814-128129618
Hsd3b7 chr7-128130815-128131276
Hsd3b7 chr7-128166418-128166781
Hsd3b7 chr7-128226177-128226758
Hsd3b7 chr7-128304800-128305184
Hsd3b7 chr7-128382985-128384505
Hsd3b7 chr7-128542251-128542524
Hsd3b7 chr7-128553392-128553641
Hsd3b7 chr7-128705323-128706089
Stx1b chr7-127800172-127801191
Itgax chr7-127800172-127801191
Sec23ip chr7-127800172-127801191
B230325K18Rik chr7-127806788-127807940
Stx4a chr7-127895041-127895903
Stx4a chr7-127898530-127898932
Stx4a chr7-127918262-127918497
Stx4a chr7-128114839-128115528
Stx4a chr7-128118701-128119156
Stx4a chr7-128246760-128247809
Stx4a chr7-128408286-128408526
Stx4a chr7-128687823-128688616
Stx1b chr7-128012082-128012520
Stx1b chr7-128246760-128247809
Stx1b chr7-128382985-128384505
Stx1b chr7-128622242-128622890
Prss53 chr7-127840801-127842782
Prss53 chr7-127859516-127860039
Prss8 chr7-127859516-127860039
Slc5a2 chr7-127859516-127860039
BC017158 chr7-127859516-127860039
Slc5a2 chr7-127875301-127877264
Zfp646 chr7-128042298-128042958
Zfp646 chr7-128058582-128058980
Zfp646 chr7-128105125-128105754
Zfp668 chr7-128042298-128042958
Zfp668 chr7-128088886-128089680
Zfp668 chr7-128105125-128105754
Zfp668 chr7-128137020-128137733
Prss53 chr7-127898530-127898932
Prss53 chr7-127903756-127904743
Prss53 chr7-127974457-127974789
Prss53 chr7-128058582-128058980
Prss53 chr7-128207843-128208681
Prss53 chr7-128356958-128357251
Prss53 chr7-128381707-128382803
Prss53 chr7-128391734-128393212
Gm21974 chr7-127903756-127904743
Gm21974 chr7-128050489-128051137
Gm21974 chr7-128062026-128062819
Gm21974 chr7-128246760-128247809
Gm21974 chr7-128375945-128376802
Gm21974 chr7-128553392-128553641
Tgfb1i1 chr7-127895041-127895903
Vkorc1 chr7-127898530-127898932
Vkorc1 chr7-127903756-127904743
Vkorc1 chr7-128048651-128049263
Vkorc1 chr7-128050489-128051137
Vkorc1 chr7-128088886-128089680
Vkorc1 chr7-128097945-128098486
Vkorc1 chr7-128246760-128247809
Vkorc1 chr7-128375945-128376802
Vkorc1 chr7-128553392-128553641
Prss36 chr7-127896300-127896675
Rgs10 chr7-127896300-127896675
Kat8 chr7-127898530-127898932
Trim72 chr7-127898530-127898932
Bckdk chr7-128054351-128054615
Bckdk chr7-128236572-128239169
Prss8 chr7-127903756-127904743
Kat8 chr7-128004389-128004927
Kat8 chr7-128022694-128023390
Kat8 chr7-128058582-128058980
Kat8 chr7-128133574-128133928
Kat8 chr7-128166418-128166781
Kat8 chr7-128304800-128305184
Kat8 chr7-128358906-128360137
Kat8 chr7-128381707-128382803
Kat8 chr7-128724586-128725505
Prss8 chr7-127918262-127918497
Trim72 chr7-127918262-127918497
Tgfb1i1 chr7-127918262-127918497
Slc5a2 chr7-127918262-127918497
Mcmbp chr7-127918262-127918497
Itgam chr7-127919207-127919604
Inpp5f chr7-127919207-127919604
Prss8 chr7-128067818-128068099
Prss8 chr7-128088886-128089680
Prss8 chr7-128207843-128208681
Prss8 chr7-128209721-128210000
Prss8 chr7-128610414-128612115
Prss8 chr7-128671979-128672900
BC017158 chr7-127941943-127942376
Tial1 chr7-127941943-127942376
Prss36 chr7-127974457-127974789
Prss36 chr7-128012082-128012520
Prss36 chr7-128048651-128049263
Prss36 chr7-128118701-128119156
Prss36 chr7-128207843-128208681
Prss36 chr7-128555678-128556007
Prss36 chr7-128569794-128570536
Prss36 chr7-128671979-128672900
Trim72 chr7-127952764-127953536
Tgfb1i1 chr7-127952764-127953536
Rgs10 chr7-127952764-127953536
Tial1 chr7-127952764-127953536
Sec23ip chr7-127952764-127953536
Fus chr7-128048651-128049263
Fus chr7-128119473-128120439
Fus chr7-128137020-128137733
Fus chr7-128252004-128252984
Fus chr7-128304800-128305184
Fus chr7-128344651-128345454
Fus chr7-128358906-128360137
Fus chr7-128689947-128690501
Fus chr7-128724586-128725505
Armc5 chr7-127973695-127974155
9130023H24Rik chr7-127973695-127974155
Tgfb1i1 chr7-127973695-127974155
BC017158 chr7-127973695-127974155
B230325K18Rik chr7-128058582-128058980
B230325K18Rik chr7-128065612-128065848
B230325K18Rik chr7-128118701-128119156
B230325K18Rik chr7-128166418-128166781
B230325K18Rik chr7-128368759-128369170
B230325K18Rik chr7-128373806-128374677
B230325K18Rik chr7-128391279-128391583
B230325K18Rik chr7-128398568-128399105
B230325K18Rik chr7-128626234-128627701
B230325K18Rik chr7-128689947-128690501
B230325K18Rik chr7-128724586-128725505
Tial1 chr7-127983384-127983783
Mcmbp chr7-127983384-127983783
Cox6a2 chr7-127993112-127993992
Tgfb1i1 chr7-127993112-127993992
Pycard chr7-128689947-128690501
Pycard chr7-128728718-128729051
Trim72 chr7-128050489-128051137
Trim72 chr7-128058582-128058980
Trim72 chr7-128130815-128131276
Trim72 chr7-128226177-128226758
Trim72 chr7-128297172-128298658
Trim72 chr7-128375945-128376802
Trim72 chr7-128408286-128408526
Trim72 chr7-128553392-128553641
Tgfb1i1 chr7-128050489-128051137
Itgam chr7-128054351-128054615
Tgfb1i1 chr7-128058582-128058980
Tial1 chr7-128058582-128058980
Bag3 chr7-128058582-128058980
Armc5 chr7-128062026-128062819
9130023H24Rik chr7-128062026-128062819
Itgam chr7-128130815-128131276
Itgam chr7-128137020-128137733
Itgam chr7-128158283-128159261
Itgam chr7-128207843-128208681
Itgam chr7-128246760-128247809
Itgam chr7-128304800-128305184
Itgam chr7-128687823-128688616
Itgam chr7-128739048-128740748
Slc5a2 chr7-128079913-128080940
Rgs10 chr7-128088886-128089680
Itgad chr7-128119473-128120439
Tgfb1i1 chr7-128119473-128120439
Cox6a2 chr7-128128814-128129618
Itgax chr7-128382985-128384505
Itgax chr7-128459898-128462270
Itgad chr7-128137020-128137733
Mcmbp chr7-128137020-128137733
Itgad chr7-128373806-128374677
Itgad chr7-128555678-128556007
Itgad chr7-128626234-128627701
Itgad chr7-128779172-128779654
Slc5a2 chr7-128166418-128166781
Cox6a2 chr7-128410649-128412272
Sec23ip chr7-128209721-128210000
Armc5 chr7-128231778-128232014
9130023H24Rik chr7-128231778-128232014
Tgfb1i1 chr7-128375945-128376802
Tgfb1i1 chr7-128705323-128706089
Tgfb1i1 chr7-128739048-128740748
Tgfb1i1 chr7-128744299-128745783
Rgs10 chr7-128246760-128247809
Mcmbp chr7-128246760-128247809
Sec23ip chr7-128246760-128247809
Slc5a2 chr7-128297172-128298658
Slc5a2 chr7-128391734-128393212
Slc5a2 chr7-128398568-128399105
Slc5a2 chr7-128610414-128612115
Slc5a2 chr7-128626234-128627701
Slc5a2 chr7-128705323-128706089
Bag3 chr7-128297172-128298658
Rgs10 chr7-128312831-128313396
Mcmbp chr7-128358906-128360137
Ppapdc1a chr7-128368759-128369170
Sec23ip chr7-128391279-128391583
Rgs10 chr7-128408286-128408526
Rgs10 chr7-128779172-128779654
Bag3 chr7-128459898-128462270
Inpp5f chr7-128459898-128462270
Mcmbp chr7-128459898-128462270
Tial1 chr7-128671979-128672900
Tial1 chr7-128728718-128729051
Tial1 chr7-129397677-129398061
Sec23ip chr7-128554422-128554869
Mcmbp chr7-128563258-128563717
Ppapdc1a chr7-128569794-128570536
Inpp5f chr7-128739048-128740748
Inpp5f chr7-129593164-129593457
Wdr11 chr7-128622242-128622890
Mcmbp chr7-129397677-129398061
Ppapdc1a chr7-129397677-129398061
Ppapdc1a chr7-130012046-130012379
Wdr11 chr7-129397677-129398061
Wdr11 chr7-129648837-129649349
Wdr11 chr7-129653582-129654043
Wdr11 chr7-130073884-130074206
Ate1 chr7-129635905-129636172
Htra1 chr7-130040831-130041515
Htra1 chr7-130073884-130074206
Tacc2 chr7-130447692-130448496
Plekha1 chr7-130447692-130448496
5430419D17Rik chr7-130447692-130448496
Tacc2 chr7-130475984-130476353
Acadsb chr7-130475984-130476353
Nsmce4a chr7-130501518-130501968
Ikzf5 chr7-130501518-130501968
Ate1 chr7-130683339-130683719
5430419D17Rik chr7-130546224-130547735
Nsmce4a chr7-130801560-130802149
Nsmce4a chr7-131553619-131554755
Tacc2 chr7-130943186-130943652
Hmx3 chr7-130631226-130632453
Bub3 chr7-130631226-130632453
Plekha1 chr7-130648116-130648393
Hmx3 chr7-130648116-130648393
Htra1 chr7-130657664-130658107
2310057M21Rik chr7-130657664-130658107
Cuzd1 chr7-130673449-130674126
Plekha1 chr7-130683339-130683719
Dmbt1 chr7-130683339-130683719
Hmx2 chr7-130691858-130693346
Dmbt1 chr7-130702091-130702654
2310057M21Rik chr7-130733963-130734980
Cuzd1 chr7-130770666-130771088
Ikzf5 chr7-130770666-130771088
Acadsb chr7-130770666-130771088
Plekha1 chr7-130773030-130774433
Plekha1 chr7-130800344-130801233
Htra1 chr7-130800344-130801233
Htra1 chr7-130812134-130812848
5430419D17Rik chr7-130812134-130812848
Htra1 chr7-130827366-130828950
Hmx2 chr7-130857801-130858396
Plekha1 chr7-131045137-131046146
Cuzd1 chr7-130903435-130904096
Bub3 chr7-130903435-130904096
Bub3 chr7-130914656-130915294
Htra1 chr7-131112391-131112769
Hmx2 chr7-130943186-130943652
Bub3 chr7-130999459-131000102
Pstk chr7-131539821-131540293
Pstk chr7-132335119-132336290
Ikzf5 chr7-132303685-132304993
Ikzf5 chr7-132347471-132347898
Acadsb chr7-131539821-131540293
Acadsb chr7-132303685-132304993
Acadsb chr7-132347471-132347898
Acadsb chr7-132402176-132403283
Hmx2 chr7-131539821-131540293
Hmx3 chr7-132315404-132317635
Hmx3 chr7-132402176-132403283
Bub3 chr7-131543766-131544527
Chst15 chr7-131543766-131544527
Hmx2 chr7-132287139-132287440
Hmx2 chr7-132390892-132391141
Gpr26 chr7-131553619-131554755
Bub3 chr7-132347471-132347898
Bub3 chr7-132402176-132403283
Gpr26 chr7-132286351-132286962
Gpr26 chr7-132287139-132287440
Gpr26 chr7-132335119-132336290
Gpr26 chr7-132390892-132391141
Gpr26 chr7-132700108-132700322
Gpr26 chr7-132780420-132780878
Gpr26 chr7-132964274-132964706
Cpxm2 chr7-132226375-132227113
Cpxm2 chr7-132322974-132323788
Cpxm2 chr7-132347471-132347898
Cpxm2 chr7-132415138-132415839
Cpxm2 chr7-133114872-133115484
Zranb1 chr7-132303685-132304993
Chst15 chr7-132322974-132323788
Chst15 chr7-132326030-132326244
Chst15 chr7-132575422-132577233
Chst15 chr7-132719545-132719801
Chst15 chr7-132887950-132888395
Chst15 chr7-132897953-132898628
Nkx1-2 chr7-132322974-132323788
Ctbp2 chr7-132326030-132326244
Nkx1-2 chr7-132347471-132347898
Ctbp2 chr7-132347471-132347898
Oat chr7-132355877-132356816
Fam53b chr7-132355877-132356816
Mettl10 chr7-132389170-132390058
Fam175b chr7-132568667-132569143
Oat chr7-132596972-132597753
Oat chr7-132655710-132656989
Oat chr7-132719545-132719801
Oat chr7-132843133-132843609
Oat chr7-132887950-132888395
Fam53b chr7-132596972-132597753
Nkx1-2 chr7-132638410-132639423
Nkx1-2 chr7-132734791-132736456
Nkx1-2 chr7-132811740-132812127
Nkx1-2 chr7-133024755-133025148
Nkx1-2 chr7-133032382-133032886
Mettl10 chr7-132610088-132611151
Lhpp chr7-132723834-132724193
Lhpp chr7-132724471-132724756
Lhpp chr7-132801304-132801677
Lhpp chr7-132810524-132811586
Tex36 chr7-132638410-132639423
Zranb1 chr7-132655710-132656989
Fam53b chr7-132672135-132673053
Tex36 chr7-132686336-132687028
Zranb1 chr7-132699478-132699950
Mmp21 chr7-132699478-132699950
Fam53b chr7-132700108-132700322
Fam175b chr7-132700108-132700322
Tex36 chr7-132723834-132724193
Zranb1 chr7-132724471-132724756
Uros chr7-132734791-132736456
Fam53b chr7-132766489-132766731
Ctbp2 chr7-132766489-132766731
Tex36 chr7-132766489-132766731
Mmp21 chr7-132792445-132792778
Zranb1 chr7-132793145-132793802
Mmp21 chr7-132793145-132793802
Fank1 chr7-132793145-132793802
Tex36 chr7-132800698-132801061
Zranb1 chr7-132801304-132801677
Fank1 chr7-132803904-132804271
Dhx32 chr7-132803904-132804271
Zranb1 chr7-132810524-132811586
Mettl10 chr7-132811740-132812127
Mettl10 chr7-132812778-132814200
Fam53b chr7-133121686-133122412
Ctbp2 chr7-132843133-132843609
Mmp21 chr7-132843133-132843609
Mettl10 chr7-133114872-133115484
Mettl10 chr7-133121686-133122412
Mettl10 chr7-133159567-133159766
Fam175b chr7-132897953-132898628
Fam175b chr7-133457451-133457675
Fank1 chr7-132887950-132888395
Dhx32 chr7-132887950-132888395
Zranb1 chr7-133645691-133646189
Dhx32 chr7-132996282-132996696
Fank1 chr7-133122924-133124573
Mmp21 chr7-133632459-133632747
Dhx32 chr7-133632459-133632747
Edrf1 chr7-134619677-134619896
Mmp21 chr7-134620442-134620719
Fank1 chr7-134231683-134232393
Fank1 chr7-134697300-134697808
Dhx32 chr7-134231683-134232393
Dhx32 chr7-134697300-134697808
Fam196a chr7-134223804-134224022
Adam12 chr7-134619677-134619896
Clrn3 chr7-134619677-134619896
Clrn3 chr7-134670013-134671057
Foxi2 chr7-134697300-134697808
Fam196a chr7-135488055-135488535
Fam196a chr7-135705835-135706349
Clrn3 chr7-135195531-135195929
Mki67 chr7-135195531-135195929
Foxi2 chr7-135604607-135605814
Foxi2 chr7-135721693-135722054
Clrn3 chr7-135488055-135488535
Clrn3 chr7-135597783-135598879
Clrn3 chr7-135790647-135791305
Clrn3 chr7-135914068-135914450
Mki67 chr7-135557992-135558579
Mki67 chr7-135604607-135605814
Mgmt chr7-136269959-136270520
Ebf3 chr7-136893837-136895108
Mgmt chr7-137420181-137420813
Ebf3 chr7-137427350-137427810
Ebf3 chr7-137477913-137478849
Tcerg1l chr7-138606101-138606565
Tcerg1l chr7-139010824-139011503
Tcerg1l chr7-139212552-139214445
Tcerg1l chr7-139299360-139299767
Bnip3 chr7-138622455-138622742
Gpr123 chr7-138840411-138841020
Ppp2r2d chr7-138923714-138924320
Ppp2r2d chr7-139119254-139119781
Ppp2r2d chr7-139187427-139189107
Ppp2r2d chr7-139247514-139249278
Ppp2r2d chr7-139249464-139249779
Ppp2r2d chr7-139295566-139296017
Ppp2r2d chr7-139303031-139303841
Ppp2r2d chr7-139402700-139403066
Ppp2r2d chr7-139412991-139413256
Mapk1ip1 chr7-138885423-138886127
Mapk1ip1 chr7-138923714-138924320
Mapk1ip1 chr7-139119254-139119781
Mapk1ip1 chr7-139125953-139126173
Mapk1ip1 chr7-139150728-139151613
Mapk1ip1 chr7-139152423-139152827
Mapk1ip1 chr7-139295566-139296017
Mapk1ip1 chr7-139303031-139303841
Mapk1ip1 chr7-139402700-139403066
Mapk1ip1 chr7-139412991-139413256
Mapk1ip1 chr7-139475950-139476371
Stk32c chr7-138845344-138847453
Cfap46.1 chr7-138885423-138886127
Cfap46 chr7-138908764-138910191
Bnip3 chr7-139234702-139235115
Bnip3 chr7-139377337-139377787
Bnip3 chr7-139475950-139476371
Bnip3 chr7-139703078-139704040
Inpp5a chr7-138918942-138920003
Jakmip3 chr7-139130341-139130717
Jakmip3 chr7-139299360-139299767
Jakmip3 chr7-139377337-139377787
Jakmip3 chr7-139387891-139389693
Jakmip3 chr7-139399681-139401197
Jakmip3 chr7-139930041-139931225
6430531B16Rik chr7-139067768-139068637
Dpysl4 chr7-139150728-139151613
Dpysl4 chr7-139156392-139157058
Dpysl4 chr7-139187427-139189107
Dpysl4 chr7-139272706-139273691
Pwwp2b chr7-139119254-139119781
Kndc1 chr7-139119254-139119781
Stk32c chr7-139125953-139126173
Kndc1 chr7-139130341-139130717
6430531B16Rik chr7-139130341-139130717
Adam8 chr7-139130341-139130717
Inpp5a chr7-139131228-139131879
Gpr123 chr7-139143811-139144083
Caly chr7-139143811-139144083
Lrrc27 chr7-139150728-139151613
Mtg1 chr7-139150728-139151613
Lrrc27 chr7-139152423-139152827
Pwwp2b chr7-139152423-139152827
Inpp5a chr7-139152423-139152827
Gpr123 chr7-139152423-139152827
Tubgcp2 chr7-139152423-139152827
Zfp511 chr7-139152423-139152827
Lrrc27 chr7-139156392-139157058
Utf1 chr7-139156392-139157058
Sprn chr7-139156392-139157058
Prap1 chr7-139157549-139157858
Paox chr7-139157549-139157858
Cfap46.1 chr7-139207748-139208617
Lrrc27 chr7-139249464-139249779
Lrrc27 chr7-139378476-139378676
Lrrc27 chr7-139951698-139952296
Lrrc27 chr7-139979510-139979709
Lrrc27 chr7-140101691-140102737
Lrrc27 chr7-140186469-140187181
Stk32c chr7-139233351-139234252
Stk32c chr7-139299360-139299767
Stk32c chr7-139647592-139648457
Stk32c chr7-140030110-140030443
Stk32c chr7-140062055-140063398
Cfap46.1 chr7-139212552-139214445
Utf1 chr7-139212552-139214445
Gpr123 chr7-139224066-139225188
Pwwp2b chr7-139233351-139234252
Echs1 chr7-139233351-139234252
Sprn chr7-139233351-139234252
Cfap46 chr7-139247514-139249278
Gpr123 chr7-139247514-139249278
Prap1 chr7-139247514-139249278
Cd163l1 chr7-139247514-139249278
Pwwp2b chr7-139303031-139303841
Pwwp2b chr7-139412991-139413256
Pwwp2b chr7-139466625-139467354
Pwwp2b chr7-139472939-139473521
Pwwp2b chr7-139905231-139906162
Pwwp2b chr7-140137051-140138431
Pwwp2b chr7-140207691-140208907
Gpr123 chr7-139267258-139267802
6430531B16Rik chr7-139267258-139267802
Paox chr7-139267258-139267802
Prap1 chr7-139272706-139273691
5830411N06Rik chr7-139272706-139273691
Utf1 chr7-139295566-139296017
6430531B16Rik chr7-139295566-139296017
6430531B16Rik chr7-139308536-139308823
Echs1 chr7-139377337-139377787
Kndc1 chr7-139378476-139378676
Cfap46.1 chr7-139387891-139389693
Kndc1 chr7-139387891-139389693
Utf1 chr7-139387891-139389693
Msx3 chr7-139387891-139389693
Cd163l1 chr7-139387891-139389693
Inpp5a chr7-140047505-140049893
Inpp5a chr7-140186469-140187181
Inpp5a chr7-140324108-140324543
Cfap46 chr7-139398703-139399107
Fuom chr7-139398703-139399107
Olfr524 chr7-139398703-139399107
Prap1 chr7-139399681-139401197
Paox chr7-139412991-139413256
Nkx6-2 chr7-139439932-139440269
Caly chr7-139439932-139440269
Paox chr7-139439932-139440269
Cd163l1 chr7-139442501-139442933
Tubgcp2 chr7-139466625-139467354
Zfp511 chr7-139466625-139467354
Fuom chr7-139466625-139467354
Echs1 chr7-139475950-139476371
Nkx6-2 chr7-139538458-139538771
Caly chr7-139538458-139538771
Caly chr7-139582032-139582942
Nkx6-2 chr7-139703078-139704040
Nkx6-2 chr7-140188251-140188865
Nkx6-2 chr7-140320484-140321685
Cfap46 chr7-140082124-140082694
Cfap46 chr7-140101691-140102737
Cfap46 chr7-140124917-140126300
Cfap46.1 chr7-140206904-140207369
Cd163l1 chr7-139683278-139685204
6430531B16Rik chr7-139703078-139704040
Adam8 chr7-139703078-139704040
Tubgcp2 chr7-139703078-139704040
Caly chr7-139703078-139704040
Olfr525 chr7-139703078-139704040
Gpr123 chr7-139915473-139916647
Gpr123 chr7-139968224-139969652
Gpr123 chr7-139978286-139978898
Gpr123 chr7-140101691-140102737
Gpr123 chr7-140194713-140195151
Gpr123 chr7-140312118-140312766
Gpr123 chr7-140374091-140375032
Kndc1 chr7-139995386-139995682
Kndc1 chr7-140057773-140058371
Kndc1 chr7-140821589-140822310
6430531B16Rik chr7-139905231-139906162
Msx3 chr7-139905231-139906162
Caly chr7-139915473-139916647
Olfr530 chr7-139915473-139916647
Caly chr7-139930041-139931225
Prap1 chr7-139930041-139931225
Cox8b chr7-139930041-139931225
Utf1 chr7-139972962-139973340
Utf1 chr7-140941051-140942397
Athl1 chr7-139943284-139944904
5830411N06Rik chr7-139949607-139951440
Syce1 chr7-139949607-139951440
Scgb1c1 chr7-139949607-139951440
Nlrp6 chr7-139949607-139951440
Prap1 chr7-139968224-139969652
Paox chr7-139968224-139969652
Bet1l chr7-139968224-139969652
Ric8 chr7-139968224-139969652
Cyp2e1 chr7-139971466-139971788
Nlrp6 chr7-139971466-139971788
Ifitm2 chr7-139971466-139971788
Prap1 chr7-139972962-139973340
Paox chr7-139972962-139973340
Athl1 chr7-139974088-139974785
Msx3 chr7-139978286-139978898
Zfp941 chr7-139978286-139978898
6430531B16Rik chr7-140941051-140942397
6430531B16Rik chr7-140971124-140971665
Zfp941 chr7-139979510-139979709
Tubgcp2 chr7-139992361-139992726
Zfp941 chr7-139992361-139992726
Adam8 chr7-140821589-140822310
Cox8b chr7-139994424-139995161
Ifitm5 chr7-139994424-139995161
Prap1 chr7-139995386-139995682
Scgb1c1 chr7-139995386-139995682
Ifitm5 chr7-140030110-140030443
Ifitm3 chr7-140030110-140030443
Tubgcp2 chr7-140080412-140081517
Tubgcp2 chr7-140206904-140207369
Tubgcp2 chr7-140946868-140947757
Tubgcp2 chr7-140959071-140959492
Tubgcp2 chr7-140998717-140999770
Zfp511 chr7-140132276-140132555
Zfp511 chr7-140206904-140207369
Zfp511 chr7-140946868-140947757
Zfp511 chr7-140973456-140973751
Echs1 chr7-140047505-140049893
Sprn chr7-140047505-140049893
Scgb1c1 chr7-140047505-140049893
Ifitm1 chr7-140047505-140049893
Msx3 chr7-140137051-140138431
Msx3 chr7-140194713-140195151
Msx3 chr7-141006388-141006758
Msx3 chr7-141016698-141017024
Caly chr7-140057773-140058371
Zfp941 chr7-140057773-140058371
Sirt3 chr7-140057773-140058371
Cox8b chr7-140057773-140058371
Paox chr7-140061014-140061747
Echs1 chr7-140062055-140063398
Olfr524 chr7-140062055-140063398
Odf3 chr7-140062055-140063398
Athl1 chr7-140062055-140063398
Ifitm6 chr7-140062055-140063398
B4galnt4 chr7-140062055-140063398
Cd163l1 chr7-140069862-140070647
Olfr525 chr7-140069862-140070647
Olfr530 chr7-140069862-140070647
Nlrp6 chr7-140069862-140070647
Ifitm1 chr7-140069862-140070647
Echs1 chr7-140078594-140079053
Ric8 chr7-140078594-140079053
B4galnt4 chr7-140078594-140079053
Odf3 chr7-140080412-140081517
Athl1 chr7-140080412-140081517
Olfr530 chr7-140082124-140082694
Cyp2e1 chr7-140082124-140082694
Syce1 chr7-140082124-140082694
Caly chr7-140101691-140102737
Caly chr7-140186469-140187181
Caly chr7-140206904-140207369
Caly chr7-140312118-140312766
Caly chr7-140320484-140321685
Caly chr7-140376652-140377379
Caly chr7-140991136-140991471
Caly chr7-141024814-141025255
Caly chr7-141046997-141047512
Prap1 chr7-140126767-140127345
Prap1 chr7-140946868-140947757
Prap1 chr7-140981625-140982347
Prap1 chr7-141016698-141017024
Sprn chr7-140101691-140102737
Cd163l1 chr7-140101691-140102737
Bet1l chr7-140101691-140102737
Ric8 chr7-140101691-140102737
Fuom chr7-140153141-140153652
Fuom chr7-140324108-140324543
Fuom chr7-140821589-140822310
Fuom chr7-140844562-140845553
Fuom chr7-140855647-140857926
Sprn chr7-140115551-140116907
Echs1 chr7-140153141-140153652
Echs1 chr7-140324108-140324543
Echs1 chr7-140991136-140991471
Echs1 chr7-141016698-141017024
Echs1 chr7-141047754-141049147
Echs1 chr7-141099674-141100563
Psmd13 chr7-140124917-140126300
Sirt3 chr7-140124917-140126300
Paox chr7-140881196-140882617
Paox chr7-140941051-140942397
Paox chr7-141122268-141123898
Athl1 chr7-140126767-140127345
Athl1 chr7-140132276-140132555
Mtg1 chr7-140153141-140153652
Mtg1 chr7-140206904-140207369
Mtg1 chr7-140953789-140954435
Mtg1 chr7-140954786-140956057
Mtg1 chr7-140991136-140991471
Mtg1 chr7-141059716-141060298
Mtg1 chr7-141092087-141092680
Mtg1 chr7-141099674-141100563
Ifitm2 chr7-140137051-140138431
Zfp941 chr7-140141221-140141655
5830411N06Rik chr7-140153141-140153652
Athl1 chr7-140153141-140153652
Ifitm6 chr7-140153141-140153652
Sprn chr7-140324108-140324543
Sprn chr7-140376652-140377379
Ric8 chr7-140186469-140187181
Sigirr chr7-140186469-140187181
Nlrp6 chr7-140188251-140188865
Athl1 chr7-140188251-140188865
Olfr524 chr7-140192252-140193450
Cd163l1 chr7-140192252-140193450
Cyp2e1 chr7-140192252-140193450
Bet1l chr7-140192252-140193450
Ric8 chr7-140192252-140193450
Psmd13 chr7-140192252-140193450
Ano9 chr7-140192252-140193450
Olfr530 chr7-140194713-140195151
Athl1 chr7-140194713-140195151
Ifitm2 chr7-140194713-140195151
Rnh1 chr7-140194713-140195151
Olfr524 chr7-140213556-140214481
Olfr524 chr7-140374091-140375032
Olfr524 chr7-140828185-140828892
Olfr524 chr7-140973456-140973751
Olfr524 chr7-141038168-141039599
Olfr524 chr7-141058547-141059303
Cd163l1 chr7-140206904-140207369
Olfr530 chr7-140206904-140207369
Ptdss2 chr7-140206904-140207369
Cox8b chr7-140207691-140208907
Cyp2e1 chr7-140213556-140214481
Cd163l1 chr7-140376652-140377379
Cd163l1 chr7-141038168-141039599
Cd163l1 chr7-141122268-141123898
Cd163l1 chr7-141214651-141216579
5830411N06Rik chr7-140828185-140828892
Cyp2e1 chr7-140312118-140312766
Sigirr chr7-140312118-140312766
Phrf1 chr7-140312118-140312766
Ric8 chr7-140320484-140321685
Psmd13 chr7-140320484-140321685
Nlrp6 chr7-140320484-140321685
Rnh1 chr7-140320484-140321685
Olfr525 chr7-140881196-140882617
Olfr525 chr7-140921913-140923416
Olfr525 chr7-141008796-141009414
Olfr525 chr7-141142445-141142684
Olfr525 chr7-141172098-141173214
Olfr525 chr7-141250519-141251064
Bet1l chr7-140324108-140324543
Ric8 chr7-140324108-140324543
Ifitm5 chr7-140324108-140324543
Ifitm6 chr7-140324108-140324543
Pkp3 chr7-140324108-140324543
Ano9 chr7-140324108-140324543
Rnh1 chr7-140324108-140324543
Olfr530 chr7-140376652-140377379
Olfr530 chr7-140828185-140828892
Olfr530 chr7-140855647-140857926
Olfr530 chr7-140973456-140973751
Olfr530 chr7-141008343-141008573
Olfr530 chr7-141010098-141010755
Olfr530 chr7-141167833-141168959
Olfr530 chr7-141268544-141269217
Olfr530 chr7-141344636-141345192
Bet1l chr7-140374091-140375032
Ric8 chr7-140374091-140375032
Athl1 chr7-140374091-140375032
Ifitm3 chr7-140374091-140375032
Odf3 chr7-140376652-140377379
Ric8 chr7-140376652-140377379
B4galnt4 chr7-140376652-140377379
Hras chr7-140376652-140377379
Lrrc56 chr7-140376652-140377379
Eps8l2 chr7-140376652-140377379
Cyp2e1 chr7-140805425-140806138
Cyp2e1 chr7-140881196-140882617
Cyp2e1 chr7-141010098-141010755
Cyp2e1 chr7-141071699-141072805
Cyp2e1 chr7-141130590-141132083
Cyp2e1 chr7-141193058-141195334
Cyp2e1 chr7-141221169-141222364
Cyp2e1 chr7-141268544-141269217
Cyp2e1 chr7-141315626-141316360
Cyp2e1 chr7-141391465-141393082
Cyp2e1 chr7-141461621-141462029
Cyp2e1 chr7-141468478-141468884
Cyp2e1 chr7-141480562-141482394
Cyp2e1 chr7-141665899-141666574
Syce1 chr7-141010098-141010755
Syce1 chr7-141064032-141064428
Syce1 chr7-141227897-141229473
Syce1 chr7-141292683-141292951
Syce1 chr7-141454423-141455992
Syce1 chr7-141573818-141574299
Zfp941 chr7-140805425-140806138
Sigirr chr7-140805425-140806138
Lrrc56 chr7-140805425-140806138
Taldo1 chr7-140805425-140806138
Chid1 chr7-140805425-140806138
Ap2a2 chr7-140805425-140806138
Sigirr chr7-140821589-140822310
Zfp941 chr7-140902848-140903579
Zfp941 chr7-141038168-141039599
Zfp941 chr7-141092087-141092680
Zfp941 chr7-141355948-141356236
Zfp941 chr7-141558228-141558555
Bet1l chr7-140828185-140828892
Ric8 chr7-140828185-140828892
Ifitm3 chr7-140828185-140828892
Lmntd2 chr7-140828185-140828892
Rassf7 chr7-140828185-140828892
Irf7 chr7-140828185-140828892
Cdhr5 chr7-140828185-140828892
Cox8b chr7-140844562-140845553
Cd151 chr7-140844562-140845553
Scgb1c1 chr7-140921913-140923416
Scgb1c1 chr7-140981625-140982347
Scgb1c1 chr7-141008343-141008573
Scgb1c1 chr7-141047754-141049147
Scgb1c1 chr7-141436906-141437986
Scgb1c1 chr7-141466925-141467974
Odf3 chr7-140976607-140977037
Odf3 chr7-140982966-140983525
Odf3 chr7-141024814-141025255
Odf3 chr7-141250519-141251064
Odf3 chr7-141337920-141339079
Odf3 chr7-141426243-141427180
Odf3 chr7-141755688-141756144
Bet1l chr7-140973456-140973751
Bet1l chr7-140991136-140991471
Bet1l chr7-141006388-141006758
Bet1l chr7-141058547-141059303
Bet1l chr7-141060480-141061479
Bet1l chr7-141326531-141328866
Bet1l chr7-141436906-141437986
Bet1l chr7-141461621-141462029
Ifitm6 chr7-140855647-140857926
Irf7 chr7-140855647-140857926
Cdhr5 chr7-140855647-140857926
Deaf1 chr7-140855647-140857926
Tmem80 chr7-140855647-140857926
Muc6 chr7-140855647-140857926
Muc5ac chr7-140855647-140857926
Ric8 chr7-140973456-140973751
Ric8 chr7-140991136-140991471
Ric8 chr7-141006388-141006758
Ric8 chr7-141058547-141059303
Ric8 chr7-141060480-141061479
Ric8 chr7-141142445-141142684
Ric8 chr7-141264773-141266694
Ric8 chr7-141292683-141292951
Ric8 chr7-141293492-141294932
Ric8 chr7-141326531-141328866
Ric8 chr7-141394773-141395162
Ric8 chr7-141413267-141414787
Ric8 chr7-141461621-141462029
Cracr2b chr7-140873879-140874541
Cd151 chr7-140873879-140874541
Chid1 chr7-140873879-140874541
Cox8b chr7-140879154-140879671
Athl1 chr7-140879154-140879671
Cdhr5 chr7-140879154-140879671
Ptdss2 chr7-140881196-140882617
Rplp2 chr7-140881196-140882617
Muc5b chr7-140881196-140882617
Psmd13 chr7-140902848-140903579
Psmd13 chr7-141006388-141006758
Psmd13 chr7-141024814-141025255
Psmd13 chr7-141130590-141132083
Psmd13 chr7-141227897-141229473
Psmd13 chr7-141394773-141395162
Psmd13 chr7-141440587-141440878
Psmd13 chr7-141443265-141444210
Psmd13 chr7-141446822-141447989
Sirt3 chr7-140941051-140942397
Sirt3 chr7-140998717-140999770
Sirt3 chr7-141006388-141006758
Sirt3 chr7-141130590-141132083
Sirt3 chr7-141193058-141195334
Sirt3 chr7-141227897-141229473
Sirt3 chr7-141379609-141380028
Sirt3 chr7-141426243-141427180
Sirt3 chr7-141466925-141467974
Cox8b chr7-140991136-140991471
Cox8b chr7-141142829-141143468
Cox8b chr7-141173429-141173762
Cox8b chr7-141227897-141229473
Cox8b chr7-141302544-141303719
Cox8b chr7-141315626-141316360
Cox8b chr7-141394773-141395162
Cox8b chr7-141443265-141444210
Cox8b chr7-141458252-141458631
Cox8b chr7-141558228-141558555
Cox8b chr7-141561417-141563291
Ano9 chr7-140902848-140903579
Irf7 chr7-140902848-140903579
Chid1 chr7-140902848-140903579
Ifitm1 chr7-140908174-140909196
Drd4 chr7-140908174-140909196
Cracr2b chr7-140908174-140909196
Chid1 chr7-140908174-140909196
Ap2a2 chr7-140908174-140909196
Nlrp6 chr7-140946868-140947757
Nlrp6 chr7-141092087-141092680
Nlrp6 chr7-141293492-141294932
Nlrp6 chr7-141326531-141328866
Nlrp6 chr7-141911376-141911634
Drd4 chr7-140921913-140923416
Tmem80 chr7-140921913-140923416
Slc25a22 chr7-140921913-140923416
Cracr2b chr7-140921913-140923416
Athl1 chr7-140953789-140954435
Athl1 chr7-140990146-140990464
Athl1 chr7-140991136-140991471
Athl1 chr7-141047754-141049147
Athl1 chr7-141059716-141060298
Athl1 chr7-141167833-141168959
Athl1 chr7-141175866-141176497
Athl1 chr7-141268544-141269217
Athl1 chr7-141558228-141558555
Muc5ac chr7-140941051-140942397
Ifitm3 chr7-140946868-140947757
Rnh1 chr7-140946868-140947757
Ifitm5 chr7-141006388-141006758
Ifitm5 chr7-141059716-141060298
Ifitm5 chr7-141130590-141132083
Ifitm5 chr7-141227897-141229473
Ifitm5 chr7-141357026-141357450
Ifitm5 chr7-141369681-141370402
Ifitm5 chr7-141379609-141380028
Ifitm5 chr7-141524958-141525624
Ifitm5 chr7-141578407-141579419
Ifitm6 chr7-140953789-140954435
Lmntd2 chr7-140953789-140954435
Rassf7 chr7-140953789-140954435
Chid1 chr7-140953789-140954435
Tollip chr7-140953789-140954435
Eps8l2 chr7-140954786-140956057
Brsk2 chr7-140954786-140956057
Ifitm2 chr7-140976607-140977037
Ifitm2 chr7-141436906-141437986
Ifitm2 chr7-141443265-141444210
Ifitm2 chr7-141454423-141455992
Ifitm2 chr7-141466925-141467974
Ifitm2 chr7-141468478-141468884
Ptdss2 chr7-140959071-140959492
Sct chr7-140959071-140959492
Ifitm1 chr7-141008343-141008573
Ifitm1 chr7-141047754-141049147
Ifitm1 chr7-141064032-141064428
Ifitm1 chr7-141095939-141097505
Ifitm1 chr7-141264773-141266694
Ifitm1 chr7-141337920-141339079
Ifitm1 chr7-141434423-141434708
Ifitm1 chr7-141578407-141579419
Sigirr chr7-140971124-140971665
Eps8l2 chr7-140971124-140971665
Cracr2b chr7-140971124-140971665
Hras chr7-140973456-140973751
Lrrc56 chr7-140973456-140973751
Sct chr7-140973456-140973751
Ifitm6 chr7-140976607-140977037
Ifitm3 chr7-140981625-140982347
Cdhr5 chr7-140981625-140982347
Phrf1 chr7-140982966-140983525
Drd4 chr7-140982966-140983525
Pnpla2 chr7-140982966-140983525
Tollip chr7-140990146-140990464
Ptdss2 chr7-140990617-140990946
Lrrc56 chr7-140990617-140990946
Tmem80 chr7-140990617-140990946
Polr2l chr7-140990617-140990946
Ifitm3 chr7-140991136-140991471
Pkp3 chr7-140991136-140991471
Pidd1 chr7-140991136-140991471
Cracr2b chr7-140991136-140991471
Polr2l chr7-140991136-140991471
Tollip chr7-140991136-140991471
Cracr2b chr7-140997867-140998073
Ap2a2 chr7-140997867-140998073
Brsk2 chr7-140997867-140998073
Rnh1 chr7-141006388-141006758
Pnpla2 chr7-141006388-141006758
Brsk2 chr7-141006388-141006758
Ifitm3 chr7-141008343-141008573
Ifitm6 chr7-141008343-141008573
Tollip chr7-141008343-141008573
Muc6 chr7-141008796-141009414
Muc5b chr7-141008796-141009414
Irf7 chr7-141010098-141010755
Cdhr5 chr7-141010098-141010755
Eps8l2 chr7-141010098-141010755
Pidd1 chr7-141010098-141010755
Cd151 chr7-141010098-141010755
Polr2l chr7-141010098-141010755
Tspan4 chr7-141010098-141010755
Ap2a2 chr7-141010098-141010755
Muc5b chr7-141010098-141010755
Ifitm3 chr7-141268544-141269217
Ifitm3 chr7-141443265-141444210
Ifitm3 chr7-141524958-141525624
Ifitm3 chr7-141665899-141666574
Tollip chr7-141016698-141017024
Ifitm6 chr7-141591580-141592320
Ifitm6 chr7-141804909-141805782
Ifitm6 chr7-141901211-141902862
Ano9 chr7-141038168-141039599
Eps8l2 chr7-141038168-141039599
Rplp2 chr7-141038168-141039599
Pnpla2 chr7-141038168-141039599
Cracr2b chr7-141038168-141039599
Polr2l chr7-141038168-141039599
Chid1 chr7-141038168-141039599
Phrf1 chr7-141046997-141047512
Cend1 chr7-141046997-141047512
Ap2a2 chr7-141046997-141047512
Irf7 chr7-141047754-141049147
Chid1 chr7-141058547-141059303
Ano9 chr7-141059716-141060298
Phrf1 chr7-141059716-141060298
B4galnt4 chr7-141087654-141089021
B4galnt4 chr7-141099674-141100563
B4galnt4 chr7-141142829-141143468
B4galnt4 chr7-141264773-141266694
B4galnt4 chr7-141408647-141409384
B4galnt4 chr7-141413267-141414787
B4galnt4 chr7-141426243-141427180
B4galnt4 chr7-141454423-141455992
B4galnt4 chr7-141474786-141475940
Pkp3 chr7-141064032-141064428
Pnpla2 chr7-141064032-141064428
Ap2a2 chr7-141064032-141064428
Muc5ac chr7-141064032-141064428
Ano9 chr7-141069895-141070784
Drd4 chr7-141069895-141070784
Cend1 chr7-141069895-141070784
Polr2l chr7-141069895-141070784
Muc6 chr7-141069895-141070784
Muc5b chr7-141069895-141070784
Lmntd2 chr7-141071699-141072805
Rassf7 chr7-141071699-141072805
Deaf1 chr7-141071699-141072805
Pkp3 chr7-141193058-141195334
Pkp3 chr7-141250519-141251064
Pkp3 chr7-141264773-141266694
Pkp3 chr7-141268544-141269217
Pkp3 chr7-141476208-141476474
Pkp3 chr7-141972723-141973628
Rnh1 chr7-141087654-141089021
Chid1 chr7-141087654-141089021
Lmntd2 chr7-141092087-141092680
Rassf7 chr7-141092087-141092680
Drd4 chr7-141092087-141092680
Slc25a22 chr7-141092087-141092680
Muc2 chr7-141092087-141092680
Ano9 chr7-141099674-141100563
Chid1 chr7-141099674-141100563
Ap2a2 chr7-141099674-141100563
Muc5b chr7-141099674-141100563
Sigirr chr7-141167833-141168959
Sigirr chr7-141214651-141216579
Sigirr chr7-141278391-141279533
Sigirr chr7-141355948-141356236
Sigirr chr7-141461621-141462029
Sigirr chr7-141476208-141476474
Sigirr chr7-141561417-141563291
Sigirr chr7-142070580-142071741
Sigirr chr7-142094242-142095872
Ano9 chr7-141167833-141168959
Ano9 chr7-141227897-141229473
Ano9 chr7-141901211-141902862
Ano9 chr7-142070580-142071741
Ptdss2 chr7-141173429-141173762
Ptdss2 chr7-141278391-141279533
Ptdss2 chr7-141291860-141292404
Ptdss2 chr7-141379609-141380028
Ptdss2 chr7-141446822-141447989
Ptdss2 chr7-141924587-141925292
Ptdss2 chr7-141972723-141973628
Tollip chr7-141122268-141123898
Phrf1 chr7-141142445-141142684
Sct chr7-141142445-141142684
Cend1 chr7-141142445-141142684
Rplp2 chr7-141142445-141142684
Eps8l2 chr7-141142829-141143468
Cd151 chr7-141142829-141143468
Chid1 chr7-141142829-141143468
Ap2a2 chr7-141142829-141143468
Phrf1 chr7-141167833-141168959
Cend1 chr7-141167833-141168959
Pidd1 chr7-141167833-141168959
Muc5b chr7-141167833-141168959
Brsk2 chr7-141167833-141168959
Dusp8 chr7-141167833-141168959
Sct chr7-141172098-141173214
Cend1 chr7-141172098-141173214
Rnh1 chr7-141250519-141251064
Rnh1 chr7-141268544-141269217
Rnh1 chr7-141454423-141455992
Rnh1 chr7-141665899-141666574
Rnh1 chr7-142037588-142038137
Rnh1 chr7-142070580-142071741
Hras chr7-141173429-141173762
Lmntd2 chr7-141173429-141173762
Rassf7 chr7-141173429-141173762
Cend1 chr7-141173429-141173762
Pidd1 chr7-141173429-141173762
Pnpla2 chr7-141173429-141173762
Lrrc56 chr7-141175866-141176497
Cd151 chr7-141175866-141176497
Tollip chr7-141175866-141176497
Hras chr7-141443265-141444210
Lrrc56 chr7-141924587-141925292
Tmem80 chr7-141193058-141195334
Muc6 chr7-141193058-141195334
Lmntd2 chr7-141291860-141292404
Lmntd2 chr7-141361234-141361900
Lmntd2 chr7-141426243-141427180
Lmntd2 chr7-142145891-142146306
Cend1 chr7-141214651-141216579
Muc2 chr7-141214651-141216579
Rassf7 chr7-141278391-141279533
Rassf7 chr7-141291860-141292404
Rassf7 chr7-141302544-141303719
Rassf7 chr7-141361234-141361900
Rassf7 chr7-141371967-141372495
Rassf7 chr7-141426243-141427180
Rassf7 chr7-141665899-141666574
Rassf7 chr7-142145891-142146306
Cdhr5 chr7-141221169-141222364
Irf7 chr7-141227897-141229473
Pnpla2 chr7-141227897-141229473
Phrf1 chr7-141264773-141266694
Phrf1 chr7-141454423-141455992
Mob2 chr7-141250519-141251064
Cdhr5 chr7-141264773-141266694
Sct chr7-141264773-141266694
Pidd1 chr7-141264773-141266694
Pnpla2 chr7-141264773-141266694
Irf7 chr7-141443265-141444210
Irf7 chr7-141454423-141455992
Irf7 chr7-141670923-141671376
Irf7 chr7-141972723-141973628
Irf7 chr7-142094242-142095872
Drd4 chr7-141268544-141269217
Polr2l chr7-141268544-141269217
Tspan4 chr7-141268544-141269217
Muc5ac chr7-141268544-141269217
Muc5b chr7-141268544-141269217
Dusp8 chr7-141268544-141269217
Cdhr5 chr7-141480562-141482394
Cdhr5 chr7-141670923-141671376
Cdhr5 chr7-141804909-141805782
Cdhr5 chr7-141924587-141925292
Cdhr5 chr7-142255437-142255859
Brsk2 chr7-141278391-141279533
Sct chr7-141361234-141361900
Sct chr7-141476208-141476474
Sct chr7-141558228-141558555
Sct chr7-141575503-141575769
Sct chr7-141578407-141579419
Sct chr7-141901211-141902862
Sct chr7-142097618-142098123
Sct chr7-142255437-142255859
Drd4 chr7-141458252-141458631
Drd4 chr7-141466925-141467974
Drd4 chr7-141468478-141468884
Drd4 chr7-141580056-141580393
Drd4 chr7-141804909-141805782
Drd4 chr7-141911376-141911634
Drd4 chr7-142097618-142098123
Pddc1 chr7-141291860-141292404
Tspan4 chr7-141291860-141292404
Muc6 chr7-141291860-141292404
Muc5b chr7-141291860-141292404
Pddc1 chr7-141292683-141292951
Muc5ac chr7-141292683-141292951
Tmem80 chr7-141293492-141294932
Cd151 chr7-141293492-141294932
Slc25a22 chr7-141302544-141303719
Chid1 chr7-141302544-141303719
Tollip chr7-141302544-141303719
Krtap5-4 chr7-141302544-141303719
Tmem80 chr7-141315626-141316360
Pddc1 chr7-141326531-141328866
Deaf1 chr7-141403068-141403725
Deaf1 chr7-141461621-141462029
Tmem80 chr7-141461621-141462029
Tmem80 chr7-141538612-141541044
Rplp2 chr7-141337920-141339079
Eps8l2 chr7-141391465-141393082
Eps8l2 chr7-142094242-142095872
Pidd1 chr7-141344636-141345192
Taldo1 chr7-141355948-141356236
Slc25a22 chr7-141355948-141356236
Cracr2b chr7-141355948-141356236
Dusp8 chr7-141355948-141356236
Krtap5-4 chr7-141355948-141356236
Rplp2 chr7-141357026-141357450
Chid1 chr7-141363081-141363847
Cracr2b chr7-141379609-141380028
Krtap5-4 chr7-141379609-141380028
Taldo1 chr7-141403068-141403725
Taldo1 chr7-141461621-141462029
Taldo1 chr7-141558228-141558555
Taldo1 chr7-141924587-141925292
Taldo1 chr7-142145891-142146306
Taldo1 chr7-142386832-142388455
Cend1 chr7-141394773-141395162
Cracr2b chr7-141394773-141395162
Polr2l chr7-141394773-141395162
Muc5ac chr7-141394773-141395162
Tollip chr7-141394773-141395162
Brsk2 chr7-141394773-141395162
Mob2 chr7-141394773-141395162
Mob2 chr7-141403068-141403725
Ap2a2 chr7-141408647-141409384
Pnpla2 chr7-141413267-141414787
Pddc1 chr7-141443265-141444210
Pddc1 chr7-141454423-141455992
Pddc1 chr7-141458252-141458631
Pddc1 chr7-141524958-141525624
Pddc1 chr7-141538612-141541044
Pddc1 chr7-141561417-141563291
Pddc1 chr7-141573818-141574299
Pddc1 chr7-142323273-142324159
Pddc1 chr7-142351645-142351920
Cend1 chr7-141443265-141444210
Cend1 chr7-141461621-141462029
Cend1 chr7-142353690-142355116
Pidd1 chr7-141434973-141435542
Chid1 chr7-141434973-141435542
Ap2a2 chr7-141434973-141435542
Ctsd chr7-141434973-141435542
Slc25a22 chr7-141443265-141444210
Slc25a22 chr7-141924587-141925292
Slc25a22 chr7-142278074-142278555
Slc25a22 chr7-142379016-142379590
Slc25a22 chr7-142381013-142381899
Cd151 chr7-141440587-141440878
Muc2 chr7-141440587-141440878
Pidd1 chr7-141461621-141462029
Pidd1 chr7-141558228-141558555
Pidd1 chr7-141972723-141973628
Pidd1 chr7-142088786-142089132
Pidd1 chr7-142278074-142278555
Rplp2 chr7-142070580-142071741
Rplp2 chr7-142316390-142317460
Cd151 chr7-141446822-141447989
Pnpla2 chr7-141468478-141468884
Pnpla2 chr7-141538612-141541044
Pnpla2 chr7-141578407-141579419
Pnpla2 chr7-142293203-142294386
Chid1 chr7-141454423-141455992
Muc5b chr7-141454423-141455992
Ifitm10 chr7-141454423-141455992
Muc2 chr7-141458252-141458631
Mob2 chr7-141458252-141458631
Cracr2b chr7-141911376-141911634
Cracr2b chr7-142037588-142038137
Cracr2b chr7-142396367-142396940
Cracr2b chr7-142448767-142449484
Muc2 chr7-141461621-141462029
Muc5ac chr7-141461621-141462029
Krtap5-4 chr7-141461621-141462029
Ctsd chr7-141461621-141462029
Cd151 chr7-142056574-142057227
Cd151 chr7-142341504-142342512
Cd151 chr7-142351645-142351920
Ctsd chr7-141466925-141467974
Muc5ac chr7-141468478-141468884
Brsk2 chr7-141468478-141468884
Polr2l chr7-141924587-141925292
Polr2l chr7-142097618-142098123
Polr2l chr7-142278074-142278555
Polr2l chr7-142341504-142342512
Polr2l chr7-142371127-142372615
Polr2l chr7-142408755-142409037
Tspan4 chr7-141670923-141671376
Tspan4 chr7-141924587-141925292
Tspan4 chr7-142278074-142278555
Tspan4 chr7-142353690-142355116
Tspan4 chr7-142398929-142399716
Tspan4 chr7-142408755-142409037
Krtap5-4 chr7-141476208-141476474
Chid1 chr7-141911376-141911634
Chid1 chr7-142060130-142061625
Chid1 chr7-142293203-142294386
Chid1 chr7-142347411-142347804
Chid1 chr7-142480681-142482520
Mob2 chr7-141558228-141558555
Dusp8 chr7-141558228-141558555
Ap2a2 chr7-142094242-142095872
Ap2a2 chr7-142293203-142294386
Ap2a2 chr7-142316390-142317460
Muc5ac chr7-141573818-141574299
Dusp8 chr7-141575503-141575769
Muc2 chr7-141578407-141579419
Muc5b chr7-141578407-141579419
Tnnt3 chr7-141580056-141580393
Ifitm10 chr7-141591580-141592320
Muc6 chr7-141670923-141671376
Muc6 chr7-141804909-141805782
Muc6 chr7-142293203-142294386
Mrpl23 chr7-141665899-141666574
Muc5b chr7-141670923-141671376
Krtap5-4 chr7-141670923-141671376
Igf2 chr7-141670923-141671376
Muc2 chr7-141804909-141805782
Muc2 chr7-142037588-142038137
Muc2 chr7-142435122-142435913
Muc2 chr7-142462185-142463101
Muc2 chr7-142496777-142497170
Muc5ac chr7-142088786-142089132
Muc5ac chr7-142293203-142294386
Muc5ac chr7-142440509-142440927
Muc5ac chr7-142448767-142449484
Syt8 chr7-141804909-141805782
Muc5b chr7-142293203-142294386
Muc5b chr7-142379016-142379590
Muc5b chr7-142381013-142381899
Muc5b chr7-142393222-142393490
Muc5b chr7-142470694-142471113
Muc5b chr7-142736948-142737296
Brsk2 chr7-141901211-141902862
Mob2 chr7-141911376-141911634
Lsp1 chr7-141911376-141911634
Tollip chr7-142056574-142057227
Tollip chr7-142088786-142089132
Tollip chr7-142097618-142098123
Tollip chr7-142341504-142342512
Tollip chr7-142347411-142347804
Tollip chr7-142351645-142351920
Tollip chr7-142435122-142435913
Brsk2 chr7-142016280-142016922
Brsk2 chr7-142088786-142089132
Brsk2 chr7-142113394-142114302
Brsk2 chr7-142379016-142379590
Brsk2 chr7-142398929-142399716
Brsk2 chr7-142671898-142672471
Ifitm10 chr7-142016280-142016922
Tnni2 chr7-142016280-142016922
Prr33 chr7-142016280-142016922
Igf2 chr7-142016280-142016922
Gm6471 chr7-142016280-142016922
Mrpl23 chr7-142037588-142038137
Igf2 chr7-142056574-142057227
Ascl2 chr7-142056574-142057227
Ascl2 chr7-142060130-142061625
Mob2 chr7-142145891-142146306
Mob2 chr7-142316390-142317460
Mob2 chr7-142480681-142482520
Mob2 chr7-142664091-142664306
Mob2 chr7-143008071-143008893
Mob2 chr7-143042655-143043362
Ascl2 chr7-142088786-142089132
Lsp1 chr7-142094242-142095872
Ascl2 chr7-142094242-142095872
Dusp8 chr7-142386832-142388455
Dusp8 chr7-142393222-142393490
Dusp8 chr7-142408755-142409037
Dusp8 chr7-142440509-142440927
Dusp8 chr7-142460495-142461016
Dusp8 chr7-142537658-142538426
Dusp8 chr7-142720427-142720983
Dusp8 chr7-142969173-142969483
Ascl2 chr7-142113394-142114302
Ifitm10 chr7-142145891-142146306
Mrpl23 chr7-142145891-142146306
Tspan32 chr7-142145891-142146306
Tnnt3 chr7-142255437-142255859
Syt8 chr7-142278074-142278555
Tnnt3 chr7-142278074-142278555
Prr33 chr7-142278074-142278555
Trpm5 chr7-142278074-142278555
Krtap5-4 chr7-142293203-142294386
Gm6471 chr7-142293203-142294386
Krtap5-4 chr7-142381013-142381899
Krtap5-4 chr7-142461398-142461822
Krtap5-4 chr7-142470020-142470460
Krtap5-4 chr7-142496777-142497170
Krtap5-4 chr7-142850665-142851035
Krtap5-4 chr7-142893945-142895340
Syt8 chr7-142316390-142317460
Tnnt3 chr7-142316390-142317460
Syt8 chr7-142323273-142324159
Tssc4 chr7-142323273-142324159
Igf2 chr7-142340133-142341272
Tssc4 chr7-142347411-142347804
Kcnq1 chr7-142347411-142347804
Ctsd chr7-142351645-142351920
Tssc4 chr7-142351645-142351920
Tspan32 chr7-142353690-142355116
Ifitm10 chr7-142396367-142396940
Ifitm10 chr7-142408755-142409037
Ifitm10 chr7-142440509-142440927
Ifitm10 chr7-142497422-142498089
Ifitm10 chr7-142658625-142660046
Ifitm10 chr7-142720427-142720983
Ifitm10 chr7-143002748-143002960
Ifitm10 chr7-143004648-143005843
Ifitm10 chr7-143023369-143023826
Ifitm10 chr7-143119322-143120277
Tnnt3 chr7-142379016-142379590
Cd81 chr7-142381013-142381899
Trpm5 chr7-142381013-142381899
Lsp1 chr7-142386832-142388455
Ctsd chr7-143008071-143008893
Ctsd chr7-143020830-143021052
Tnnt3 chr7-142393222-142393490
Ascl2 chr7-142393222-142393490
Kcnq1 chr7-142393222-142393490
Th chr7-142398929-142399716
Syt8 chr7-142448767-142449484
Syt8 chr7-143038298-143038876
Syt8 chr7-143052258-143053738
Syt8 chr7-143151022-143151469
Tnnt3 chr7-142435122-142435913
Prr33 chr7-142435122-142435913
Kcnq1 chr7-142440509-142440927
Tnni2 chr7-143020830-143021052
Tnni2 chr7-143106735-143107769
Tnni2 chr7-143132593-143133200
Tspan32 chr7-142442345-142443005
Trpm5 chr7-142442345-142443005
Th chr7-142460495-142461016
Lsp1 chr7-142720427-142720983
Lsp1 chr7-143138650-143139128
Igf2 chr7-142461398-142461822
Mrpl23 chr7-142470020-142470460
Th chr7-142470020-142470460
Cdkn1c chr7-142470694-142471113
Mrpl23 chr7-142497422-142498089
Ascl2 chr7-142497422-142498089
Tnnt3 chr7-143023369-143023826
Prr33 chr7-142532333-142533839
Prr33 chr7-143132593-143133200
Prr33 chr7-143460320-143461559
Prr33 chr7-143469855-143470267
Mrpl23 chr7-142994686-142995476
Mrpl23 chr7-143068445-143070053
Mrpl23 chr7-143106735-143107769
Mrpl23 chr7-143466150-143466652
Tssc4 chr7-142532333-142533839
Trpm5 chr7-142532333-142533839
Igf2 chr7-142537658-142538426
Th chr7-142537658-142538426
Nap1l4 chr7-142579828-142580884
Igf2 chr7-143119322-143120277
Igf2 chr7-143463922-143464155
Igf2 chr7-143466150-143466652
Igf2 chr7-143574103-143574487
Igf2 chr7-143583667-143584609
Trpm5 chr7-142671898-142672471
Tspan32 chr7-142725871-142726264
Ascl2 chr7-142736948-142737296
Kcnq1 chr7-142736948-142737296
Cdkn1c chr7-142736948-142737296
Tspan32 chr7-142737595-142738128
Tnfrsf22 chr7-142737595-142738128
Tssc4 chr7-142799167-142799710
Osbpl5 chr7-142819996-142820328
Gm6471 chr7-143046299-143046591
Gm6471 chr7-143068445-143070053
Gm6471 chr7-143180720-143181109
Gm6471 chr7-143473326-143473793
Gm6471 chr7-143495572-143495863
Gm6471 chr7-143829148-143830716
Tssc4 chr7-142918719-142919652
Trpm5 chr7-142918719-142919652
Dhcr7 chr7-142918719-142919652
Th chr7-143038298-143038876
Th chr7-143059373-143059711
Th chr7-143068445-143070053
Th chr7-143132593-143133200
Th chr7-143473326-143473793
Th chr7-143505880-143506129
Kcnq1 chr7-142967245-142968986
Tnfrsf26 chr7-142967245-142968986
Mrgpre chr7-142967245-142968986
Gm498 chr7-142967245-142968986
Ascl2 chr7-143052258-143053738
Ascl2 chr7-143583667-143584609
Ascl2 chr7-143739387-143740854
Ascl2 chr7-143793000-143793516
Nap1l4 chr7-142969173-142969483
Gm498 chr7-142969173-142969483
Cd81 chr7-142994686-142995476
Nap1l4 chr7-143002748-143002960
Gm498 chr7-143002748-143002960
Tspan32 chr7-143626176-143626502
Tspan32 chr7-143629412-143629861
Tspan32 chr7-143643581-143644578
Tspan32 chr7-143793000-143793516
Osbpl5 chr7-143004648-143005843
Cdkn1c chr7-143008071-143008893
Mrgprg chr7-143009661-143010456
Phlda2 chr7-143020830-143021052
Tnfrsf23 chr7-143020830-143021052
Dhcr7 chr7-143020830-143021052
Tnfrsf22 chr7-143038298-143038876
Mrgprg chr7-143038298-143038876
Cd81 chr7-143739387-143740854
Shank2 chr7-143052258-143053738
Nap1l4 chr7-143059373-143059711
Tssc4 chr7-143574103-143574487
Tssc4 chr7-143627590-143628951
Gm498 chr7-143068445-143070053
Nadsyn1 chr7-143072991-143073384
Slc22a18 chr7-143085962-143087216
Trpm5 chr7-143132593-143133200
Trpm5 chr7-143460320-143461559
Trpm5 chr7-143666232-143667391
Phlda2 chr7-143106735-143107769
Cdkn1c chr7-143132593-143133200
Slc22a18 chr7-143132593-143133200
Shank2 chr7-143140847-143141105
Nap1l4 chr7-143151022-143151469
Nadsyn1 chr7-143180720-143181109
Dhcr7 chr7-143180720-143181109
Cdkn1c chr7-143294838-143296998
Cdkn1c chr7-143367683-143367909
Nadsyn1 chr7-143459220-143460079
Slc22a18 chr7-143460320-143461559
Cdkn1c chr7-143611871-143612555
Cdkn1c chr7-143666232-143667391
Cdkn1c chr7-143754001-143754305
Cdkn1c chr7-143793000-143793516
Phlda2 chr7-143464756-143465302
Osbpl5 chr7-143473326-143473793
Mrgprg chr7-143501033-143501415
Phlda2 chr7-143532367-143532700
Phlda2 chr7-143643581-143644578
Phlda2 chr7-143648984-143650170
Cttn chr7-143505880-143506129
Gm498 chr7-143548038-143549801
Nap1l4 chr7-143643581-143644578
Nap1l4 chr7-143747900-143748890
Tnfrsf23 chr7-143574103-143574487
Mrgprg chr7-143574103-143574487
Osbpl5 chr7-143598903-143600512
Tnfrsf22 chr7-143626176-143626502
Tnfrsf26 chr7-143636337-143637240
Tnfrsf26 chr7-143754001-143754305
Shank2 chr7-143627590-143628951
Dhcr7 chr7-143629412-143629861
Shank2 chr7-143636337-143637240
Mrgprg chr7-143643581-143644578
Mrgpre chr7-143648984-143650170
Cttn chr7-143660475-143661654
Mrgpre chr7-143666232-143667391
Shank2 chr7-143666232-143667391
Tnfrsf23 chr7-144417336-144417981
Dhcr7 chr7-143695744-143696497
Gm498 chr7-143706380-143707372
Nadsyn1 chr7-143712485-143714380
Dhcr7 chr7-143712485-143714380
Fadd chr7-143739387-143740854
Mrgpre chr7-143756196-143757815
Nadsyn1 chr7-143763522-143764288
Mrgpre chr7-144425816-144426437
Mrgpre chr7-144581335-144582904
Mrgpre chr7-144696810-144697357
Dhcr7 chr7-143793000-143793516
Fadd chr7-143793000-143793516
Nadsyn1 chr7-144470402-144470876
Dhcr7 chr7-144470402-144470876
Gm498 chr7-143907054-143907760
Gm498 chr7-144775938-144776404
Shank2 chr7-144427474-144427888
Shank2 chr7-144448221-144448470
Fgf4 chr7-144417336-144417981
Fgf15 chr7-144417336-144417981
Ccnd1 chr7-144417336-144417981
Ano1 chr7-144425816-144426437
Ano1 chr7-144427474-144427888
Fgf3 chr7-144427474-144427888
Fgf4 chr7-144448221-144448470
Fgf4 chr7-144470402-144470876
Oraov1 chr7-144470402-144470876
Cttn chr7-144943191-144943610
Cttn chr7-145011086-145011287
Cttn chr7-145210610-145210815
Cttn chr7-145293207-145293499
Fadd chr7-144552951-144554453
Ppfia1 chr7-145030589-145031174
Ppfia1 chr7-145131146-145131898
Fgf3 chr7-144581335-144582904
Fadd chr7-144906693-144907620
Fadd chr7-144941246-144941744
Fadd chr7-145030589-145031174
Fadd chr7-145205962-145206486
Mrgprf chr7-144591875-144592187
Mrgprd chr7-144591875-144592187
Mrgprd chr7-144696810-144697357
Ano1 chr7-144781207-144781580
Ano1 chr7-144846061-144846670
Ano1 chr7-145205962-145206486
Oraov1 chr7-144775938-144776404
Tpcn2 chr7-144781207-144781580
Fgf3 chr7-145282957-145284444
Fgf4 chr7-144991816-144992170
Fgf4 chr7-145198218-145198709
Fgf4 chr7-145205962-145206486
Fgf4 chr7-145221810-145222641
Fgf15 chr7-144914104-144915779
Fgf15 chr7-145124130-145124534
Fgf15 chr7-145198218-145198709
Fgf15 chr7-145293207-145293499
Tpcn2 chr7-144914104-144915779
Mrgprd chr7-144914104-144915779
Oraov1 chr7-145096848-145097132
Oraov1 chr7-145114713-145114937
Mrgprf chr7-144931551-144932086
Ccnd1 chr7-144943191-144943610
Ccnd1 chr7-145030589-145031174
Ccnd1 chr7-145221810-145222641
Mrgprf chr7-144981667-144982027
Tpcn2 chr7-144990551-144990836
Mrgprd chr7-144991816-144992170
Mrgprd chr7-145114713-145114937
Mrgprf chr7-145293207-145293499
Retn chr8-3175313-3175595
Mcemp1 chr8-3175313-3175595
Clec4g chr8-3175313-3175595
Cd209g chr8-3175313-3175595
1700019B03Rik chr8-3179921-3180246
Retn chr8-3179921-3180246
Retn chr8-3193003-3193597
Mcemp1 chr8-3193003-3193597
A430078G23Rik chr8-3204780-3205463
Evi5l chr8-3204780-3205463
Camsap3 chr8-3209251-3210011
Stxbp2 chr8-3215080-3215280
Cd209g chr8-3215080-3215280
Camsap3 chr8-3227541-3228005
Fcer2a chr8-3246901-3247606
Cd209c chr8-3248295-3249048
Xab2 chr8-3251113-3251473
Cd209e chr8-3260120-3261100
Cd209d chr8-3260120-3261100
Ctxn1 chr8-3260120-3261100
Trappc5 chr8-3278111-3280180
Insr chr8-3492624-3494078
Insr chr8-3630355-3631831
Insr chr8-3645646-3646158
Insr chr8-3694160-3694531
Insr chr8-3701512-3701811
Insr chr8-4141444-4142048
Camsap3 chr8-3280393-3280810
Camsap3 chr8-3308143-3308671
Xab2 chr8-3308143-3308671
A430078G23Rik chr8-3313901-3314182
Xab2 chr8-3313901-3314182
Pet100 chr8-3313901-3314182
Cd209d chr8-3313901-3314182
Map2k7 chr8-3313901-3314182
Ctxn1 chr8-3330435-3331477
Elavl1 chr8-3330435-3331477
Ccl25 chr8-3330435-3331477
Ctxn1 chr8-3336578-3338272
A430078G23Rik chr8-3345146-3345695
Pex11g chr8-3345146-3345695
Pet100 chr8-3345146-3345695
Trappc5 chr8-3345146-3345695
Snapc2 chr8-3345146-3345695
Elavl1 chr8-3345146-3345695
Ccl25 chr8-3345146-3345695
Zfp358 chr8-3346735-3347304
Pnpla6 chr8-3346735-3347304
Cd209g chr8-3346735-3347304
Snapc2 chr8-3352399-3353773
A430078G23Rik chr8-3645646-3646158
A430078G23Rik chr8-4252510-4253867
Snapc2 chr8-3353920-3354740
Trappc5 chr8-3355096-3356025
Ctxn1 chr8-3355096-3356025
1700019B03Rik chr8-3386981-3387623
Stxbp2 chr8-3392711-3393136
Evi5l chr8-3392711-3393136
Arhgef18 chr8-3558829-3559454
Arhgef18 chr8-4324413-4325765
Zfp358 chr8-3450151-3450414
Cd209g chr8-3450151-3450414
Mcemp1 chr8-3450638-3451007
Cd209c chr8-3450638-3451007
Cd209g chr8-3450638-3451007
Tgfbr3l chr8-3450638-3451007
Clec4g chr8-3466930-3467894
Cd209d chr8-3466930-3467894
Snapc2 chr8-3466930-3467894
Pex11g chr8-3718220-3718915
Pex11g chr8-3956058-3956364
Pex11g chr8-4237799-4239786
Pex11g chr8-4324413-4325765
1700019B03Rik chr8-3675781-3677598
1700019B03Rik chr8-4252510-4253867
Trappc5 chr8-3485312-3485558
Snapc2 chr8-3485312-3485558
Zfp358 chr8-4258099-4259637
BC068157 chr8-3492624-3494078
Ctxn1 chr8-3492624-3494078
Mcoln1 chr8-4369751-4370522
Pcp2 chr8-3499837-3501216
Pnpla6 chr8-3694160-3694531
Pnpla6 chr8-3709711-3709932
Pnpla6 chr8-4216620-4217349
Mcemp1 chr8-3514830-3517397
Tgfbr3l chr8-3558829-3559454
C330021F23Rik chr8-3645646-3646158
C330021F23Rik chr8-3675781-3677598
Camsap3 chr8-3701512-3701811
Cd209d chr8-3586997-3588581
Cers4 chr8-3586997-3588581
Xab2 chr8-3645646-3646158
Xab2 chr8-4165176-4167293
Timm44 chr8-3620502-3622227
Pet100 chr8-3645646-3646158
Pet100 chr8-4212572-4214864
Pet100 chr8-4237799-4239786
Pet100 chr8-4275268-4276432
Pcp2 chr8-4267349-4267966
Clec4g chr8-3628006-3628330
Stxbp2 chr8-3671729-3672485
Stxbp2 chr8-3694160-3694531
Stxbp2 chr8-3701512-3701811
Stxbp2 chr8-3709711-3709932
Stxbp2 chr8-4141444-4142048
Stxbp2 chr8-4324413-4325765
Stxbp2 chr8-4347533-4348135
Stxbp2 chr8-4474205-4475084
Fcer2a chr8-3630355-3631831
Retn chr8-3694160-3694531
Retn chr8-3701512-3701811
Retn chr8-4216620-4217349
Retn chr8-4226294-4227109
Retn chr8-4250435-4250930
Retn chr8-4275268-4276432
Retn chr8-4474205-4475084
Retn chr8-4492563-4494391
Retn chr8-4515688-4516514
Cd209c chr8-3660723-3661253
Lrrc8e chr8-3660723-3661253
Ctxn1 chr8-3660723-3661253
Tgfbr3l chr8-3664966-3665301
Mcemp1 chr8-4192814-4193937
Mcemp1 chr8-4347533-4348135
Trappc5 chr8-3694160-3694531
Trappc5 chr8-4139715-4140546
Trappc5 chr8-4369751-4370522
Trappc5 chr8-4507391-4507924
Fcer2a chr8-3710327-3710563
Fcer2a chr8-4612398-4613866
Fcer2a chr8-4676972-4679494
Cd209c chr8-3694160-3694531
Snapc2 chr8-3694160-3694531
Elavl1 chr8-3709711-3709932
Cd209c chr8-3710327-3710563
Cd209g chr8-3710327-3710563
Lrrc8e chr8-3710327-3710563
Ccl25 chr8-3710327-3710563
Evi5l chr8-3711484-3712068
Clec4g chr8-3956058-3956364
Clec4g chr8-4226294-4227109
Clec4g chr8-4237799-4239786
Clec4g chr8-4347533-4348135
Cd209g chr8-3848180-3848596
Cd209d chr8-4413067-4413622
Zfp958 chr8-3878446-3878718
Cd209c chr8-4226294-4227109
Cd209c chr8-4324413-4325765
Cd209c chr8-4594006-4594721
Lrrc8e chr8-3956058-3956364
Elavl1 chr8-3956058-3956364
Ccl25 chr8-3956058-3956364
Zfp958 chr8-3956058-3956364
Cd209g chr8-4139715-4140546
Cd209g chr8-4192814-4193937
Cd209g chr8-4347533-4348135
Cd209g chr8-4413067-4413622
Cd209g chr8-4507391-4507924
Cd209g chr8-4778172-4778520
Evi5l chr8-4139715-4140546
Tgfbr3l chr8-4139715-4140546
Timm44 chr8-4139715-4140546
Tgfbr3l chr8-4141444-4142048
Cers4 chr8-4141444-4142048
Evi5l chr8-4347533-4348135
Cers4 chr8-4216620-4217349
Shcbp1 chr8-4216620-4217349
BC068157 chr8-4492563-4494391
BC068157 chr8-4515688-4516514
BC068157 chr8-4656619-4656833
Map2k7 chr8-4226294-4227109
Lrrc8e chr8-4322325-4322759
Lrrc8e chr8-4347533-4348135
Lrrc8e chr8-4656619-4656833
Lrrc8e chr8-4689594-4690243
Map2k7 chr8-4267349-4267966
Map2k7 chr8-4594006-4594721
Cers4 chr8-4237799-4239786
Tgfbr3l chr8-4676972-4679494
Snapc2 chr8-4778944-4779918
Gm7461 chr8-4252510-4253867
Slc10a2 chr8-4252510-4253867
Timm44 chr8-4258099-4259637
Elavl1 chr8-4275268-4276432
Timm44 chr8-4347533-4348135
Timm44 chr8-4492563-4494391
Elavl1 chr8-4292738-4293065
Gm7461 chr8-4292738-4293065
Elavl1 chr8-4656619-4656833
Elavl1 chr8-4778172-4778520
Ccl25 chr8-4656619-4656833
Ccl25 chr8-4778172-4778520
Shcbp1 chr8-4413067-4413622
Cers4 chr8-4608781-4609148
Cers4 chr8-4656619-4656833
Cers4 chr8-4778944-4779918
Shcbp1 chr8-4612398-4613866
Zfp958 chr8-4676972-4679494
Zfp958 chr8-4778944-4779918
Shcbp1 chr8-4676972-4679494
Gm7461 chr8-4778944-4779918
Efnb2 chr8-8973229-8973983
4921522P10Rik chr8-8983835-8985736
4921522P10Rik chr8-8997548-8997915
4921522P10Rik chr8-9007935-9009147
4921522P10Rik chr8-9024958-9025185
Arglu1 chr8-8997548-8997915
Myo16 chr8-9437865-9438099
Myo16 chr8-9935085-9935552
Abhd13 chr8-9971887-9972230
Lig4 chr8-10414531-10415121
Lig4 chr8-10514238-10514447
Lig4 chr8-10848218-10848443
Lig4 chr8-10966444-10966657
Abhd13 chr8-10414531-10415121
Abhd13 chr8-10514238-10514447
Abhd13 chr8-10848218-10848443
Abhd13 chr8-10966444-10966657
Myo16 chr8-9977104-9978363
Tnfsf13b chr8-10596165-10596655
Tnfsf13b chr8-10964609-10965039
Myo16 chr8-10514238-10514447
Myo16 chr8-10848218-10848443
Myo16 chr8-10857907-10858229
Myo16 chr8-10993531-10994290
Myo16 chr8-11038458-11038667
Myo16 chr8-11067512-11067753
Myo16 chr8-11215058-11215543
Irs2 chr8-10461798-10463424
Carkd chr8-10514238-10514447
Carkd chr8-10538269-10538652
Col4a1 chr8-10565221-10566054
Col4a2 chr8-10573937-10574414
Ing1 chr8-10596165-10596655
Col4a2 chr8-10830461-10831544
Col4a1 chr8-10830461-10831544
Cars2 chr8-10840483-10841379
Irs2 chr8-10848218-10848443
Col4a2 chr8-10848218-10848443
Carkd chr8-10865936-10866468
Carkd chr8-10871812-10872634
Irs2 chr8-10900712-10901571
Col4a2 chr8-10900712-10901571
Col4a1 chr8-10900712-10901571
Cars2 chr8-10900712-10901571
Ankrd10 chr8-10900712-10901571
Arhgef7 chr8-10900712-10901571
Arhgef7 chr8-10910282-10911385
Arhgef7 chr8-10924321-10925013
Ankrd10 chr8-10925340-10926124
Carkd chr8-10966444-10966657
Tex29 chr8-10979904-10980361
Rab20 chr8-10993531-10994290
Cars2 chr8-10993531-10994290
Ing1 chr8-10993531-10994290
Cars2 chr8-11001227-11001542
Irs2 chr8-11097783-11098872
Irs2 chr8-11115234-11115563
Irs2 chr8-11334277-11334665
Ankrd10 chr8-11097783-11098872
Col4a2 chr8-11106758-11107885
Col4a2 chr8-11112992-11113515
Carkd chr8-11115234-11115563
Col4a2 chr8-11118076-11118275
Arhgef7 chr8-11118076-11118275
Col4a1 chr8-11173416-11174183
Col4a1 chr8-11181157-11181696
Col4a1 chr8-11187164-11188295
Carkd chr8-11187164-11188295
Cars2 chr8-11187164-11188295
Col4a1 chr8-11498710-11499051
Col4a1 chr8-11549537-11551027
Col4a1 chr8-11699918-11700712
Cars2 chr8-11322732-11323497
Rab20 chr8-11337659-11338213
Carkd chr8-11337659-11338213
Rab20 chr8-11419382-11419993
Ing1 chr8-11420962-11421470
Sox1 chr8-11460855-11461223
Arhgef7 chr8-11463497-11464771
Cars2 chr8-11469143-11469392
Ing1 chr8-11469143-11469392
Tex29 chr8-11469143-11469392
Carkd chr8-11476677-11477191
1700016D06Rik chr8-11485716-11486569
Carkd chr8-11549537-11551027
Cars2 chr8-11616180-11616664
Ing1 chr8-11601824-11602417
Sox1 chr8-11554855-11558611
Tex29 chr8-11585674-11586184
D630011A20Rik chr8-11585674-11586184
Ankrd10 chr8-11591997-11592579
Ankrd10 chr8-11601824-11602417
Tex29 chr8-11634335-11636849
Sox1 chr8-11634335-11636849
Ankrd10 chr8-11767402-11767788
Ankrd10 chr8-12561502-12561713
1700016D06Rik chr8-11923237-11924513
1700016D06Rik chr8-12628927-12629423
Arhgef7 chr8-11942844-11943375
Tubgcp3 chr8-11788295-11788593
Atp11a chr8-11788295-11788593
Tubgcp3 chr8-11821413-11821746
D630011A20Rik chr8-11822964-11823317
Tex29 chr8-12619851-12620218
Tex29 chr8-12793401-12793746
Atp11a chr8-11923237-11924513
Sox1 chr8-13277039-13277404
D630011A20Rik chr8-12561502-12561713
Tubgcp3 chr8-12561502-12561713
Spaca7 chr8-12755963-12758090
Spaca7 chr8-12976367-12976601
Spaca7 chr8-13162181-13162393
Spaca7 chr8-13277039-13277404
D630011A20Rik chr8-12780756-12781330
Pcid2 chr8-12619851-12620218
Tmem255b chr8-12628927-12629423
Gas6 chr8-12628927-12629423
Tubgcp3 chr8-13337904-13339839
Grtp1 chr8-12677276-12677899
Atp11a chr8-13162181-13162393
Atp11a chr8-13212564-13212903
Atp11a chr8-13316611-13317296
Atp11a chr8-13461550-13462198
Atp11a chr8-13642815-13643656
Atp11a chr8-13703389-13704167
Gas6 chr8-12780756-12781330
Cdc16 chr8-12780756-12781330
Pcid2 chr8-12784503-12784877
Gas6 chr8-12784503-12784877
Cdc16 chr8-12784503-12784877
Upf3a chr8-12873065-12874494
Mcf2l chr8-13212564-13212903
Mcf2l chr8-13550623-13551418
Mcf2l chr8-13703389-13704167
Mcf2l chr8-13705481-13706079
Grtp1 chr8-12896386-12897047
Pcid2 chr8-12978478-12979121
Upf3a chr8-12978478-12979121
F10 chr8-13212564-13212903
F10 chr8-13461550-13462198
F10 chr8-13678284-13678508
F10 chr8-13931760-13932449
Proz chr8-13132058-13132745
Proz chr8-13253812-13254503
Proz chr8-13324599-13325032
Proz chr8-13412856-13413723
Proz chr8-13617130-13617704
Proz chr8-13632366-13632631
Proz chr8-13757064-13758690
Proz chr8-14014224-14014456
Grk1 chr8-13091338-13091554
1700029H14Rik chr8-13091338-13091554
Lamp1 chr8-13104142-13106604
Tfdp1 chr8-13104142-13106604
Tmem255b chr8-13104142-13106604
Pcid2 chr8-13132058-13132745
Pcid2 chr8-13158549-13159928
Pcid2 chr8-13667629-13668136
Pcid2 chr8-13687942-13688303
Pcid2 chr8-13976589-13977105
Pcid2 chr8-14052687-14053344
Cul4a chr8-13158549-13159928
Cul4a chr8-13662859-13663263
Cul4a chr8-13667629-13668136
Cul4a chr8-13687942-13688303
Cul4a chr8-14052687-14053344
Grtp1 chr8-13155352-13155653
1700029H14Rik chr8-13155352-13155653
Erich1 chr8-13155352-13155653
Gm10699 chr8-13155352-13155653
Lamp1 chr8-13602025-13602265
Lamp1 chr8-13687942-13688303
Lamp1 chr8-13703389-13704167
Lamp1 chr8-13954846-13955377
Lamp1 chr8-13976589-13977105
Lamp1 chr8-13993505-13993894
Lamp1 chr8-14089645-14090897
Lamp1 chr8-14095625-14097160
Erich1 chr8-13158549-13159928
Gm10699 chr8-13158549-13159928
1700029H14Rik chr8-13162181-13162393
Grtp1 chr8-13306020-13307155
Grtp1 chr8-13548915-13549119
Grtp1 chr8-13985953-13987659
Grtp1 chr8-14052687-14053344
Grtp1 chr8-14072374-14072982
Grtp1 chr8-14088451-14088979
Gas6 chr8-13200987-13201301
Champ1 chr8-13200987-13201301
Coprs chr8-13212564-13212903
Rasa3 chr8-13213064-13214430
Tmco3 chr8-13251035-13251552
Dcun1d2 chr8-13253812-13254503
Adprhl1 chr8-13277039-13277404
Adprhl1 chr8-13293520-13293994
Adprhl1 chr8-13753578-13753978
Adprhl1 chr8-13757064-13758690
Adprhl1 chr8-13889487-13890682
Adprhl1 chr8-13906868-13908177
Adprhl1 chr8-13979017-13980589
Atp4b chr8-13286944-13288519
Tmco3 chr8-13562032-13562577
Tmco3 chr8-13599857-13601605
Tmco3 chr8-13624706-13625115
Tmco3 chr8-13648602-13649844
Tmco3 chr8-13689376-13689625
Tmco3 chr8-13889487-13890682
Tmco3 chr8-13967847-13968138
Tmco3 chr8-13985953-13987659
Tmco3 chr8-14232973-14233222
Dcun1d2 chr8-13324599-13325032
Dcun1d2 chr8-13562032-13562577
Dcun1d2 chr8-13594693-13595554
Dcun1d2 chr8-13617130-13617704
Dcun1d2 chr8-13648602-13649844
Dcun1d2 chr8-13662859-13663263
Dcun1d2 chr8-13757064-13758690
Dcun1d2 chr8-13887849-13888101
Dcun1d2 chr8-13967847-13968138
Tmem255b chr8-13292223-13292756
1700029H14Rik chr8-13292223-13292756
Champ1 chr8-13292223-13292756
Coprs chr8-13292223-13292756
Grk1 chr8-13301050-13301601
Rasa3 chr8-13301050-13301601
Erich1 chr8-13301050-13301601
Gm10699 chr8-13301050-13301601
Tfdp1 chr8-13306020-13307155
Gas6 chr8-13306020-13307155
4932443I19Rik chr8-13306020-13307155
Gm10699 chr8-13306020-13307155
Tfdp1 chr8-13316611-13317296
Fbxo25 chr8-13316611-13317296
Erich1 chr8-13316611-13317296
Gm10699 chr8-13316611-13317296
Gas6 chr8-13324599-13325032
Erich1 chr8-13324599-13325032
Gm10699 chr8-13324599-13325032
Tfdp1 chr8-13548915-13549119
Tfdp1 chr8-13632366-13632631
Tfdp1 chr8-13662859-13663263
Tfdp1 chr8-13667629-13668136
Tfdp1 chr8-13676817-13678073
Tfdp1 chr8-13689376-13689625
Atp4b chr8-13602025-13602265
Atp4b chr8-13627997-13628293
Atp4b chr8-13954846-13955377
Atp4b chr8-13985953-13987659
Grk1 chr8-13667629-13668136
Grk1 chr8-13740206-13740808
Grk1 chr8-13976589-13977105
Grk1 chr8-14014224-14014456
Grk1 chr8-14072374-14072982
Tdrp chr8-13411451-13412032
Rasa3 chr8-13412856-13413723
4932443I19Rik chr8-13412856-13413723
Fbxo25 chr8-13412856-13413723
Gas6 chr8-13427871-13429231
Champ1 chr8-13427871-13429231
Gas6 chr8-13593418-13594054
Gas6 chr8-13599857-13601605
Gas6 chr8-13685589-13687407
Gas6 chr8-13993505-13993894
Gas6 chr8-14232973-14233222
Erich1 chr8-13548915-13549119
Gm10699 chr8-13548915-13549119
1700029H14Rik chr8-13689376-13689625
1700029H14Rik chr8-13703389-13704167
1700029H14Rik chr8-13996311-13996631
Tdrp chr8-13593418-13594054
Cdc16 chr8-13617130-13617704
Fbxo25 chr8-13619423-13619692
Tdrp chr8-13623955-13624398
Gm10699 chr8-13623955-13624398
Cdc16 chr8-13630624-13631151
4932443I19Rik chr8-13642815-13643656
Cdc16 chr8-13642815-13643656
Tdrp chr8-13642815-13643656
Cdc16 chr8-13648602-13649844
Erich1 chr8-13659973-13660731
Fbxo25 chr8-13662859-13663263
Upf3a chr8-13667629-13668136
Tdrp chr8-13667629-13668136
4932443I19Rik chr8-13676817-13678073
Rasa3 chr8-14232973-14233222
Cdc16 chr8-13678284-13678508
Coprs chr8-13678284-13678508
Fbxo25 chr8-13685589-13687407
4932443I19Rik chr8-13687942-13688303
Fbxo25 chr8-13687942-13688303
Cdc16 chr8-13703389-13704167
Coprs chr8-13703389-13704167
4932443I19Rik chr8-13954846-13955377
4932443I19Rik chr8-14009306-14009852
4932443I19Rik chr8-14014224-14014456
4932443I19Rik chr8-14072374-14072982
Upf3a chr8-13753578-13753978
Cdc16 chr8-13996311-13996631
Cdc16 chr8-14011690-14013086
Champ1 chr8-13993505-13993894
Champ1 chr8-14009306-14009852
Champ1 chr8-14072374-14072982
Champ1 chr8-14132482-14133108
Erich1 chr8-13887849-13888101
Gm10699 chr8-13889487-13890682
Coprs chr8-13976589-13977105
Coprs chr8-14009306-14009852
Coprs chr8-14014224-14014456
Coprs chr8-14887841-14889545
Fbxo25 chr8-14009306-14009852
Fbxo25 chr8-14014224-14014456
Fbxo25 chr8-14095625-14097160
Erich1 chr8-13967847-13968138
Tdrp chr8-14940856-14941502
Tdrp chr8-14967655-14968343
Tdrp chr8-14970664-14971127
Gm10699 chr8-13976589-13977105
Cln8 chr8-13992329-13993318
Arhgef10 chr8-13993505-13993894
Arhgef10 chr8-14009306-14009852
Arhgef10 chr8-14014224-14014456
Kbtbd11 chr8-14014224-14014456
Erich1 chr8-14232973-14233222
Erich1 chr8-14859350-14859707
Erich1 chr8-14891309-14891542
Erich1 chr8-14970664-14971127
Erich1 chr8-15042238-15043305
Gm10699 chr8-14232973-14233222
Gm10699 chr8-14842094-14842527
Gm10699 chr8-14891309-14891542
Gm10699 chr8-14970664-14971127
Gm10699 chr8-15042238-15043305
Arhgef10 chr8-14859350-14859707
Cln8 chr8-14910939-14912379
Cln8 chr8-14938526-14938796
Cln8 chr8-14951937-14952902
Cln8 chr8-14995833-14996426
Cln8 chr8-15042238-15043305
Arhgef10 chr8-14887841-14889545
BB014433 chr8-14910939-14912379
Arhgef10 chr8-14917280-14918404
Arhgef10 chr8-14931250-14932128
Kbtbd11 chr8-14937400-14937717
Kbtbd11 chr8-14967655-14968343
BB014433 chr8-14985159-14986321
BB014433 chr8-14989156-14989826
Kbtbd11 chr8-14994452-14994665
Myom2 chr8-14994452-14994665
Kbtbd11 chr8-15047061-15047484
BB014433 chr8-15010689-15012180
BB014433 chr8-15020323-15020670
Agpat5 chr8-18564320-18564984
Angpt2 chr8-18615790-18616441
Agpat5 chr8-18897995-18899624
Xkr5 chr8-18924114-18924795
Slc25a15 chr8-21992229-21992519
Kat6a chr8-21992229-21992519
Nek5 chr8-22047955-22048517
Smim19 chr8-22047955-22048517
Dkk4 chr8-22047955-22048517
Polb chr8-22059283-22061006
Atp7b chr8-22838171-22839190
Ikbkb chr8-22123754-22125261
Nek5 chr8-22641325-22642034
Nek5 chr8-22805217-22807581
Nek5 chr8-23108934-23109594
Nek3 chr8-22658615-22658876
Nek3 chr8-22693119-22693586
Nek3 chr8-22750609-22751393
Nek3 chr8-22847783-22848415
Nek3 chr8-22887579-22887954
Nek3 chr8-23149241-23150255
Slc20a2 chr8-22184750-22186284
Smim19 chr8-22184750-22186284
Ap3m2 chr8-22184750-22186284
Ckap2 chr8-22476037-22477851
Ckap2 chr8-22847783-22848415
Ckap2 chr8-23038417-23038717
Vps36 chr8-22658615-22658876
Vps36 chr8-22780219-22781076
Vps36 chr8-22785713-22786489
Vps36 chr8-22961911-22962926
Vps36 chr8-23157311-23158913
Tpte chr8-22192307-22193980
Thsd1 chr8-22272969-22273533
Thsd1 chr8-22359348-22359648
Thsd1 chr8-22611824-22612364
Thsd1 chr8-22783354-22784064
Thsd1 chr8-23038417-23038717
Slc25a15 chr8-22226886-22227754
Slc20a2 chr8-22226886-22227754
Smim19 chr8-22226886-22227754
Slc20a2 chr8-22228357-22228971
Ank1 chr8-22228357-22228971
Agpat6 chr8-22228357-22228971
Vdac3 chr8-22272969-22273533
Ikbkb chr8-22272969-22273533
Tpte chr8-22497944-22498213
Tpte chr8-22744902-22745383
Tpte chr8-22750609-22751393
Tpte chr8-22838171-22839190
Tpte chr8-23027587-23028891
Tpte chr8-23034853-23035505
Tpte chr8-23108934-23109594
Slc20a2 chr8-22311422-22311730
Kat6a chr8-22359348-22359648
Ank1 chr8-22359348-22359648
Slc20a2 chr8-22376799-22377242
Vdac3 chr8-22376799-22377242
Polb chr8-22397520-22399101
Slc25a15 chr8-22670223-22670438
Slc25a15 chr8-22744902-22745383
Slc25a15 chr8-22801603-22802124
Slc25a15 chr8-22873221-22873523
Mrps31 chr8-22616814-22617081
Mrps31 chr8-22717282-22717495
Mrps31 chr8-22858435-22860772
Mrps31 chr8-23034853-23035505
Mrps31 chr8-23198436-23199011
Plat chr8-22410799-22412298
Kat6a chr8-22410799-22412298
Ikbkb chr8-22434159-22434951
Ap3m2 chr8-22434159-22434951
Slc20a2 chr8-22487285-22487520
Slc20a2 chr8-22670223-22670438
Slc20a2 chr8-22718089-22718530
Slc20a2 chr8-22727152-22727493
Slc20a2 chr8-22765202-22765970
Slc20a2 chr8-22787389-22787967
Slc20a2 chr8-22858435-22860772
Slc20a2 chr8-22974114-22975529
Slc20a2 chr8-23027587-23028891
Slc20a2 chr8-23038417-23038717
Smim19 chr8-22727152-22727493
Smim19 chr8-22783354-22784064
Smim19 chr8-22787389-22787967
Smim19 chr8-22858435-22860772
Smim19 chr8-23038417-23038717
Smim19 chr8-23108934-23109594
Kat6a chr8-22487285-22487520
Vdac3 chr8-22497944-22498213
Ap3m2 chr8-22498449-22498660
Gins4 chr8-22498449-22498660
Ank1 chr8-22536030-22537269
Vdac3 chr8-22544528-22545416
Gins4 chr8-22544528-22545416
Agpat6 chr8-22592874-22594422
Vdac3 chr8-22611824-22612364
Vdac3 chr8-22783354-22784064
Vdac3 chr8-22873221-22873523
Vdac3 chr8-22895561-22896536
Vdac3 chr8-23179652-23180451
Polb chr8-22606146-22606384
Nkx6-3 chr8-22607078-22607495
Nkx6-3 chr8-22616814-22617081
Agpat6 chr8-22616814-22617081
Dkk4 chr8-22693119-22693586
Dkk4 chr8-22712118-22713278
Dkk4 chr8-22805217-22807581
Dkk4 chr8-23108934-23109594
Polb chr8-22723843-22724416
Polb chr8-22756647-22758081
Polb chr8-22783354-22784064
Polb chr8-22887579-22887954
Polb chr8-22895561-22896536
Polb chr8-22928450-22928935
Polb chr8-22974114-22975529
Polb chr8-23236942-23238259
Nkx6-3 chr8-22705900-22706844
Ikbkb chr8-22718089-22718530
Ikbkb chr8-22813836-22815182
Ikbkb chr8-23149241-23150255
Ikbkb chr8-23236942-23238259
Ank1 chr8-22717282-22717495
Agpat6 chr8-22723843-22724416
Agpat6 chr8-22744902-22745383
Gins4 chr8-22744902-22745383
Ank1 chr8-22750609-22751393
Kat6a chr8-22756647-22758081
Ank1 chr8-22765202-22765970
Kat6a chr8-22780219-22781076
Ank1 chr8-22780219-22781076
Golga7 chr8-22785713-22786489
Golga7 chr8-22801603-22802124
Ap3m2 chr8-23149241-23150255
Ap3m2 chr8-23242765-23243047
Ap3m2 chr8-23645930-23646436
Kat6a chr8-22847783-22848415
Gins4 chr8-22847783-22848415
Nkx6-3 chr8-22858435-22860772
Agpat6 chr8-22873221-22873523
Gins4 chr8-22882674-22883036
Agpat6 chr8-22887579-22887954
Nkx6-3 chr8-22961911-22962926
Nkx6-3 chr8-22974114-22975529
Agpat6 chr8-22974114-22975529
Gins4 chr8-22974114-22975529
Agpat6 chr8-23108934-23109594
Nkx6-3 chr8-23192955-23193754
Nkx6-3 chr8-23596173-23596555
Golga7 chr8-23192955-23193754
Agpat6 chr8-23596173-23596555
Agpat6 chr8-23629223-23629467
1810011O10Rik chr8-24400217-24400416
Tacc1 chr8-24400217-24400416
1810011O10Rik chr8-24559325-24559610
1810011O10Rik chr8-25052675-25053154
1810011O10Rik chr8-25069796-25070533
1810011O10Rik chr8-25083086-25083420
1810011O10Rik chr8-25108670-25109357
1810011O10Rik chr8-25191811-25192567
1810011O10Rik chr8-25219312-25219529
1810011O10Rik chr8-25224835-25226778
Adam18 chr8-24525028-24525428
Adam3 chr8-24546056-24546563
Ido1 chr8-24547063-24547683
Ido2 chr8-25067680-25069030
Ido2 chr8-25518461-25520246
Ido1 chr8-25076088-25076316
Adam32 chr8-24605374-24605714
Adam18 chr8-25067680-25069030
Adam18 chr8-25101487-25103374
Adam18 chr8-25132154-25133240
Adam18 chr8-25255408-25256505
Adam18 chr8-25362546-25363092
Adam18 chr8-25439804-25440788
Adam18 chr8-25441287-25441558
Adam3 chr8-25142634-25142844
Adam3 chr8-25255408-25256505
Adam3 chr8-25362546-25363092
Adam3 chr8-25621542-25621934
Adam3 chr8-25713616-25713840
Htra4 chr8-24725725-24726016
Tacc1 chr8-24725725-24726016
Adam5 chr8-25052675-25053154
Adam5 chr8-25088501-25090873
Adam5 chr8-25150858-25151373
Adam5 chr8-25447676-25448249
Adam5 chr8-25559581-25560437
Adam5 chr8-25784345-25786058
Adam32 chr8-25447676-25448249
Adam32 chr8-25627248-25627554
Tm2d2 chr8-24987231-24987911
Plekha2 chr8-24987231-24987911
Whsc1l1 chr8-24987231-24987911
Ash2l chr8-24987231-24987911
Adam9 chr8-25076088-25076316
Adam9 chr8-25122476-25122755
Adam9 chr8-25447676-25448249
Adam9 chr8-25632491-25632910
Adam9 chr8-25763147-25763675
Adam9 chr8-25781360-25781638
Adam9 chr8-25989833-25990259
Tm2d2 chr8-25076088-25076316
Tm2d2 chr8-25097978-25098204
Tm2d2 chr8-25118861-25119875
Tm2d2 chr8-25122476-25122755
Tm2d2 chr8-25447676-25448249
Tm2d2 chr8-25559581-25560437
Tm2d2 chr8-25575860-25576612
Tm2d2 chr8-25653768-25654927
Tm2d2 chr8-25763147-25763675
Tm2d2 chr8-25781360-25781638
Tm2d2 chr8-25989833-25990259
Letm2 chr8-25016295-25018177
Gm17484 chr8-25016295-25018177
Whsc1l1 chr8-25027754-25028275
Hgsnat chr8-25034570-25034872
Htra4 chr8-25215427-25216159
Htra4 chr8-25331310-25331894
Htra4 chr8-25535090-25535807
Htra4 chr8-25632491-25632910
Htra4 chr8-25753447-25755142
Htra4 chr8-26014746-26016011
Tacc1 chr8-25043952-25044675
Lsm1 chr8-25051793-25052302
Whsc1l1 chr8-25052675-25053154
Ppapdc1b chr8-25052675-25053154
Tacc1 chr8-25059761-25060013
Ppapdc1b chr8-25059761-25060013
Star chr8-25059761-25060013
Fgfr1 chr8-25067680-25069030
Star chr8-25069796-25070533
Letm2 chr8-25076088-25076316
Star chr8-25076088-25076316
Whsc1l1 chr8-25083086-25083420
Ppapdc1b chr8-25083086-25083420
Fgfr1 chr8-25097978-25098204
Plekha2 chr8-25149118-25149396
Plekha2 chr8-25559581-25560437
Plekha2 chr8-25632491-25632910
Plekha2 chr8-25948101-25949601
Letm2 chr8-25101487-25103374
Bag4 chr8-25101487-25103374
Ddhd2 chr8-25122476-25122755
Ash2l chr8-25142634-25142844
Pomk chr8-25142634-25142844
Bag4 chr8-25149118-25149396
Lsm1 chr8-25149118-25149396
Hgsnat chr8-25191811-25192567
Tacc1 chr8-25275866-25276080
Tacc1 chr8-25621542-25621934
Tacc1 chr8-26157522-26159340
Hgsnat chr8-25219312-25219529
Fnta chr8-25224835-25226778
Fgfr1 chr8-25240285-25241514
Ash2l chr8-25245376-25245954
Ppapdc1b chr8-25264032-25264586
Lsm1 chr8-25267782-25268331
Fgfr1 chr8-25273739-25275608
Gm17484 chr8-25273739-25275608
Ash2l chr8-25273739-25275608
Thap1 chr8-25273739-25275608
Lsm1 chr8-25275866-25276080
Ash2l chr8-25275866-25276080
Pomk chr8-25275866-25276080
Whsc1l1 chr8-25304300-25304941
Pomk chr8-25304300-25304941
Bag4 chr8-25331310-25331894
Whsc1l1 chr8-25353471-25354579
Bag4 chr8-25353471-25354579
Bag4 chr8-25362546-25363092
Thap1 chr8-25362546-25363092
Whsc1l1 chr8-25441287-25441558
Fnta chr8-25441287-25441558
Whsc1l1 chr8-25445110-25445395
Ddhd2 chr8-25446014-25446219
Gm17484 chr8-25447676-25448249
Lsm1 chr8-25448737-25448980
Kcnu1 chr8-25448737-25448980
Hook3 chr8-25448737-25448980
Rnf170 chr8-25448737-25448980
Fgfr1 chr8-25792212-25792741
Rnf170 chr8-25535090-25535807
Rnf170 chr8-25544878-25545112
Fnta chr8-25559581-25560437
Thap1 chr8-25559581-25560437
Ash2l chr8-25575860-25576612
Fnta chr8-25575860-25576612
Ash2l chr8-25596720-25597951
Letm2 chr8-25601109-25602759
Letm2 chr8-25624328-25625840
Letm2 chr8-25840038-25841758
Letm2 chr8-26104448-26104824
Letm2 chr8-26255196-26255543
Whsc1l1 chr8-25781360-25781638
Whsc1l1 chr8-26023828-26024029
Ddhd2 chr8-25601109-25602759
Ash2l chr8-25601109-25602759
Ddhd2 chr8-25603400-25603754
Gm17484 chr8-25603400-25603754
Hook3 chr8-25608825-25609465
Rnf170 chr8-25608825-25609465
Hook3 chr8-25611746-25612246
Rnf170 chr8-25611746-25612246
Lsm1 chr8-25624328-25625840
Star chr8-25624328-25625840
Hgsnat chr8-25627248-25627554
Kcnu1 chr8-25653768-25654927
Fnta chr8-25653768-25654927
Ppapdc1b chr8-25666045-25666402
Ash2l chr8-25666045-25666402
Kcnu1 chr8-25666045-25666402
Bag4 chr8-25708924-25709675
Hook3 chr8-25713616-25713840
Rnf170 chr8-25713616-25713840
Ppapdc1b chr8-26157522-26159340
Ppapdc1b chr8-26659444-26659670
Ppapdc1b chr8-26698420-26698953
Thap1 chr8-25719633-25720631
Bag4 chr8-25731220-25731461
Lsm1 chr8-25731220-25731461
Kcnu1 chr8-25731220-25731461
Fnta chr8-25742650-25743181
Thap1 chr8-25742650-25743181
Lsm1 chr8-25745008-25745391
Kcnu1 chr8-25745008-25745391
Lsm1 chr8-25749260-25749498
Fnta chr8-25749260-25749498
Ddhd2 chr8-25781360-25781638
Ddhd2 chr8-26118378-26120037
Ddhd2 chr8-26157522-26159340
Ddhd2 chr8-26168644-26169543
Bag4 chr8-25753447-25755142
Thap1 chr8-25753447-25755142
Gm17484 chr8-25781360-25781638
Gm17484 chr8-25948101-25949601
Gm17484 chr8-26168644-26169543
Gm17484 chr8-26697354-26697917
Fnta chr8-25763147-25763675
Hook3 chr8-25763147-25763675
Rnf170 chr8-25763147-25763675
Thap1 chr8-25781360-25781638
Bag4 chr8-25989833-25990259
Bag4 chr8-26168644-26169543
Bag4 chr8-26698420-26698953
Lsm1 chr8-26168644-26169543
Lsm1 chr8-26621630-26622547
Lsm1 chr8-26659444-26659670
Hgsnat chr8-25792212-25792741
Star chr8-25948101-25949601
Star chr8-25965291-25965829
Star chr8-26014746-26016011
Kcnu1 chr8-25975862-25977177
Rnf170 chr8-25948101-25949601
Hgsnat chr8-26344897-26345429
Pomk chr8-26255196-26255543
Pomk chr8-26844746-26845492
Thap1 chr8-26014746-26016011
Fnta chr8-26023828-26024029
Fnta chr8-26118378-26120037
Fnta chr8-26168644-26169543
Hook3 chr8-26023828-26024029
Hook3 chr8-26976296-26978186
Rnf170 chr8-26168644-26169543
Rnf170 chr8-26976296-26978186
Rnf170 chr8-27077736-27078480
Rnf170 chr8-27080105-27080387
Thap1 chr8-26184218-26185105
Thap1 chr8-26621630-26622547
Thap1 chr8-26698420-26698953
Thap1 chr8-27106219-27107573
Prosc chr8-26157522-26159340
Erlin2 chr8-26184218-26185105
Gpr124 chr8-26184218-26185105
Brf2 chr8-26184218-26185105
Erlin2 chr8-26621630-26622547
Gpr124 chr8-26621630-26622547
Eif4ebp1 chr8-26621630-26622547
Gpr124 chr8-26697354-26697917
Got1l1 chr8-26697354-26697917
Got1l1 chr8-26835483-26836041
Poteg chr8-26835483-26836041
Rab11fip1 chr8-26952822-26953589
Prosc chr8-26971234-26971748
Gpr124 chr8-26981638-26981932
Brf2 chr8-26981638-26981932
Poteg chr8-26981638-26981932
Prosc chr8-27018081-27018703
Erlin2 chr8-27080105-27080387
Prosc chr8-27112976-27113474
Prosc chr8-27114958-27115973
Prosc chr8-27176709-27177482
Prosc chr8-27191803-27192840
Got1l1 chr8-27054602-27055124
Gpr124 chr8-27058146-27058730
Poteg chr8-27058146-27058730
Rab11fip1 chr8-27112976-27113474
Brf2 chr8-27159068-27160502
Poteg chr8-27168250-27168535
Poteg chr8-27172551-27172751
Got1l1 chr8-27176709-27177482
Eif4ebp1 chr8-27176709-27177482
Got1l1 chr8-27186121-27187024
Eif4ebp1 chr8-27191803-27192840
Eif4ebp1 chr8-27253536-27254051
Dusp26 chr8-31031416-31032408
Rnf122 chr8-31031416-31032408
Fut10 chr8-31033236-31033612
Dusp26 chr8-31186862-31187836
Rnf122 chr8-31142823-31143022
Rnf122 chr8-31170070-31170416
Mak16 chr8-31123162-31123574
Mak16 chr8-31213805-31214244
Rbpms chr8-33245923-33246388
Leprotl1 chr8-33245923-33246388
Dctn6 chr8-33300610-33300880
Saraf chr8-33300610-33300880
Dctn6 chr8-33306219-33307481
Leprotl1 chr8-33377902-33378332
Wrn chr8-33443376-33443899
Wrn chr8-33601725-33602228
Wrn chr8-33697911-33698656
Wrn chr8-33897140-33897494
Wrn chr8-34046595-34047306
Wrn chr8-34055512-34055809
Wrn chr8-34142535-34142962
Wrn chr8-34275482-34276641
Wrn chr8-34384087-34384709
Purg chr8-33470860-33471534
Purg chr8-33697911-33698656
Purg chr8-33703809-33704425
Purg chr8-34140825-34141263
Purg chr8-34275482-34276641
Ubxn8 chr8-33433350-33433585
Ppp2cb chr8-33434243-33434895
Dctn6 chr8-33434243-33434895
Rbpms chr8-33470860-33471534
Dctn6 chr8-33470860-33471534
Tex15 chr8-33731273-33733160
Tex15 chr8-33897703-33898313
Tex15 chr8-33902423-33903128
Tex15 chr8-33929018-33931881
Tex15 chr8-34101977-34102297
Tex15 chr8-34107334-34109042
Tex15 chr8-34154073-34155255
Tex15 chr8-34229039-34229858
Ppp2cb chr8-33593725-33594814
Leprotl1 chr8-33593725-33594814
Ppp2cb chr8-33668065-33668796
Ppp2cb chr8-33697911-33698656
Ppp2cb chr8-33778391-33779108
Ppp2cb chr8-33843124-33843360
Ppp2cb chr8-33902423-33903128
Ppp2cb chr8-34077614-34078062
Ppp2cb chr8-34484693-34485294
Gsr chr8-33602945-33603208
Gtf2e2 chr8-33607356-33608865
Mboat4 chr8-33607356-33608865
Smim18 chr8-33641033-33642458
Ubxn8 chr8-33811394-33812039
Ubxn8 chr8-34117685-34117955
Ubxn8 chr8-34215182-34216995
Ubxn8 chr8-34229039-34229858
Gsr chr8-33733648-33733898
Gsr chr8-33778391-33779108
Gsr chr8-34044938-34046014
Gsr chr8-34046595-34047306
Gsr chr8-34083157-34084020
Dctn6 chr8-33652944-33654929
Dctn6 chr8-33664032-33664332
Smim18 chr8-33668065-33668796
Rbpms chr8-33703809-33704425
Leprotl1 chr8-33703809-33704425
Gtf2e2 chr8-33757304-33757768
Gtf2e2 chr8-33973801-33974280
Gtf2e2 chr8-33975573-33975854
Gtf2e2 chr8-33981350-33981987
Gtf2e2 chr8-33985314-33985929
Gtf2e2 chr8-34281643-34282619
Gtf2e2 chr8-34458373-34458666
Gtf2e2 chr8-34592685-34592956
Gtf2e2 chr8-34607344-34607940
Rbpms chr8-33733648-33733898
Smim18 chr8-34142535-34142962
Smim18 chr8-34170805-34171134
Smim18 chr8-34484693-34485294
Smim18 chr8-34734991-34735502
Smim18 chr8-34744228-34744454
Rbpms chr8-33763010-33763658
Leprotl1 chr8-33778391-33779108
Rbpms chr8-34166708-34167096
Rbpms chr8-34170805-34171134
Rbpms chr8-34744228-34744454
Rbpms chr8-34929576-34929916
Leprotl1 chr8-33929018-33931881
Mboat4 chr8-33967947-33968716
Mboat4 chr8-33973801-33974280
Leprotl1 chr8-33975573-33975854
Dusp4 chr8-33975573-33975854
Leprotl1 chr8-33981350-33981987
Dctn6 chr8-34077614-34078062
Dctn6 chr8-34083157-34084020
Dctn6 chr8-34140825-34141263
Dctn6 chr8-34172400-34173597
Dctn6 chr8-34671075-34672071
Dctn6 chr8-34734991-34735502
Dctn6 chr8-34808812-34809103
Mboat4 chr8-34109764-34110127
Leprotl1 chr8-34109764-34110127
Dusp4 chr8-34109764-34110127
Mboat4 chr8-34215182-34216995
Mboat4 chr8-34229039-34229858
Mboat4 chr8-34397270-34398597
Mboat4 chr8-34808812-34809103
Mboat4 chr8-34947745-34948594
Leprotl1 chr8-34157628-34157832
Leprotl1 chr8-34170805-34171134
Leprotl1 chr8-34622340-34623104
Leprotl1 chr8-34651390-34652295
Leprotl1 chr8-34764646-34765189
Leprotl1 chr8-34874821-34875224
Leprotl1 chr8-35109588-35110165
Leprotl1 chr8-35114066-35114284
Leprotl1 chr8-35136614-35136964
Saraf chr8-34607344-34607940
Saraf chr8-34876506-34876942
Saraf chr8-35068271-35068511
Dusp4 chr8-34163024-34163806
Dusp4 chr8-34172400-34173597
Dusp4 chr8-34229039-34229858
Ppp1r3b chr8-34384087-34384709
Dusp4 chr8-34397270-34398597
Dusp4 chr8-34592685-34592956
Eri1 chr8-34671075-34672071
Ppp1r3b chr8-34731564-34733278
Eri1 chr8-34744228-34744454
Tnks chr8-34764646-34765189
Tnks chr8-34797456-34798646
Dusp4 chr8-35070270-35070571
Dusp4 chr8-35136614-35136964
Dusp4 chr8-35158870-35159677
Dusp4 chr8-35468815-35469550
Dusp4 chr8-35614055-35614476
Dusp4 chr8-35677678-35678254
Dusp4 chr8-35692369-35693262
Tnks chr8-34806351-34808611
Tnks chr8-34808812-34809103
Ppp1r3b chr8-34876506-34876942
Ppp1r3b chr8-34892873-34893406
Ppp1r3b chr8-34903842-34904411
Mfhas1 chr8-34938567-34939397
Mfhas1 chr8-34954081-34954475
Tnks chr8-35012060-35012438
Tnks chr8-35578507-35578884
Tnks chr8-35608631-35608842
Tnks chr8-35680541-35681062
Tnks chr8-35724895-35725860
Mfhas1 chr8-35157648-35157952
Ppp1r3b chr8-35158870-35159677
Mfhas1 chr8-35208202-35208867
Eri1 chr8-35370828-35371111
Ppp1r3b chr8-35586861-35587096
Ppp1r3b chr8-35650595-35651487
Ppp1r3b chr8-35680541-35681062
Ppp1r3b chr8-35849740-35850912
Ppp1r3b chr8-36167989-36169050
Ppp1r3b chr8-36178565-36179195
Cldn23 chr8-35425972-35426668
Lonrf1 chr8-35425972-35426668
Lonrf1 chr8-35430418-35431137
Mfhas1 chr8-35433648-35434098
Cldn23 chr8-35468815-35469550
Eri1 chr8-35692369-35693262
Eri1 chr8-35859721-35860702
Eri1 chr8-36096756-36097276
Eri1 chr8-36101397-36102014
Eri1 chr8-36178565-36179195
Eri1 chr8-36188449-36188996
Lonrf1 chr8-35498163-35498684
Mfhas1 chr8-35684417-35684792
Mfhas1 chr8-35724895-35725860
Cldn23 chr8-35596431-35597853
6430573F11Rik chr8-35620218-35620957
D8Ertd82e chr8-35627915-35628704
Cldn23 chr8-35674103-35675220
D8Ertd82e chr8-35674103-35675220
Lonrf1 chr8-35674103-35675220
Lonrf1 chr8-35677678-35678254
D8Ertd82e chr8-35680541-35681062
6430573F11Rik chr8-35724895-35725860
Cldn23 chr8-36361121-36361572
Cldn23 chr8-36457428-36458098
Lonrf1 chr8-36010163-36011188
AI429214 chr8-36010163-36011188
6430573F11Rik chr8-36019002-36020064
Dlc1 chr8-36093546-36095687
D8Ertd82e chr8-36192062-36192280
D8Ertd82e chr8-36361121-36361572
6430573F11Rik chr8-36188449-36188996
6430573F11Rik chr8-36192062-36192280
AI429214 chr8-36192062-36192280
Lonrf1 chr8-36193543-36194655
Lonrf1 chr8-36457428-36458098
6430573F11Rik chr8-36992700-36993912
Msr1 chr8-39045367-39046082
Msr1 chr8-40286088-40286676
Msr1 chr8-40381082-40381700
Fgf20 chr8-40286088-40286676
Micu3 chr8-41016074-41016820
Micu3 chr8-41056476-41057670
Micu3 chr8-41301192-41301573
Slc7a2 chr8-40307088-40309094
Fgf20 chr8-40926004-40926835
Fgf20 chr8-41056476-41057670
Fgf20 chr8-41073771-41074081
Zdhhc2 chr8-40609416-40610474
Zdhhc2 chr8-41373740-41375315
Vps37a chr8-41133095-41134374
Cnot7 chr8-41133095-41134374
Cnot7 chr8-41235676-41235905
Asah1 chr8-40594760-40595650
Mtmr7 chr8-40926004-40926835
Mtmr7 chr8-41016074-41016820
Slc7a2 chr8-41056476-41057670
Slc7a2 chr8-41239074-41241026
Asah1 chr8-40962368-40963862
Mtus1 chr8-40977816-40978017
Fgl1 chr8-40977816-40978017
Fgl1 chr8-41002954-41003332
Asah1 chr8-41002954-41003332
Fgl1 chr8-41043217-41043854
Fgl1 chr8-41073771-41074081
Mtus1 chr8-41191412-41191785
Fgl1 chr8-41133095-41134374
Pcm1 chr8-41133095-41134374
Frg1 chr8-41133095-41134374
Pcm1 chr8-41235676-41235905
Pcm1 chr8-41291881-41292262
Asah1 chr8-41299097-41299622
Fat1 chr8-45332340-45334113
Fat1 chr8-45367123-45367468
Cyp4v3 chr8-45439192-45439434
Cyp4v3 chr8-45509662-45509933
Ccdc110 chr8-45344712-45345354
Sorbs2 chr8-45358149-45358843
Pdlim3 chr8-45358149-45358843
Lrp2bp chr8-45367123-45367468
Ankrd37 chr8-45367123-45367468
Cfap97 chr8-45367123-45367468
Snx25 chr8-45367123-45367468
Fam149a chr8-45509662-45509933
Fam149a chr8-45899660-45900643
Fam149a chr8-46305454-46306090
Fam149a chr8-46340768-46341072
Tlr3 chr8-45389258-45389519
Lrp2bp chr8-45389258-45389519
Ankrd37 chr8-45389258-45389519
Tlr3 chr8-45999132-46000605
Tlr3 chr8-46047958-46048419
Tlr3 chr8-46151141-46153156
Tlr3 chr8-46241610-46242252
Tlr3 chr8-46322937-46323163
Tlr3 chr8-46336176-46336733
Lrp2bp chr8-45414882-45415388
Ankrd37 chr8-45414882-45415388
Pdlim3 chr8-45439192-45439434
Sorbs2 chr8-46340768-46341072
Pdlim3 chr8-45509662-45509933
Pdlim3 chr8-46537323-46537700
Ccdc110 chr8-46241610-46242252
Ccdc110 chr8-46322937-46323163
Ccdc110 chr8-46497465-46497878
Ccdc110 chr8-46511381-46511622
Ccdc110 chr8-46542983-46543815
Ccdc110 chr8-46616492-46618479
Ccdc110 chr8-46739099-46741756
Ccdc110 chr8-46799198-46799478
Ankrd37 chr8-45934298-45935099
Primpol chr8-45934298-45935099
Casp3 chr8-45934298-45935099
1700029J07Rik chr8-46497465-46497878
1700029J07Rik chr8-46644955-46645255
1700029J07Rik chr8-46671333-46672041
1700029J07Rik chr8-46844255-46845472
Ufsp2 chr8-46497465-46497878
Ufsp2 chr8-46671333-46672041
Ufsp2 chr8-46844255-46845472
Lrp2bp chr8-46047958-46048419
Lrp2bp chr8-46142070-46142916
Lrp2bp chr8-46151141-46153156
Lrp2bp chr8-46281364-46281839
Lrp2bp chr8-46311011-46311676
Lrp2bp chr8-46395348-46395722
Lrp2bp chr8-46512578-46512957
Lrp2bp chr8-46627451-46628146
Lrp2bp chr8-46641020-46641957
Lrp2bp chr8-46706463-46707011
Lrp2bp chr8-46799198-46799478
Ankrd37 chr8-46047958-46048419
Ankrd37 chr8-46281364-46281839
Ankrd37 chr8-46311011-46311676
Ankrd37 chr8-46395348-46395722
Ankrd37 chr8-46512578-46512957
Ankrd37 chr8-46627451-46628146
Ankrd37 chr8-46752812-46753313
Ankrd37 chr8-46892868-46893280
Snx25 chr8-45999132-46000605
Snx25 chr8-46047958-46048419
Slc25a4 chr8-46142070-46142916
Cfap97 chr8-46627451-46628146
Cfap97 chr8-46762266-46763010
Cfap97 chr8-46782309-46782598
Cfap97 chr8-46852210-46852823
Cfap97 chr8-46859158-46860117
Cfap97 chr8-46969229-46969755
Snx25 chr8-46762266-46763010
Snx25 chr8-46837097-46838123
Primpol chr8-46162904-46164394
Slc25a4 chr8-46322937-46323163
Slc25a4 chr8-46671333-46672041
Slc25a4 chr8-46781184-46781406
Casp3 chr8-46241610-46242252
Cenpu chr8-46281364-46281839
Acsl1 chr8-46739099-46741756
Acsl1 chr8-46850580-46850822
Acsl1 chr8-46946075-46946451
Primpol chr8-46497465-46497878
Primpol chr8-46508499-46509358
Primpol chr8-46542983-46543815
Casp3 chr8-46542983-46543815
Cenpu chr8-46706463-46707011
Cenpu chr8-46764839-46765552
Cenpu chr8-46777897-46778471
Cenpu chr8-46787472-46787788
Cenpu chr8-46837097-46838123
Cenpu chr8-46890303-46890730
Cenpu chr8-47105635-47105983
Cenpu chr8-47385559-47386111
Trappc11 chr8-46559461-46559733
Rwdd4a chr8-46559461-46559733
Primpol chr8-46752812-46753313
Primpol chr8-46764839-46765552
Primpol chr8-46799198-46799478
Primpol chr8-46844255-46845472
Primpol chr8-46869148-46869980
Primpol chr8-46969229-46969755
Casp3 chr8-46818021-46818812
Casp3 chr8-46844255-46845472
Casp3 chr8-46890303-46890730
Casp3 chr8-46946075-46946451
Casp3 chr8-46969229-46969755
Trappc11 chr8-46627451-46628146
Irf2 chr8-46648337-46648589
Trappc11 chr8-46671333-46672041
Enpp6 chr8-46712702-46714177
Irf2 chr8-46850218-46850428
Irf2 chr8-46901613-46901834
Irf2 chr8-47105635-47105983
Irf2 chr8-47690609-47691115
Enpp6 chr8-46755654-46756427
E030037K01Rik chr8-46764839-46765552
Cdkn2aip chr8-46764839-46765552
E030037K01Rik chr8-46772895-46773134
Cdkn2aip chr8-46772895-46773134
Stox2 chr8-46777897-46778471
Enpp6 chr8-46782309-46782598
E030037K01Rik chr8-46789151-46789758
Cdkn2aip chr8-46789151-46789758
Cdkn2aip chr8-46799198-46799478
AA386476 chr8-46842655-46843130
Ing2 chr8-46842655-46843130
Stox2 chr8-46881229-46881729
Gm10083 chr8-46890303-46890730
Rwdd4a chr8-46946075-46946451
E030037K01Rik chr8-46952806-46953831
Enpp6 chr8-47866797-47867607
Stox2 chr8-47173638-47174670
Trappc11 chr8-47370561-47371086
Rwdd4a chr8-47370561-47371086
Gm10083 chr8-47371379-47371913
Gm10083 chr8-47383417-47383938
Trappc11 chr8-47385559-47386111
Gm10083 chr8-47917031-47918035
Gm10083 chr8-47978648-47979076
Gm10083 chr8-47989502-47991380
Trappc11 chr8-47553650-47553976
Trappc11 chr8-47942920-47943331
Rwdd4a chr8-47942920-47943331
AA386476 chr8-47978648-47979076
AA386476 chr8-48016262-48016865
Ing2 chr8-47978648-47979076
Ing2 chr8-48122788-48123302
E030037K01Rik chr8-48109408-48110717
E030037K01Rik chr8-48422893-48423140
Cdkn2aip chr8-48422893-48423140
Wwc2 chr8-48424738-48425697
Dctd chr8-48016262-48016865
Vegfc chr8-53872199-53872558
Gpm6a chr8-54508880-54509812
Glra3 chr8-56616172-56616591
Cep44 chr8-57312042-57313220
Cep44 chr8-57333412-57334484
Cep44 chr8-57427148-57428232
Fbxo8 chr8-56582881-56583102
Fbxo8 chr8-57312042-57313220
Fbxo8 chr8-57333412-57334484
Fbxo8 chr8-57353409-57354066
Hand2 chr8-56582881-56583102
Sap30 chr8-56582881-56583102
Sap30 chr8-56616172-56616591
Hand2 chr8-57627997-57628504
Hand2 chr8-57637311-57638541
Hand2 chr8-57651502-57653745
Scrg1 chr8-57340739-57341193
Galntl6 chr8-57340739-57341193
Galntl6 chr8-57416483-57417211
Scrg1 chr8-57503467-57504323
Galnt7 chr8-57462879-57463119
Sap30 chr8-57510931-57512963
Sap30 chr8-57627997-57628504
Hmgb2 chr8-57590884-57591254
Hmgb2 chr8-57595946-57596221
Hmgb2 chr8-57637311-57638541
Galntl6 chr8-57540021-57540687
Gm10283 chr8-61041788-61042287
Gm10283 chr8-61223250-61225035
Gm10283 chr8-61282413-61283958
Aadat chr8-60632241-60633273
Aadat chr8-60865536-60865993
Aadat chr8-60954074-60954949
Aadat chr8-61448489-61449210
Mfap3l chr8-60889121-60890835
Mfap3l chr8-60973509-60973796
Nek1 chr8-60804791-60805030
Sh3rf1 chr8-60804791-60805030
Clcn3 chr8-60865536-60865993
Sh3rf1 chr8-60889121-60890835
2700029M09Rik chr8-60919900-60920696
2700029M09Rik chr8-61233599-61234608
2700029M09Rik chr8-61374221-61374696
2700029M09Rik chr8-61584605-61585089
Nek1 chr8-60919900-60920696
Cbr4 chr8-60942762-60943157
Palld chr8-60942762-60943157
Clcn3 chr8-61539710-61540365
Nek1 chr8-61425183-61427017
Nek1 chr8-61557070-61557364
Ddx60 chr8-61218414-61218791
Sh3rf1 chr8-61449808-61451670
Sh3rf1 chr8-61539710-61540365
Sh3rf1 chr8-61557070-61557364
Ddx60 chr8-61269853-61270848
Cbr4 chr8-61321033-61322068
Palld chr8-61479713-61480221
Cbr4 chr8-61517362-61518105
Anxa10 chr8-61515874-61516503
Ddx60 chr8-61539710-61540365
Ddx60 chr8-61584605-61585089
Msmo1 chr8-64597064-64597382
Msmo1 chr8-64618424-64618993
Msmo1 chr8-64692459-64693248
Cpe chr8-64732978-64734014
Tmem192 chr8-64768645-64768971
Klhl2 chr8-64941239-64941784
Trim60 chr8-64961989-64963147
Tktl2 chr8-66437909-66438254
Tktl2 chr8-66438507-66438790
Tma16 chr8-66442722-66443051
Naf1 chr8-66444255-66444489
Tma16 chr8-66502690-66503728
Tma16 chr8-66869234-66869484
Tktl2 chr8-66502690-66503728
Naf1 chr8-66502690-66503728
Naf1 chr8-67431077-67431708
Nat2 chr8-67956279-67957089
Nat2 chr8-68195174-68195777
Nat3 chr8-67956279-67957089
Csgalnact1 chr8-67956279-67957089
Lpl chr8-67961164-67961581
Sh2d4a chr8-68001809-68002436
Slc18a1 chr8-68092648-68092970
Atp6v1b2 chr8-68095028-68095268
Slc18a1 chr8-68095028-68095268
Csgalnact1 chr8-68120841-68121729
Lpl chr8-68120841-68121729
Lpl chr8-68193324-68193551
Atp6v1b2 chr8-68193324-68193551
Lpl chr8-68196039-68196397
Atp6v1b2 chr8-68206348-68207058
Slc18a1 chr8-68206348-68207058
Zfp930 chr8-68232877-68233314
Sh2d4a chr8-69193095-69193644
Zfp930 chr8-68734281-68735894
Csgalnact1 chr8-69071513-69071713
Csgalnact1 chr8-69270379-69271481
Csgalnact1 chr8-69272423-69272725
Ints10 chr8-68766556-68767085
Lpl chr8-68766556-68767085
Zfp869 chr8-68766556-68767085
Ints10 chr8-69020165-69020380
Ints10 chr8-69071513-69071713
Ints10 chr8-69149220-69149476
Ints10 chr8-69176228-69176879
Ints10 chr8-69196423-69196838
Ints10 chr8-69614478-69615015
Ints10 chr8-69790350-69792151
Zfp868 chr8-68813359-68813809
Atp13a1 chr8-68837471-68838027
Zfp866 chr8-68837471-68838027
Lpl chr8-68880426-68880716
Lpl chr8-69012494-69012903
Lpl chr8-69196423-69196838
Zfp868 chr8-69005910-69006189
Zfp869 chr8-69005910-69006189
Gm20422 chr8-69005910-69006189
Zfp869 chr8-69007780-69008193
Gatad2a chr8-69007780-69008193
Gatad2a chr8-69012494-69012903
Tssk6 chr8-69017441-69017680
Ndufa13 chr8-69017441-69017680
Zfp963 chr8-69020165-69020380
Zfp930 chr8-69022963-69023734
D130040H23Rik chr8-69022963-69023734
Atp6v1b2 chr8-69077114-69077351
Lzts1 chr8-69077114-69077351
Gmip chr8-69081408-69081736
Atp6v1b2 chr8-69272423-69272725
Atp6v1b2 chr8-69394703-69395916
Atp6v1b2 chr8-69901244-69903570
Atp6v1b2 chr8-69967679-69968177
Atp6v1b2 chr8-70012391-70013094
Gatad2a chr8-69088043-69089752
Sugp1 chr8-69088043-69089752
Slc18a1 chr8-69107061-69107432
Slc18a1 chr8-69149220-69149476
Slc18a1 chr8-69176228-69176879
Slc18a1 chr8-69901244-69903570
Slc18a1 chr8-70001133-70001945
Slc18a1 chr8-70083180-70083635
Gatad2a chr8-69118529-69119289
Gatad2a chr8-69149220-69149476
Gmip chr8-69167949-69169040
Lpar2 chr8-69167949-69169040
Cilp2 chr8-69167949-69169040
Ndufa13 chr8-69167949-69169040
Yjefn3 chr8-69167949-69169040
Cilp2 chr8-69176228-69176879
Lzts1 chr8-69208487-69209460
Lzts1 chr8-69887074-69888830
Lzts1 chr8-69918557-69919466
Ncan chr8-69188872-69189240
Tm6sf2 chr8-69193095-69193644
Zfp869 chr8-69196423-69196838
Sugp1 chr8-69196423-69196838
Hapln4 chr8-69196423-69196838
D130040H23Rik chr8-69206170-69206759
Gm20422 chr8-69206170-69206759
2310045N01Rik chr8-69206170-69206759
Gm20422 chr8-69208487-69209460
Zfp866 chr8-69208487-69209460
Tm6sf2 chr8-69208487-69209460
Mef2b chr8-69208487-69209460
Zfp930 chr8-69774127-69775405
Zfp930 chr8-69790350-69792151
Zfp930 chr8-69937384-69937810
Zfp930 chr8-69938660-69938900
Zfp930 chr8-70138676-70140344
Zfp930 chr8-70200302-70200738
Nr2c2ap chr8-69270379-69271481
Sugp1 chr8-69272423-69272725
Slc25a42 chr8-69272423-69272725
D130040H23Rik chr8-69937384-69937810
D130040H23Rik chr8-69938660-69938900
D130040H23Rik chr8-70003007-70003719
Slc25a42 chr8-69328316-69329497
Homer3 chr8-69328316-69329497
Cilp2 chr8-69394703-69395916
Gdf1 chr8-69394703-69395916
Mau2 chr8-69399104-69399950
Nr2c2ap chr8-69399104-69399950
Tssk6 chr8-69614478-69615015
Ndufa13 chr8-69614478-69615015
Gatad2a chr8-69614478-69615015
Sugp2 chr8-69614478-69615015
Cers1 chr8-69614478-69615015
Gdf1 chr8-69614478-69615015
Comp chr8-69614478-69615015
Crtc1 chr8-69614478-69615015
Uba52 chr8-69614478-69615015
Kxd1 chr8-69614478-69615015
Hapln4 chr8-69624721-69625950
Tmem161a chr8-69624721-69625950
Zfp868 chr8-69873686-69874834
Zfp868 chr8-69937384-69937810
Zfp868 chr8-69943677-69943936
Zfp868 chr8-70041733-70043518
Zfp868 chr8-70072107-70073134
Zfp868 chr8-70083180-70083635
Zfp868 chr8-70158128-70160386
Zfp868 chr8-70233547-70235040
Zfp868 chr8-70268642-70269515
Zfp868 chr8-70382941-70383668
Zfp868 chr8-70462517-70462804
Zfp868 chr8-70509829-70510874
Zfp868 chr8-70558983-70559252
Zfp868 chr8-70618612-70619224
Crlf1 chr8-69653720-69655185
Zfp869 chr8-69839155-69839759
Zfp869 chr8-69940100-69940687
Zfp869 chr8-70012391-70013094
Zfp869 chr8-70083180-70083635
Zfp869 chr8-70211593-70213249
Zfp869 chr8-70282210-70284011
Zfp869 chr8-70493261-70493614
Zfp869 chr8-70560062-70560403
Tm6sf2 chr8-69715988-69717500
Sugp1 chr8-69749150-69750395
Slc25a42 chr8-69749150-69750395
Cers1 chr8-69749150-69750395
Uba52 chr8-69749150-69750395
Zfp963 chr8-70087390-70088273
Zfp963 chr8-70211593-70213249
Zfp963 chr8-70330335-70331252
Zfp963 chr8-70360636-70361160
Zfp963 chr8-70421393-70421739
Zfp963 chr8-70426244-70426974
Zfp963 chr8-70537068-70537331
Zfp963 chr8-70565145-70566112
Zfp963 chr8-70720631-70721031
Atp13a1 chr8-69751581-69751788
Cilp2 chr8-69751581-69751788
Upf1 chr8-69751581-69751788
Ell chr8-69751581-69751788
Atp13a1 chr8-69758206-69758652
Armc6 chr8-69758206-69758652
Ell chr8-69758206-69758652
Ssbp4 chr8-69758206-69758652
Jund chr8-69758206-69758652
Gmip chr8-69774127-69775405
Ssbp4 chr8-69774127-69775405
Pde4c chr8-69774127-69775405
Ifi30 chr8-69774127-69775405
Gm20422 chr8-69943677-69943936
Gm20422 chr8-70012391-70013094
Gm20422 chr8-70083180-70083635
Gm20422 chr8-70087390-70088273
Gm20422 chr8-70537068-70537331
Gm20422 chr8-70635272-70635878
Gm20422 chr8-70674819-70675088
Gm20422 chr8-70720631-70721031
Atp13a1 chr8-69995160-69996930
Atp13a1 chr8-70130810-70132114
Atp13a1 chr8-70376027-70376766
Atp13a1 chr8-70504767-70505129
Atp13a1 chr8-70512310-70512587
Atp13a1 chr8-70775840-70777659
Zfp866 chr8-70118703-70118994
Zfp866 chr8-70130810-70132114
Zfp866 chr8-70179162-70179399
Zfp866 chr8-70415395-70415990
Zfp866 chr8-70512310-70512587
Nr2c2ap chr8-69790350-69792151
Gm11175 chr8-69790350-69792151
Lpar2 chr8-69807837-69809462
Cilp2 chr8-69807837-69809462
Comp chr8-69807837-69809462
Gmip chr8-69821777-69823180
Gmip chr8-69887074-69888830
Gmip chr8-70352075-70354256
Gmip chr8-70376027-70376766
Gmip chr8-70421393-70421739
Gmip chr8-70476159-70478122
Gmip chr8-70500632-70501244
Gmip chr8-70549363-70550150
Gmip chr8-70607944-70608691
Gmip chr8-70609107-70612190
Gmip chr8-70806554-70806936
Lpar2 chr8-69973427-69974874
Lpar2 chr8-69984814-69985790
Lpar2 chr8-70012391-70013094
Lpar2 chr8-70041733-70043518
Lpar2 chr8-70152342-70153051
Lpar2 chr8-70341929-70342358
Lpar2 chr8-70376027-70376766
Lpar2 chr8-70629301-70630494
Lpar2 chr8-70683959-70684738
Lpar2 chr8-70700577-70700855
Lpar2 chr8-70718191-70718672
Lpar2 chr8-70775840-70777659
Sugp1 chr8-69821777-69823180
Uba52 chr8-69821777-69823180
Gdf15 chr8-69821777-69823180
Gm11175 chr8-69821777-69823180
Gm3336 chr8-69821777-69823180
Rab3a chr8-69821777-69823180
Pbx4 chr8-69938660-69938900
Pbx4 chr8-69973427-69974874
Pbx4 chr8-70003007-70003719
Pbx4 chr8-70537068-70537331
Gatad2a chr8-69831672-69833336
Mau2 chr8-69831672-69833336
Klhl26 chr8-69831672-69833336
Uba52 chr8-69831672-69833336
Ell chr8-69831672-69833336
Lsm4 chr8-69831672-69833336
Rab3a chr8-69831672-69833336
Gatad2a chr8-69839155-69839759
Tmem59l chr8-69839155-69839759
Pgpep1 chr8-69839155-69839759
Sugp2 chr8-69873686-69874834
Armc6 chr8-69873686-69874834
Ifi30 chr8-69873686-69874834
Il12rb1 chr8-69873686-69874834
Mpv17l2 chr8-69881603-69882480
Ccdc124 chr8-69881603-69882480
Cilp2 chr8-70240654-70240911
Cilp2 chr8-70351391-70351659
Cilp2 chr8-70558084-70558766
Cilp2 chr8-70560062-70560403
Cilp2 chr8-70616683-70616941
Cilp2 chr8-70652908-70653742
Cilp2 chr8-70683959-70684738
Cilp2 chr8-70806554-70806936
Cilp2 chr8-70811299-70811594
Hapln4 chr8-69887074-69888830
Isyna1 chr8-69887074-69888830
Il12rb1 chr8-69887074-69888830
Pgpep1 chr8-69893747-69894198
Pde4c chr8-69893747-69894198
Il12rb1 chr8-69893747-69894198
Tssk6 chr8-70072107-70073134
Tssk6 chr8-70332113-70332323
Tssk6 chr8-70351391-70351659
Tssk6 chr8-70376027-70376766
Tssk6 chr8-70462517-70462804
Tssk6 chr8-70527197-70528305
Tssk6 chr8-70643960-70644366
Tssk6 chr8-70675237-70675643
Tssk6 chr8-70806554-70806936
Tssk6 chr8-70896760-70898322
2310045N01Rik chr8-69901244-69903570
Pgpep1 chr8-69901244-69903570
Ndufa13 chr8-69940100-69940687
Ndufa13 chr8-70072107-70073134
Ndufa13 chr8-70309337-70309634
Ndufa13 chr8-70351391-70351659
Ndufa13 chr8-70376027-70376766
Ndufa13 chr8-70527197-70528305
Ndufa13 chr8-70558983-70559252
Ndufa13 chr8-70643960-70644366
Ndufa13 chr8-70675237-70675643
Yjefn3 chr8-69995160-69996930
Yjefn3 chr8-70309337-70309634
Yjefn3 chr8-70332113-70332323
Yjefn3 chr8-70376027-70376766
Yjefn3 chr8-70527197-70528305
Yjefn3 chr8-70675237-70675643
Hapln4 chr8-69918557-69919466
Cers1 chr8-69918557-69919466
Gdf1 chr8-69918557-69919466
Tm6sf2 chr8-69919923-69920688
2810428I15Rik chr8-69919923-69920688
Uba52 chr8-69919923-69920688
Sugp1 chr8-69933762-69934264
Nr2c2ap chr8-69933762-69934264
Pik3r2 chr8-69933762-69934264
Kcnn1 chr8-69933762-69934264
Mau2 chr8-69937384-69937810
Sugp1 chr8-69937384-69937810
Hapln4 chr8-69937384-69937810
2310045N01Rik chr8-69937384-69937810
Pgpep1 chr8-69937384-69937810
Gm11175 chr8-69937384-69937810
Mau2 chr8-69938660-69938900
Sugp1 chr8-69938660-69938900
Tmem59l chr8-69938660-69938900
Gm11175 chr8-69938660-69938900
Rab3a chr8-69938660-69938900
Cers1 chr8-69940100-69940687
Crlf1 chr8-69940100-69940687
Slc25a42 chr8-69943677-69943936
Il12rb1 chr8-69943677-69943936
Nr2c2ap chr8-69957328-69957639
Comp chr8-69957328-69957639
Pgpep1 chr8-69957328-69957639
Crlf1 chr8-69967679-69968177
Mpv17l2 chr8-69967679-69968177
Arrdc2 chr8-69967679-69968177
Ddx49 chr8-69973427-69974874
Fkbp8 chr8-69973427-69974874
Pde4c chr8-69973427-69974874
Il12rb1 chr8-69973427-69974874
Pgpep1 chr8-69984814-69985790
Lsm4 chr8-69984814-69985790
Mau2 chr8-69995160-69996930
Hapln4 chr8-69995160-69996930
Ncan chr8-69995160-69996930
Armc6 chr8-69995160-69996930
Upf1 chr8-69995160-69996930
Lrrc25 chr8-69995160-69996930
Gm3336 chr8-69995160-69996930
Arrdc2 chr8-69995160-69996930
Gatad2a chr8-70211593-70213249
Gatad2a chr8-70301870-70303300
Gatad2a chr8-70341929-70342358
Gatad2a chr8-70376027-70376766
Gatad2a chr8-70487835-70488782
Gatad2a chr8-70504767-70505129
Gatad2a chr8-70675237-70675643
Gatad2a chr8-70683959-70684738
Gatad2a chr8-70742799-70745195
Gatad2a chr8-70754174-70755553
Tm6sf2 chr8-70001133-70001945
Armc6 chr8-70001133-70001945
Pde4c chr8-70001133-70001945
Slc25a42 chr8-70003007-70003719
Crtc1 chr8-70012391-70013094
Tmem59l chr8-70012391-70013094
Arrdc2 chr8-70012391-70013094
Slc5a5 chr8-70012391-70013094
Mef2b chr8-70041733-70043518
Ddx49 chr8-70041733-70043518
Cope chr8-70041733-70043518
Upf1 chr8-70041733-70043518
Gm3336 chr8-70041733-70043518
Pik3r2 chr8-70041733-70043518
Mast3 chr8-70041733-70043518
Mau2 chr8-70118703-70118994
Mau2 chr8-70301870-70303300
Mau2 chr8-70373468-70375768
Mau2 chr8-70494180-70494838
Mau2 chr8-70791034-70793220
Mau2 chr8-70892399-70892741
Mau2 chr8-70941108-70941828
Sugp1 chr8-70301870-70303300
Sugp1 chr8-70352075-70354256
Sugp1 chr8-70494180-70494838
Sugp1 chr8-70635272-70635878
Sugp1 chr8-70654151-70654434
Sugp1 chr8-70718191-70718672
Sugp1 chr8-70769039-70769707
Sugp1 chr8-70775840-70777659
Sugp1 chr8-70791034-70793220
Sugp1 chr8-70893612-70893826
Sugp1 chr8-70941108-70941828
Homer3 chr8-70072107-70073134
Ddx49 chr8-70072107-70073134
Cope chr8-70072107-70073134
Upf1 chr8-70072107-70073134
Gm11175 chr8-70072107-70073134
Rab3a chr8-70072107-70073134
Kcnn1 chr8-70072107-70073134
Tm6sf2 chr8-70114567-70114791
Tm6sf2 chr8-70200302-70200738
Tm6sf2 chr8-70301870-70303300
Tm6sf2 chr8-70565145-70566112
Tm6sf2 chr8-70718191-70718672
Tm6sf2 chr8-70754174-70755553
Tm6sf2 chr8-70801169-70801458
Tm6sf2 chr8-70808157-70808543
Tm6sf2 chr8-70864782-70866270
Tm6sf2 chr8-70872746-70874075
Tm6sf2 chr8-70887733-70887993
Tmem161a chr8-70083180-70083635
Tmem59l chr8-70083180-70083635
Ell chr8-70083180-70083635
Mpv17l2 chr8-70083180-70083635
Hapln4 chr8-70114567-70114791
Hapln4 chr8-70152342-70153051
Hapln4 chr8-70373468-70375768
Hapln4 chr8-70560062-70560403
Hapln4 chr8-70729188-70730579
Hapln4 chr8-70742799-70745195
Hapln4 chr8-70760265-70761485
Homer3 chr8-70083945-70084969
Klhl26 chr8-70083945-70084969
Ssbp4 chr8-70087390-70088273
Ifi30 chr8-70087390-70088273
A230052G05Rik chr8-70087390-70088273
Mef2b chr8-70104223-70105022
Tmem161a chr8-70104223-70105022
Homer3 chr8-70104223-70105022
Gdf15 chr8-70104223-70105022
Uba52 chr8-70114567-70114791
Gdf15 chr8-70114567-70114791
Rab3a chr8-70114567-70114791
Kcnn1 chr8-70114567-70114791
Nr2c2ap chr8-70117672-70117893
Slc25a42 chr8-70117672-70117893
2810428I15Rik chr8-70117672-70117893
Uba52 chr8-70117672-70117893
Pik3r2 chr8-70117672-70117893
Arrdc2 chr8-70117672-70117893
Ccdc124 chr8-70117672-70117893
Slc5a5 chr8-70117672-70117893
2310045N01Rik chr8-70118703-70118994
Mef2b chr8-70118703-70118994
Arrdc2 chr8-70118703-70118994
A230052G05Rik chr8-70118703-70118994
Ncan chr8-70171786-70172984
Ncan chr8-70240654-70240911
Ncan chr8-70282210-70284011
Ncan chr8-70527197-70528305
Ncan chr8-70538034-70539871
Ncan chr8-70674819-70675088
Ncan chr8-70730792-70731274
Ncan chr8-70753183-70753427
Ncan chr8-70868488-70868885
Klhl26 chr8-70122758-70123251
Ell chr8-70122758-70123251
Gdf15 chr8-70122758-70123251
Gm11175 chr8-70122758-70123251
Ccdc124 chr8-70122758-70123251
Slc5a5 chr8-70122758-70123251
Nr2c2ap chr8-70282210-70284011
Nr2c2ap chr8-70309337-70309634
Nr2c2ap chr8-70506069-70506892
Nr2c2ap chr8-70618612-70619224
Nr2c2ap chr8-70683959-70684738
Nr2c2ap chr8-70752023-70752268
Nr2c2ap chr8-70887733-70887993
Nr2c2ap chr8-70896760-70898322
Homer3 chr8-70130810-70132114
2810428I15Rik chr8-70130810-70132114
Lrrc25 chr8-70130810-70132114
Gdf15 chr8-70130810-70132114
Rfxank chr8-70376027-70376766
Rfxank chr8-70382941-70383668
Rfxank chr8-70565145-70566112
Rfxank chr8-70616683-70616941
Rfxank chr8-70635272-70635878
Rfxank chr8-70654151-70654434
Rfxank chr8-70753183-70753427
2310045N01Rik chr8-70376027-70376766
2310045N01Rik chr8-70522215-70523440
2310045N01Rik chr8-70635272-70635878
2310045N01Rik chr8-70838657-70840229
2310045N01Rik chr8-70856586-70857156
Lrrc25 chr8-70138676-70140344
Rab3a chr8-70138676-70140344
Kcnn1 chr8-70138676-70140344
Pgpep1 chr8-70152342-70153051
Jund chr8-70152342-70153051
Gm11175 chr8-70152342-70153051
Ifi30 chr8-70152342-70153051
A230052G05Rik chr8-70152342-70153051
Mef2b chr8-70171786-70172984
Mef2b chr8-70211593-70213249
Mef2b chr8-70332113-70332323
Mef2b chr8-70376027-70376766
Mef2b chr8-70527197-70528305
Mef2b chr8-70544291-70544726
Mef2b chr8-70558084-70558766
Mef2b chr8-70652908-70653742
Mef2b chr8-70700577-70700855
Mef2b chr8-70864782-70866270
Mef2b chr8-70892399-70892741
Gm11175 chr8-70158128-70160386
Armc6 chr8-70166273-70167171
Cers1 chr8-70166273-70167171
Ccdc124 chr8-70166273-70167171
Tmem161a chr8-70211593-70213249
Tmem161a chr8-70330335-70331252
Tmem161a chr8-70438723-70440512
Tmem161a chr8-70760265-70761485
Tmem161a chr8-70801169-70801458
Tmem161a chr8-70941108-70941828
Slc25a42 chr8-70171786-70172984
Sugp2 chr8-70171786-70172984
Crtc1 chr8-70171786-70172984
Lsm4 chr8-70171786-70172984
Homer3 chr8-70179162-70179399
Uba52 chr8-70179162-70179399
A230052G05Rik chr8-70179162-70179399
Fkbp8 chr8-70200302-70200738
Gm11175 chr8-70200302-70200738
Il12rb1 chr8-70200302-70200738
Slc5a5 chr8-70200302-70200738
Slc25a42 chr8-70240654-70240911
Slc25a42 chr8-70351391-70351659
Slc25a42 chr8-70352075-70354256
Slc25a42 chr8-70512310-70512587
Slc25a42 chr8-70630678-70630984
Slc25a42 chr8-70635272-70635878
Slc25a42 chr8-70643960-70644366
Slc25a42 chr8-70753183-70753427
Gm11175 chr8-70211593-70213249
Slc5a5 chr8-70211593-70213249
Sugp2 chr8-70301870-70303300
Sugp2 chr8-70421393-70421739
Sugp2 chr8-70438723-70440512
Sugp2 chr8-70487835-70488782
Sugp2 chr8-70630678-70630984
Sugp2 chr8-70811299-70811594
Sugp2 chr8-70892399-70892741
Sugp2 chr8-70893612-70893826
Sugp2 chr8-70896760-70898322
Ddx49 chr8-70233547-70235040
Cope chr8-70233547-70235040
Cers1 chr8-70233547-70235040
Gdf1 chr8-70233547-70235040
Crtc1 chr8-70233547-70235040
Ell chr8-70233547-70235040
Rpl18a chr8-70233547-70235040
Armc6 chr8-70301870-70303300
Armc6 chr8-70421393-70421739
Armc6 chr8-70438723-70440512
Armc6 chr8-70544291-70544726
Armc6 chr8-70630678-70630984
Armc6 chr8-70893612-70893826
Armc6 chr8-70896760-70898322
Rab3a chr8-70240654-70240911
Ccdc124 chr8-70240654-70240911
Ell chr8-70268642-70269515
Jund chr8-70268642-70269515
Arrdc2 chr8-70268642-70269515
Homer3 chr8-70376027-70376766
Homer3 chr8-70506069-70506892
Homer3 chr8-70537068-70537331
Homer3 chr8-70549363-70550150
Homer3 chr8-70560062-70560403
Homer3 chr8-70765435-70767064
Homer3 chr8-70821216-70822012
Homer3 chr8-70846759-70847092
Homer3 chr8-70872746-70874075
Homer3 chr8-70885606-70885975
Ifi30 chr8-70282210-70284011
Ddx49 chr8-70332113-70332323
Ddx49 chr8-70373468-70375768
Ddx49 chr8-70796651-70797897
Ddx49 chr8-70811299-70811594
Ddx49 chr8-70838657-70840229
Ddx49 chr8-70941108-70941828
Ddx49 chr8-71205531-71206270
Ddx49 chr8-71285632-71286903
Cope chr8-70796651-70797897
Cope chr8-70811299-70811594
Cope chr8-70941108-70941828
Cope chr8-71205531-71206270
Il12rb1 chr8-70301870-70303300
Klhl26 chr8-70309337-70309634
2810428I15Rik chr8-70309337-70309634
Gm11175 chr8-70309337-70309634
A230052G05Rik chr8-70309337-70309634
Slc5a5 chr8-70309337-70309634
Myo9b chr8-70309337-70309634
Cers1 chr8-70509829-70510874
Cers1 chr8-70527197-70528305
Cers1 chr8-70643960-70644366
Cers1 chr8-70791034-70793220
Cers1 chr8-70821216-70822012
Cers1 chr8-70891012-70891665
Lsm4 chr8-70315316-70316524
A230052G05Rik chr8-70315316-70316524
Klhl26 chr8-70317156-70317393
Crlf1 chr8-70317156-70317393
Jund chr8-70317156-70317393
Gdf1 chr8-70373468-70375768
Gdf1 chr8-70487835-70488782
Gdf1 chr8-70502967-70503382
Gdf1 chr8-70509829-70510874
Gdf1 chr8-70558084-70558766
Gdf1 chr8-70853773-70854221
Gdf1 chr8-70872746-70874075
Gdf1 chr8-70891012-70891665
Gdf1 chr8-71261023-71261612
Upf1 chr8-70330335-70331252
Comp chr8-70330335-70331252
Ssbp4 chr8-70330335-70331252
Pde4c chr8-70330335-70331252
Slc5a5 chr8-70330335-70331252
Myo9b chr8-70330335-70331252
Haus8 chr8-70330335-70331252
Kxd1 chr8-70332113-70332323
Pgpep1 chr8-70332113-70332323
Gm11175 chr8-70332113-70332323
Gm3336 chr8-70332113-70332323
Ccdc124 chr8-70332113-70332323
Ell chr8-70341929-70342358
Gm3336 chr8-70341929-70342358
Kcnn1 chr8-70341929-70342358
Mpv17l2 chr8-70351391-70351659
Pik3r2 chr8-70351391-70351659
Mast3 chr8-70351391-70351659
Kcnn1 chr8-70351391-70351659
Upf1 chr8-70376027-70376766
Upf1 chr8-70544291-70544726
Upf1 chr8-70560062-70560403
Upf1 chr8-70683959-70684738
Upf1 chr8-70806554-70806936
Upf1 chr8-70868488-70868885
Kxd1 chr8-70360636-70361160
Il12rb1 chr8-70360636-70361160
Comp chr8-70506069-70506892
Comp chr8-70652908-70653742
Comp chr8-70796651-70797897
Comp chr8-71296112-71297207
Crlf1 chr8-70373468-70375768
2810428I15Rik chr8-70373468-70375768
Rpl18a chr8-70373468-70375768
Uba52 chr8-70376027-70376766
Isyna1 chr8-70376027-70376766
Rab3a chr8-70376027-70376766
Mpv17l2 chr8-70376027-70376766
Slc5a5 chr8-70376027-70376766
Rpl18a chr8-70376027-70376766
A230052G05Rik chr8-70382941-70383668
Kxd1 chr8-70415395-70415990
Pde4c chr8-70415395-70415990
Rab3a chr8-70415395-70415990
Jund chr8-70421393-70421739
Gm11175 chr8-70421393-70421739
Pik3r2 chr8-70421393-70421739
Ushbp1 chr8-70421393-70421739
Crtc1 chr8-70720631-70721031
Crtc1 chr8-70821216-70822012
Crtc1 chr8-71285632-71286903
Rab3a chr8-70462517-70462804
Klhl26 chr8-70493261-70493614
Klhl26 chr8-70600740-70601826
Klhl26 chr8-70616683-70616941
Klhl26 chr8-70765435-70767064
Klhl26 chr8-70769039-70769707
Klhl26 chr8-70803778-70804246
Klhl26 chr8-71296112-71297207
Isyna1 chr8-70476159-70478122
Ushbp1 chr8-70476159-70478122
Tmem59l chr8-70558084-70558766
Tmem59l chr8-70558983-70559252
Tmem59l chr8-70618612-70619224
Tmem59l chr8-70624936-70625466
Tmem59l chr8-70675237-70675643
Tmem59l chr8-70729188-70730579
Tmem59l chr8-70752023-70752268
Tmem59l chr8-70864782-70866270
Tmem59l chr8-70868488-70868885
Tmem59l chr8-71375481-71376095
Tmem59l chr8-71468803-71469863
Crlf1 chr8-70487835-70488782
Fkbp8 chr8-70487835-70488782
Lrrc25 chr8-70487835-70488782
Dda1 chr8-70487835-70488782
Crlf1 chr8-70616683-70616941
Crlf1 chr8-70618612-70619224
Crlf1 chr8-70729188-70730579
Crlf1 chr8-70742799-70745195
Crlf1 chr8-70872746-70874075
Crlf1 chr8-70941108-70941828
Crlf1 chr8-71464137-71465387
Gdf15 chr8-70493261-70493614
Lsm4 chr8-70493261-70493614
Ccdc124 chr8-70493261-70493614
Slc5a5 chr8-70493261-70493614
Use1 chr8-70493261-70493614
Ocel1 chr8-70493261-70493614
Nr2f6 chr8-70493261-70493614
Gm3336 chr8-70494180-70494838
Il12rb1 chr8-70494180-70494838
Ccdc124 chr8-70494180-70494838
Map1s chr8-70494180-70494838
Pde4c chr8-70500632-70501244
Ccdc124 chr8-70500632-70501244
Myo9b chr8-70500632-70501244
Haus8 chr8-70500632-70501244
Ocel1 chr8-70500632-70501244
Abhd8 chr8-70500632-70501244
Mrpl34 chr8-70500632-70501244
Lsm4 chr8-70502967-70503382
Abhd8 chr8-70502967-70503382
Mrpl34 chr8-70502967-70503382
Pde4c chr8-70504767-70505129
Il12rb1 chr8-70504767-70505129
Slc5a5 chr8-70504767-70505129
Rpl18a chr8-70504767-70505129
Use1 chr8-70504767-70505129
Myo9b chr8-70506069-70506892
Ocel1 chr8-70506069-70506892
2810428I15Rik chr8-70593628-70595181
2810428I15Rik chr8-70675237-70675643
2810428I15Rik chr8-70700577-70700855
2810428I15Rik chr8-70752023-70752268
2810428I15Rik chr8-70803778-70804246
2810428I15Rik chr8-70808157-70808543
2810428I15Rik chr8-70941108-70941828
2810428I15Rik chr8-71324391-71325276
2810428I15Rik chr8-71370807-71371981
2810428I15Rik chr8-71464137-71465387
2810428I15Rik chr8-71487672-71489311
Isyna1 chr8-70509829-70510874
Pik3r2 chr8-70509829-70510874
Uba52 chr8-70584826-70585619
Uba52 chr8-70593628-70595181
Uba52 chr8-70698309-70700156
Uba52 chr8-70753183-70753427
Uba52 chr8-70775840-70777659
Uba52 chr8-70896760-70898322
Uba52 chr8-71285632-71286903
Uba52 chr8-71462393-71463972
Lrrc25 chr8-70512310-70512587
Mast3 chr8-70512310-70512587
Arrdc2 chr8-70512310-70512587
Ocel1 chr8-70512310-70512587
Nr2f6 chr8-70512310-70512587
Lsm4 chr8-70522215-70523440
Myo9b chr8-70522215-70523440
Haus8 chr8-70522215-70523440
Fkbp8 chr8-70558983-70559252
Fkbp8 chr8-70629301-70630494
Fkbp8 chr8-70803778-70804246
Fkbp8 chr8-71224243-71224863
Kxd1 chr8-70806554-70806936
Kxd1 chr8-71271689-71273704
Kxd1 chr8-71285632-71286903
Kxd1 chr8-71521116-71522056
Ell chr8-70537068-70537331
Kcnn1 chr8-70538034-70539871
Abhd8 chr8-70538034-70539871
Mrpl34 chr8-70538034-70539871
Ell chr8-70808157-70808543
Ell chr8-71224243-71224863
Ell chr8-71366610-71367882
Ell chr8-71441304-71441761
Pde4c chr8-70544291-70544726
Ocel1 chr8-70544291-70544726
Rpl18a chr8-70549363-70550150
Mvb12a chr8-70549363-70550150
Ifi30 chr8-70558084-70558766
Mast3 chr8-70558084-70558766
Mvb12a chr8-70558084-70558766
Ankle1 chr8-70558983-70559252
Arrdc2 chr8-70560062-70560403
A230052G05Rik chr8-70560062-70560403
Tmem221 chr8-70560062-70560403
Lsm4 chr8-70565145-70566112
Ankle1 chr8-70565145-70566112
Isyna1 chr8-70584826-70585619
Lrrc25 chr8-70584826-70585619
Ssbp4 chr8-70593628-70595181
Rab3a chr8-70593628-70595181
Kcnn1 chr8-70593628-70595181
A230052G05Rik chr8-70593628-70595181
Isyna1 chr8-70754174-70755553
Isyna1 chr8-70808157-70808543
Isyna1 chr8-70941108-70941828
A230052G05Rik chr8-70600740-70601826
Dda1 chr8-70600740-70601826
Gtpbp3 chr8-70600740-70601826
Slc27a1 chr8-70600740-70601826
Ssbp4 chr8-71285632-71286903
Ssbp4 chr8-71483911-71484117
Ssbp4 chr8-71562536-71563106
Rab3a chr8-70607944-70608691
Arrdc2 chr8-70616683-70616941
Abhd8 chr8-70616683-70616941
Mrpl34 chr8-70616683-70616941
Plvap chr8-70616683-70616941
Lrrc25 chr8-70635272-70635878
Lrrc25 chr8-70654151-70654434
Lrrc25 chr8-70832771-70834162
Lrrc25 chr8-70941108-70941828
Lrrc25 chr8-71261023-71261612
Lsm4 chr8-70618612-70619224
Pik3r2 chr8-70618612-70619224
Il12rb1 chr8-70618612-70619224
Fam129c chr8-70618612-70619224
Pgpep1 chr8-70624936-70625466
Map1s chr8-70624936-70625466
Fam129c chr8-70624936-70625466
Rab3a chr8-70629301-70630494
Dda1 chr8-70629301-70630494
Mpv17l2 chr8-70630678-70630984
Gdf15 chr8-70672594-70674296
Gdf15 chr8-70695201-70695670
Gdf15 chr8-70754174-70755553
Gdf15 chr8-71224243-71224863
Gdf15 chr8-71462393-71463972
Gdf15 chr8-71468803-71469863
Gdf15 chr8-71494615-71495678
Gdf15 chr8-71519557-71519763
Mpv17l2 chr8-70635272-70635878
Ccdc124 chr8-70635272-70635878
Slc5a5 chr8-70635272-70635878
Abhd8 chr8-70635272-70635878
Bst2 chr8-70635272-70635878
Tmem221 chr8-70635272-70635878
Colgalt1 chr8-70635272-70635878
Use1 chr8-70643960-70644366
A230052G05Rik chr8-70652908-70653742
Ccdc124 chr8-70652908-70653742
Pgls chr8-70652908-70653742
Fam129c chr8-70652908-70653742
Ifi30 chr8-70654151-70654434
Ocel1 chr8-70654151-70654434
Gtpbp3 chr8-70654151-70654434
Plvap chr8-70654151-70654434
Ushbp1 chr8-70658675-70660656
Babam1 chr8-70658675-70660656
Fam129c chr8-70658675-70660656
Pgpep1 chr8-70753183-70753427
Pgpep1 chr8-70821216-70822012
Pgpep1 chr8-70896760-70898322
Pgpep1 chr8-71370807-71371981
Pgpep1 chr8-71396005-71397508
Lsm4 chr8-70811299-70811594
Lsm4 chr8-70821216-70822012
Lsm4 chr8-71224243-71224863
Lsm4 chr8-71411390-71412174
Lsm4 chr8-71591220-71592878
Lsm4 chr8-71601854-71603392
Mast3 chr8-70672594-70674296
Gtpbp3 chr8-70672594-70674296
Pde4c chr8-70674819-70675088
Ocel1 chr8-70674819-70675088
Rab3a chr8-70675237-70675643
Mrpl34 chr8-70675237-70675643
Tmem221 chr8-70675237-70675643
Pgls chr8-70675237-70675643
Colgalt1 chr8-70675237-70675643
Nr2f6 chr8-70683959-70684738
Abhd8 chr8-70683959-70684738
Mrpl34 chr8-70683959-70684738
Fam129c chr8-70683959-70684738
Gtpbp3 chr8-70695201-70695670
Nxnl1 chr8-70695201-70695670
Jund chr8-70718191-70718672
Jund chr8-70893612-70893826
Jund chr8-71366610-71367882
Jund chr8-71561383-71561725
Jund chr8-71633211-71633450
Gm11175 chr8-70754174-70755553
Gm11175 chr8-70760265-70761485
Gm11175 chr8-70808157-70808543
Gm11175 chr8-70868488-70868885
Gm11175 chr8-71205531-71206270
Gm11175 chr8-71375481-71376095
Gm11175 chr8-71396005-71397508
Gm11175 chr8-71519557-71519763
Gm11175 chr8-71596768-71597152
Mpv17l2 chr8-70700577-70700855
Pik3r2 chr8-70718191-70718672
Bst2 chr8-70718191-70718672
Unc13a chr8-70718191-70718672
Gm3336 chr8-70801169-70801458
Gm3336 chr8-70856586-70857156
Gm3336 chr8-71441304-71441761
Gm3336 chr8-71441928-71442239
Gm3336 chr8-71528461-71529052
Gm3336 chr8-71561383-71561725
Gm3336 chr8-71633211-71633450
Gm3336 chr8-71633948-71634676
Gm3336 chr8-71654413-71654974
Slc5a5 chr8-70720631-70721031
Pde4c chr8-70804554-70805173
Pde4c chr8-70832771-70834162
Pde4c chr8-71380749-71382519
Pde4c chr8-71411390-71412174
Pde4c chr8-71519088-71519344
Pde4c chr8-71695411-71695723
Ocel1 chr8-70729188-70730579
Tmem221 chr8-70730792-70731274
Ccdc124 chr8-70742799-70745195
A230052G05Rik chr8-70752023-70752268
Ocel1 chr8-70752023-70752268
Babam1 chr8-70752023-70752268
Bst2 chr8-70752023-70752268
Ifi30 chr8-70753183-70753427
Ushbp1 chr8-70753183-70753427
Babam1 chr8-70753183-70753427
Ano8 chr8-70753183-70753427
Tmem221 chr8-70753183-70753427
Rab3a chr8-70821216-70822012
Rab3a chr8-71375481-71376095
Rab3a chr8-71519557-71519763
Rab3a chr8-71562536-71563106
Mast3 chr8-70754174-70755553
Ankle1 chr8-70754174-70755553
Fam129c chr8-70754174-70755553
Pik3r2 chr8-70760265-70761485
Mpv17l2 chr8-70808157-70808543
Mpv17l2 chr8-71411390-71412174
Mpv17l2 chr8-71536886-71538227
Mpv17l2 chr8-71695411-71695723
Ushbp1 chr8-70765435-70767064
Gtpbp3 chr8-70765435-70767064
Pgls chr8-70765435-70767064
Ifi30 chr8-70811299-70811594
Ifi30 chr8-70885606-70885975
Ifi30 chr8-71586737-71587296
Ifi30 chr8-71591220-71592878
Ifi30 chr8-71633211-71633450
Mast3 chr8-70769039-70769707
Use1 chr8-70769039-70769707
Nr2f6 chr8-70769039-70769707
Pik3r2 chr8-70821216-70822012
Pik3r2 chr8-70869496-70869747
Pik3r2 chr8-70887733-70887993
Pik3r2 chr8-70941108-70941828
Pik3r2 chr8-71494615-71495678
Pik3r2 chr8-71536886-71538227
Pik3r2 chr8-71725058-71725880
Il12rb1 chr8-70775840-70777659
Kcnn1 chr8-70775840-70777659
Ocel1 chr8-70775840-70777659
Bst2 chr8-70775840-70777659
Colgalt1 chr8-70775840-70777659
Arrdc2 chr8-70791034-70793220
Nr2f6 chr8-70791034-70793220
Jak3 chr8-70791034-70793220
Mast3 chr8-70808157-70808543
Mast3 chr8-71224243-71224863
Mast3 chr8-71285632-71286903
Mast3 chr8-71309335-71309670
Mast3 chr8-71628865-71630143
Mast3 chr8-71657813-71658062
Mast3 chr8-71675490-71677158
Mast3 chr8-71700674-71702359
Mast3 chr8-71709536-71710335
Mast3 chr8-71731492-71732027
Mast3 chr8-71741563-71742357
A230052G05Rik chr8-70796651-70797897
Insl3 chr8-70796651-70797897
Slc5a5 chr8-70801169-70801458
Mrpl34 chr8-70801169-70801458
Haus8 chr8-70803778-70804246
Ushbp1 chr8-70803778-70804246
Babam1 chr8-70803778-70804246
Kcnn1 chr8-70804554-70805173
Nxnl1 chr8-70804554-70805173
Pgls chr8-70804554-70805173
Arrdc2 chr8-70806554-70806936
Rpl18a chr8-70806554-70806936
Dda1 chr8-70806554-70806936
Insl3 chr8-70806554-70806936
A230052G05Rik chr8-70808157-70808543
Mrpl34 chr8-70808157-70808543
Il12rb1 chr8-70844384-70844896
Il12rb1 chr8-70864782-70866270
Il12rb1 chr8-71205531-71206270
Il12rb1 chr8-71271689-71273704
Il12rb1 chr8-71375481-71376095
Il12rb1 chr8-71528461-71529052
Il12rb1 chr8-71535669-71536079
Il12rb1 chr8-71591220-71592878
Il12rb1 chr8-71654413-71654974
Il12rb1 chr8-71660433-71661038
Abhd8 chr8-70811299-70811594
Mvb12a chr8-70811299-70811594
Fcho1 chr8-70811299-70811594
Ushbp1 chr8-70821216-70822012
Babam1 chr8-70821216-70822012
Fam129c chr8-70832771-70834162
Ccdc124 chr8-70838657-70840229
Nxnl1 chr8-70838657-70840229
Arrdc2 chr8-70862964-70864217
Arrdc2 chr8-70864782-70866270
Arrdc2 chr8-71205531-71206270
Arrdc2 chr8-71366610-71367882
Arrdc2 chr8-71521116-71522056
Arrdc2 chr8-71610443-71612204
Arrdc2 chr8-71725058-71725880
Arrdc2 chr8-71728366-71728827
Babam1 chr8-70840975-70841446
Tmem221 chr8-70840975-70841446
Use1 chr8-70844384-70844896
Fcho1 chr8-70844384-70844896
Insl3 chr8-70846759-70847092
A230052G05Rik chr8-70853773-70854221
Ccdc124 chr8-70853773-70854221
Ocel1 chr8-70853773-70854221
Jak3 chr8-70853773-70854221
B3gnt3 chr8-70853773-70854221
Babam1 chr8-70856586-70857156
Ankle1 chr8-70856586-70857156
B3gnt3 chr8-70856586-70857156
Kcnn1 chr8-70887733-70887993
Kcnn1 chr8-70893612-70893826
Kcnn1 chr8-71405449-71407012
Kcnn1 chr8-71411390-71412174
Kcnn1 chr8-71468803-71469863
Kcnn1 chr8-71561383-71561725
Kcnn1 chr8-71586737-71587296
Kcnn1 chr8-71722704-71723822
A230052G05Rik chr8-71224243-71224863
A230052G05Rik chr8-71519557-71519763
A230052G05Rik chr8-71591220-71592878
Slc5a5 chr8-70862964-70864217
Nxnl1 chr8-70862964-70864217
Rpl18a chr8-70864782-70866270
Ankle1 chr8-70868488-70868885
Dda1 chr8-70869496-70869747
Plvap chr8-70869496-70869747
Insl3 chr8-70872746-70874075
Ccdc124 chr8-71285632-71286903
Ccdc124 chr8-71370807-71371981
Ccdc124 chr8-71411390-71412174
Ccdc124 chr8-71535669-71536079
Ccdc124 chr8-71660433-71661038
Ano8 chr8-70885606-70885975
Nxnl1 chr8-70887733-70887993
Colgalt1 chr8-70891012-70891665
Ano8 chr8-70892399-70892741
Gtpbp3 chr8-70892399-70892741
Pgls chr8-70892399-70892741
Slc5a5 chr8-70941108-70941828
Slc5a5 chr8-71261023-71261612
Slc5a5 chr8-71475777-71477126
Slc5a5 chr8-71487672-71489311
Slc5a5 chr8-71595768-71596247
Slc5a5 chr8-71667986-71668418
Slc5a5 chr8-71675490-71677158
Slc5a5 chr8-71695411-71695723
Slc5a5 chr8-71709536-71710335
Rpl18a chr8-70893612-70893826
Abhd8 chr8-70893612-70893826
Mrpl34 chr8-70893612-70893826
Rpl18a chr8-71271689-71273704
Rpl18a chr8-71396005-71397508
Rpl18a chr8-71411390-71412174
Rpl18a chr8-71462393-71463972
Rpl18a chr8-71610443-71612204
Rpl18a chr8-71731492-71732027
Ushbp1 chr8-70896760-70898322
Babam1 chr8-70896760-70898322
Map1s chr8-71285632-71286903
Map1s chr8-71366610-71367882
Map1s chr8-71375481-71376095
Map1s chr8-71411390-71412174
Map1s chr8-71441928-71442239
Map1s chr8-71595768-71596247
Map1s chr8-71628865-71630143
Map1s chr8-71670430-71671922
Jak3 chr8-70905324-70906768
Myo9b chr8-70941108-70941828
Ocel1 chr8-70941108-70941828
Ano8 chr8-70941108-70941828
Unc13a chr8-70941108-70941828
Dda1 chr8-70943154-70943489
Insl3 chr8-70943154-70943489
Myo9b chr8-71205531-71206270
Nr2f6 chr8-71205531-71206270
Ushbp1 chr8-71205531-71206270
Nxnl1 chr8-71205531-71206270
Fam129c chr8-71205531-71206270
Rab8a chr8-71205531-71206270
Tpm4 chr8-71224243-71224863
Cib3 chr8-71224243-71224863
Myo9b chr8-71261023-71261612
Ocel1 chr8-71261023-71261612
Ushbp1 chr8-71261023-71261612
Ankle1 chr8-71271689-71273704
Cyp4f18 chr8-71271689-71273704
Rab8a chr8-71271689-71273704
Myo9b chr8-71370807-71371981
Myo9b chr8-71375481-71376095
Myo9b chr8-71586737-71587296
Myo9b chr8-71633948-71634676
Myo9b chr8-71695411-71695723
Myo9b chr8-72144390-72144708
Myo9b chr8-72257348-72257677
Haus8 chr8-71370807-71371981
Haus8 chr8-71375481-71376095
Haus8 chr8-71462393-71463972
Haus8 chr8-71519557-71519763
Haus8 chr8-71586737-71587296
Haus8 chr8-71692054-71694004
Haus8 chr8-71695411-71695723
Haus8 chr8-71707705-71708217
Haus8 chr8-72104814-72105593
Zfp961 chr8-71285632-71286903
Abhd8 chr8-71307251-71307661
Mrpl34 chr8-71307251-71307661
Plvap chr8-71307251-71307661
Nxnl1 chr8-71307251-71307661
Ap1m1 chr8-71307251-71307661
Tmem221 chr8-71309335-71309670
Jak3 chr8-71309335-71309670
Tpm4 chr8-71309335-71309670
Cib3 chr8-71309335-71309670
Gm10282 chr8-71309335-71309670
Ankle1 chr8-71324391-71325276
Gm11034 chr8-71324391-71325276
Use1 chr8-71405449-71407012
Use1 chr8-71485510-71486479
Use1 chr8-71494615-71495678
Use1 chr8-71633948-71634676
Use1 chr8-71664913-71666076
Use1 chr8-71741563-71742357
Use1 chr8-71922124-71923556
Use1 chr8-72109896-72110257
Use1 chr8-72144390-72144708
Use1 chr8-72177117-72177887
Use1 chr8-72272238-72272810
Use1 chr8-72273698-72274099
Use1 chr8-72349720-72350084
Ankle1 chr8-71366610-71367882
Colgalt1 chr8-71366610-71367882
Zfp617 chr8-71366610-71367882
Hsh2d chr8-71366610-71367882
Ocel1 chr8-71561383-71561725
Ocel1 chr8-71695411-71695723
Ocel1 chr8-71707705-71708217
Ocel1 chr8-71907849-71909367
Ocel1 chr8-72211772-72212163
Ocel1 chr8-72215699-72216195
Ushbp1 chr8-71370807-71371981
Mvb12a chr8-71370807-71371981
Gm11034 chr8-71370807-71371981
Hsh2d chr8-71375481-71376095
Klf2 chr8-71375481-71376095
Insl3 chr8-71380749-71382519
Nr2f6 chr8-71441928-71442239
Nr2f6 chr8-71464137-71465387
Nr2f6 chr8-71483911-71484117
Nr2f6 chr8-71660433-71661038
Nr2f6 chr8-71741563-71742357
Nr2f6 chr8-71788858-71789338
Nr2f6 chr8-72160010-72161733
Ushbp1 chr8-71441928-71442239
Ushbp1 chr8-71633211-71633450
Ushbp1 chr8-71660433-71661038
Ushbp1 chr8-71741563-71742357
Ushbp1 chr8-71881210-71882471
Ushbp1 chr8-72281641-72281915
Ushbp1 chr8-72318473-72320282
Unc13a chr8-71396005-71397508
Klf2 chr8-71396005-71397508
Babam1 chr8-71441928-71442239
Babam1 chr8-71521116-71522056
Babam1 chr8-71660433-71661038
Babam1 chr8-72260527-72261585
Ankle1 chr8-71695411-71695723
Ankle1 chr8-71707705-71708217
Ankle1 chr8-72160010-72161733
Ankle1 chr8-72219354-72220424
Ankle1 chr8-72272238-72272810
Ankle1 chr8-72281641-72281915
Ankle1 chr8-72285010-72285598
Ankle1 chr8-72318473-72320282
Ankle1 chr8-72354172-72354761
Tpm4 chr8-71411390-71412174
Plvap chr8-71441304-71441761
Nxnl1 chr8-71441928-71442239
Cib3 chr8-71441928-71442239
Ap1m1 chr8-71441928-71442239
Gtpbp3 chr8-71462393-71463972
Abhd8 chr8-71519088-71519344
Abhd8 chr8-72008141-72008711
Abhd8 chr8-72183580-72184125
Abhd8 chr8-72210602-72211023
Abhd8 chr8-72215086-72215325
Abhd8 chr8-72353582-72353953
Abhd8 chr8-72354172-72354761
Abhd8 chr8-72409148-72409788
Mvb12a chr8-71464137-71465387
Mrpl34 chr8-71483911-71484117
Mrpl34 chr8-71657813-71658062
Mrpl34 chr8-71948675-71948917
Mrpl34 chr8-72183580-72184125
Mrpl34 chr8-72354172-72354761
Dda1 chr8-71535669-71536079
Dda1 chr8-71610443-71612204
Dda1 chr8-71633211-71633450
Dda1 chr8-71709536-71710335
Dda1 chr8-71729183-71729673
Dda1 chr8-72168929-72170069
Dda1 chr8-72220817-72221047
Dda1 chr8-72260527-72261585
Dda1 chr8-72295425-72296468
Fam32a chr8-71468803-71469863
Plvap chr8-71475777-71477126
Tmem221 chr8-71475777-71477126
Fam129c chr8-71475777-71477126
Jak3 chr8-71475777-71477126
Gm11034 chr8-71477409-71477802
Bst2 chr8-71483911-71484117
Tmem221 chr8-71483911-71484117
Gm11034 chr8-71483911-71484117
Tmem221 chr8-71485510-71486479
Olfr374 chr8-71485510-71486479
Ano8 chr8-71519557-71519763
Ano8 chr8-71591220-71592878
Ano8 chr8-71633211-71633450
Ano8 chr8-71633948-71634676
Ano8 chr8-71692054-71694004
Ano8 chr8-71695411-71695723
Ano8 chr8-71729183-71729673
Ano8 chr8-72109896-72110257
Ano8 chr8-72219354-72220424
Gtpbp3 chr8-71633211-71633450
Gtpbp3 chr8-71700674-71702359
Gtpbp3 chr8-72162807-72163179
Gtpbp3 chr8-72177117-72177887
Zfp882 chr8-71487672-71489311
Tmem221 chr8-71494615-71495678
Fam129c chr8-71494615-71495678
Ap1m1 chr8-71494615-71495678
Calr3 chr8-71494615-71495678
1700030K09Rik chr8-71494615-71495678
Mvb12a chr8-71507354-71508049
Gm11034 chr8-71507354-71508049
Gm10282 chr8-71507354-71508049
Plvap chr8-71628865-71630143
Plvap chr8-72032573-72033389
Plvap chr8-72039643-72039842
Plvap chr8-72220817-72221047
Plvap chr8-72302543-72304035
Bst2 chr8-71512815-71513667
Pgls chr8-71512815-71513667
Fam129c chr8-71512815-71513667
Rab8a chr8-71512815-71513667
Rab8a chr8-71519557-71519763
Calr3 chr8-71519557-71519763
Pgls chr8-71521116-71522056
Hsh2d chr8-71528461-71529052
Bst2 chr8-71633211-71633450
Bst2 chr8-71881210-71882471
Bst2 chr8-72162807-72163179
Bst2 chr8-72273698-72274099
Bst2 chr8-72491512-72493588
B3gnt3 chr8-71536886-71538227
Mvb12a chr8-71722704-71723822
Mvb12a chr8-72008141-72008711
Mvb12a chr8-72104814-72105593
Mvb12a chr8-72211772-72212163
Mvb12a chr8-72268230-72268615
Mvb12a chr8-72272238-72272810
Mvb12a chr8-72359898-72360613
Unc13a chr8-71542400-71543848
Cib3 chr8-71542400-71543848
Tpm4 chr8-71557832-71559528
Gm11034 chr8-71557832-71559528
Tmem221 chr8-71633211-71633450
Tmem221 chr8-72215699-72216195
Tmem221 chr8-72381970-72382782
Pgls chr8-71561383-71561725
1700030K09Rik chr8-71561383-71561725
Insl3 chr8-71562536-71563106
Cyp4f18 chr8-71562536-71563106
Cib3 chr8-71562536-71563106
Gm11034 chr8-71562536-71563106
Calr3 chr8-71562536-71563106
Slc35e1 chr8-71562536-71563106
Nxnl1 chr8-71595768-71596247
Nxnl1 chr8-71660433-71661038
Nxnl1 chr8-71707705-71708217
Nxnl1 chr8-71922124-71923556
Nxnl1 chr8-72183580-72184125
Nxnl1 chr8-72208629-72208852
Nxnl1 chr8-72215699-72216195
Nxnl1 chr8-72220817-72221047
Nxnl1 chr8-72260527-72261585
Nxnl1 chr8-72273698-72274099
Nxnl1 chr8-72330755-72331467
Nxnl1 chr8-72350743-72351007
Nxnl1 chr8-72364782-72366200
Slc27a1 chr8-71728366-71728827
Slc27a1 chr8-72290654-72291467
Slc27a1 chr8-72354172-72354761
Insl3 chr8-71586737-71587296
B3gnt3 chr8-71586737-71587296
Olfr374 chr8-71586737-71587296
Cib3 chr8-71586737-71587296
Gm11034 chr8-71586737-71587296
Smim7 chr8-71586737-71587296
Calr3 chr8-71591220-71592878
Cherp chr8-71591220-71592878
Pgls chr8-71695411-71695723
Pgls chr8-71940357-71941089
Pgls chr8-72219354-72220424
Pgls chr8-72322266-72322533
Pgls chr8-72330755-72331467
Pgls chr8-72353582-72353953
Pgls chr8-72409148-72409788
Pgls chr8-72429469-72430225
Pgls chr8-72589860-72590503
Rab8a chr8-71595768-71596247
Unc13a chr8-71596768-71597152
Fam129c chr8-71633948-71634676
Fam129c chr8-71654413-71654974
Fam129c chr8-71692054-71694004
Fam129c chr8-71940357-71941089
Fam129c chr8-72144390-72144708
Fam129c chr8-72409148-72409788
Fam129c chr8-72423015-72423238
Fam129c chr8-72547409-72549408
Colgalt1 chr8-71788858-71789338
Colgalt1 chr8-72104814-72105593
Colgalt1 chr8-72260527-72261585
Colgalt1 chr8-72273014-72273401
Colgalt1 chr8-72278717-72279612
Colgalt1 chr8-72318473-72320282
Colgalt1 chr8-72354172-72354761
Colgalt1 chr8-72359898-72360613
B3gnt3 chr8-71610443-71612204
Zfp961 chr8-71610443-71612204
Eps15l1 chr8-71610443-71612204
Jak3 chr8-71633211-71633450
Rab8a chr8-71633211-71633450
Smim7 chr8-71633211-71633450
Tmem38a chr8-71633211-71633450
Calr3 chr8-71654413-71654974
1700030K09Rik chr8-71654413-71654974
Med26 chr8-71654413-71654974
Jak3 chr8-71657813-71658062
Zfp961 chr8-71657813-71658062
Cib3 chr8-71657813-71658062
Tmem38a chr8-71657813-71658062
Zfp961 chr8-71667986-71668418
Ap1m1 chr8-71667986-71668418
Unc13a chr8-72257348-72257677
Unc13a chr8-72343152-72344067
Unc13a chr8-72350743-72351007
Jak3 chr8-71700674-71702359
Jak3 chr8-71725058-71725880
Jak3 chr8-71741563-71742357
Jak3 chr8-72273698-72274099
Zfp709 chr8-71675490-71677158
Nwd1 chr8-71675490-71677158
Insl3 chr8-71700674-71702359
Insl3 chr8-71707705-71708217
Insl3 chr8-72238908-72241066
Insl3 chr8-72400434-72401023
Olfr374 chr8-71692054-71694004
Nwd1 chr8-71692054-71694004
Zfp882 chr8-71700674-71702359
B3gnt3 chr8-71948675-71948917
B3gnt3 chr8-72104814-72105593
B3gnt3 chr8-72162807-72163179
B3gnt3 chr8-72210602-72211023
B3gnt3 chr8-72353582-72353953
B3gnt3 chr8-72359898-72360613
B3gnt3 chr8-72547409-72549408
Fcho1 chr8-71707705-71708217
Zfp709 chr8-71707705-71708217
Slc35e1 chr8-71707705-71708217
Tmem38a chr8-71707705-71708217
Zfp882 chr8-71709536-71710335
Tpm4 chr8-71709536-71710335
Cib3 chr8-71722704-71723822
Gm10282 chr8-71722704-71723822
Zfp882 chr8-71725058-71725880
Fcho1 chr8-71731492-71732027
Fcho1 chr8-71881210-71882471
Fcho1 chr8-71907849-71909367
Fcho1 chr8-72008141-72008711
Fcho1 chr8-72349720-72350084
Fcho1 chr8-72642690-72643264
Ap1m1 chr8-71728366-71728827
Smim7 chr8-71729183-71729673
Nwd1 chr8-71729183-71729673
Sin3b chr8-71729183-71729673
Cib3 chr8-71731492-71732027
Klf2 chr8-71731492-71732027
Gm11034 chr8-71741563-71742357
Cherp chr8-71741563-71742357
Med26 chr8-71741563-71742357
Tmem38a chr8-71741563-71742357
Fam32a chr8-71779050-71780787
Ap1m1 chr8-71779050-71780787
Slc35e1 chr8-71779050-71780787
Smim7 chr8-71779050-71780787
Sin3b chr8-71779050-71780787
Hsh2d chr8-71788858-71789338
Zfp709 chr8-71907849-71909367
Zfp709 chr8-72177117-72177887
Zfp709 chr8-72183580-72184125
Zfp709 chr8-72350743-72351007
Zfp709 chr8-72353582-72353953
Zfp709 chr8-72381970-72382782
Olfr374 chr8-71907849-71909367
Zfp882 chr8-72109896-72110257
Zfp882 chr8-72218836-72219058
Zfp882 chr8-72272238-72272810
Zfp882 chr8-72277177-72277618
Zfp882 chr8-72349720-72350084
Zfp882 chr8-72350743-72351007
Zfp882 chr8-72547409-72549408
Zfp882 chr8-72668741-72669208
Sin3b chr8-71907849-71909367
Zfp882 chr8-72722743-72724166
Zfp617 chr8-71950358-71951371
Zfp617 chr8-71988110-71989294
Zfp617 chr8-72109896-72110257
Zfp617 chr8-72131728-72132171
Zfp617 chr8-72144390-72144708
Zfp617 chr8-72183580-72184125
Zfp617 chr8-72272238-72272810
Zfp617 chr8-72290654-72291467
Zfp617 chr8-72302543-72304035
Zfp617 chr8-72322266-72322533
Zfp617 chr8-72349720-72350084
Zfp617 chr8-72350743-72351007
Zfp617 chr8-72547409-72549408
Hsh2d chr8-71922124-71923556
Rab8a chr8-71940357-71941089
Zfp961 chr8-71948675-71948917
Fam32a chr8-71948675-71948917
1700030K09Rik chr8-71948675-71948917
Rab8a chr8-71950358-71951371
Zfp961 chr8-72039643-72039842
Zfp961 chr8-72210602-72211023
Zfp961 chr8-72215086-72215325
Zfp961 chr8-72668741-72669208
Calr3 chr8-71971807-71972241
1700030K09Rik chr8-71971807-71972241
Med26 chr8-71971807-71972241
Smim7 chr8-71988110-71989294
Tmem38a chr8-71988110-71989294
Smim7 chr8-72008141-72008711
Nwd1 chr8-72008141-72008711
Cyp4f18 chr8-72032573-72033389
Cyp4f18 chr8-72177117-72177887
Cyp4f18 chr8-72278717-72279612
Cyp4f18 chr8-72281641-72281915
Cyp4f18 chr8-72295425-72296468
Cyp4f18 chr8-72318473-72320282
Cyp4f18 chr8-72354172-72354761
Cyp4f18 chr8-72420628-72422079
Cyp4f18 chr8-72589860-72590503
Eps15l1 chr8-72013532-72014147
Hsh2d chr8-72032573-72033389
Gm11034 chr8-72032573-72033389
Gm10282 chr8-72032573-72033389
Olfr374 chr8-72039643-72039842
Rab8a chr8-72039643-72039842
Eps15l1 chr8-72104814-72105593
Olfr374 chr8-72290654-72291467
Olfr374 chr8-72350743-72351007
Olfr374 chr8-72353582-72353953
Olfr374 chr8-72359898-72360613
Olfr374 chr8-72423015-72423238
Olfr374 chr8-72589860-72590503
Olfr374 chr8-72734994-72735257
Tpm4 chr8-72109896-72110257
Eps15l1 chr8-72109896-72110257
Tpm4 chr8-72211772-72212163
Tpm4 chr8-72353582-72353953
Tpm4 chr8-72570444-72572532
Gm10282 chr8-72134768-72137169
Klf2 chr8-72134768-72137169
Calr3 chr8-72134768-72137169
Smim7 chr8-72134768-72137169
Gm11034 chr8-72160010-72161733
Nwd1 chr8-72160010-72161733
F2rl3 chr8-72160010-72161733
Rab8a chr8-72210602-72211023
Rab8a chr8-72273698-72274099
Rab8a chr8-72290654-72291467
Rab8a chr8-72381970-72382782
Rab8a chr8-72680127-72680501
Gm11034 chr8-72162807-72163179
Calr3 chr8-72162807-72163179
Slc35e1 chr8-72162807-72163179
Gm11034 chr8-72168929-72170069
Cib3 chr8-72177117-72177887
Klf2 chr8-72177117-72177887
Sin3b chr8-72177117-72177887
Cherp chr8-72183580-72184125
Tmem38a chr8-72183580-72184125
Hsh2d chr8-72281641-72281915
Hsh2d chr8-72290654-72291467
Hsh2d chr8-72491512-72493588
Hsh2d chr8-72539288-72539554
Hsh2d chr8-72547409-72549408
Hsh2d chr8-72646093-72646806
Calr3 chr8-72208629-72208852
Smim7 chr8-72208629-72208852
Klf2 chr8-72210602-72211023
Smim7 chr8-72210602-72211023
Tmem38a chr8-72210602-72211023
Fam32a chr8-72211772-72212163
Cherp chr8-72211772-72212163
Med26 chr8-72211772-72212163
Sin3b chr8-72211772-72212163
Cib3 chr8-72215699-72216195
Cib3 chr8-72277177-72277618
Cib3 chr8-72353582-72353953
Cib3 chr8-72722743-72724166
Cib3 chr8-72745883-72746404
Gm11034 chr8-72285010-72285598
Gm11034 chr8-72485508-72486175
Gm11034 chr8-72539288-72539554
Gm11034 chr8-72728865-72729165
Gm10282 chr8-72215086-72215325
Slc35e1 chr8-72215086-72215325
Smim7 chr8-72215699-72216195
F2rl3 chr8-72215699-72216195
Calr3 chr8-72218836-72219058
1700030K09Rik chr8-72218836-72219058
Fam32a chr8-72330755-72331467
Fam32a chr8-72359898-72360613
Fam32a chr8-72381970-72382782
Fam32a chr8-72429469-72430225
Gm10282 chr8-72220817-72221047
Nwd1 chr8-72238908-72241066
Ap1m1 chr8-72491512-72493588
Gm10282 chr8-72257348-72257677
Gm10282 chr8-72268230-72268615
Smim7 chr8-72273698-72274099
Cherp chr8-72277177-72277618
F2rl3 chr8-72277177-72277618
Slc35e1 chr8-72281641-72281915
Med26 chr8-72285010-72285598
Nwd1 chr8-72285010-72285598
1700030K09Rik chr8-72302543-72304035
Smim7 chr8-72302543-72304035
Gm10282 chr8-72330755-72331467
Gm10282 chr8-72429469-72430225
Gm10282 chr8-72642690-72643264
Klf2 chr8-72485508-72486175
Klf2 chr8-72745883-72746404
Cherp chr8-72322266-72322533
Tmem38a chr8-72322266-72322533
1700030K09Rik chr8-72343152-72344067
Nwd1 chr8-72350743-72351007
F2rl3 chr8-72350743-72351007
Med26 chr8-72353582-72353953
Smim7 chr8-72353582-72353953
Smim7 chr8-72354172-72354761
Tmem38a chr8-72354172-72354761
F2rl3 chr8-72359898-72360613
F2rl3 chr8-72381970-72382782
Med26 chr8-72400434-72401023
Calr3 chr8-72409148-72409788
1700030K09Rik chr8-72409148-72409788
Slc35e1 chr8-72420628-72422079
Slc35e1 chr8-72423015-72423238
Med26 chr8-72423015-72423238
Smim7 chr8-72429469-72430225
Tmem38a chr8-72429469-72430225
Sin3b chr8-72429469-72430225
Calr3 chr8-72474362-72475923
Calr3 chr8-72547409-72549408
1700030K09Rik chr8-72547409-72549408
Cherp chr8-72485508-72486175
Cherp chr8-72491512-72493588
Cherp chr8-72582954-72583846
Cherp chr8-73233349-73234346
Cherp chr8-73313771-73314303
Med26 chr8-72491512-72493588
Slc35e1 chr8-73003921-73004126
Slc35e1 chr8-73233349-73234346
Med26 chr8-72570444-72572532
Med26 chr8-72646093-72646806
Smim7 chr8-72582954-72583846
Smim7 chr8-73242053-73242394
F2rl3 chr8-72745883-72746404
Hmgxb4 chr8-74935218-74935594
Hmgxb4 chr8-75193034-75193308
Hmgxb4 chr8-75217999-75218298
Hmox1 chr8-75083503-75084188
Rasd2 chr8-75108357-75110316
Nr3c2 chr8-77461277-77461721
Nr3c2 chr8-77462185-77462427
Nr3c2 chr8-77524788-77525233
Prmt10 chr8-77221826-77223360
Prmt10 chr8-77419617-77420302
Tmem184c chr8-77435798-77436613
Ttc29 chr8-77435798-77436613
Ttc29 chr8-77483526-77484110
Pou4f2 chr8-77483526-77484110
Ednra chr8-77516830-77518488
Pou4f2 chr8-77534105-77535368
Prmt10 chr8-77617926-77618240
Ednra chr8-78508050-78510397
Ttc29 chr8-77915287-77915509
Zfp827 chr8-78113189-78113420
Ttc29 chr8-78733018-78733357
Ttc29 chr8-79161045-79162016
Pou4f2 chr8-79161045-79162016
Pou4f2 chr8-79354194-79354622
Rbmxl1 chr8-79225421-79226007
Rbmxl1 chr8-79286245-79286964
Rbmxl1 chr8-79350329-79350642
Rbmxl1 chr8-79443231-79443898
1700011L22Rik chr8-78622143-78622733
Mmaa chr8-78622143-78622733
Smad1 chr8-78623925-78624353
Mmaa chr8-78630108-78631049
Abce1 chr8-78819849-78821376
Lsm6 chr8-79294143-79295574
1700011L22Rik chr8-78899723-78900229
Mmaa chr8-78899723-78900229
Abce1 chr8-78899723-78900229
Anapc10 chr8-78899723-78900229
Zfp827 chr8-79447371-79447621
Zfp827 chr8-79650177-79650770
Abce1 chr8-79150527-79150932
Mmaa chr8-79183199-79183979
Anapc10 chr8-79183199-79183979
1700011L22Rik chr8-79350329-79350642
1700011L22Rik chr8-79374884-79375334
1700011L22Rik chr8-79447371-79447621
1700011L22Rik chr8-79638481-79640349
1700011L22Rik chr8-80057132-80058356
Anapc10 chr8-79286245-79286964
Mmaa chr8-79447371-79447621
Mmaa chr8-80057132-80058356
Abce1 chr8-79324018-79324361
Anapc10 chr8-79324018-79324361
Otud4 chr8-79354194-79354622
Abce1 chr8-79374884-79375334
Smad1 chr8-79680127-79680980
Abce1 chr8-79414823-79415343
Hhip chr8-79447371-79447621
Otud4 chr8-79450105-79450426
Abce1 chr8-79488930-79489139
Hhip chr8-79585025-79585271
Hhip chr8-79612984-79613451
Anapc10 chr8-79638481-79640349
Abce1 chr8-80057132-80058356
Abce1 chr8-80482895-80483579
Anapc10 chr8-80482895-80483579
Gypa chr8-79945177-79945527
Frem3 chr8-80057132-80058356
Gypa chr8-80688124-80688453
Gypa chr8-81449691-81450079
Frem3 chr8-81014141-81015638
Frem3 chr8-81558219-81559121
Frem3 chr8-81586289-81587055
Gab1 chr8-80738153-80740184
Smarca5 chr8-80752903-80753684
Smarca5 chr8-81057032-81057438
Smarca5 chr8-81558219-81559121
Usp38 chr8-80813501-80813713
Gab1 chr8-81514434-81515505
Usp38 chr8-81349187-81349797
Usp38 chr8-81374676-81375588
Usp38 chr8-81449691-81450079
Usp38 chr8-81756435-81757794
Il15 chr8-81502307-81503519
Zfp330 chr8-81782684-81783306
Zfp330 chr8-81788512-81788735
Zfp330 chr8-81854207-81855661
Gm10645 chr8-82191048-82191323
Mgat4d chr8-82351105-82351646
Dnajb1 chr8-82743972-82744859
Ndufb7 chr8-82758527-82759632
Zfp330 chr8-82991909-82992405
Zfp330 chr8-83099928-83100367
Zfp330 chr8-83140655-83141654
Zfp330 chr8-83572420-83573806
Zfp330 chr8-83667976-83668937
Clgn chr8-82773147-82775181
Pkn1 chr8-82841637-82841872
Dnajb1 chr8-82845893-82846401
Rnf150 chr8-83331614-83333280
Rnf150 chr8-83662001-83662784
Ndufb7 chr8-82870727-82870955
Cd97 chr8-82870727-82870955
Ndufb7 chr8-82873965-82874475
Dnajb1 chr8-82873965-82874475
Gm10645 chr8-82939849-82940388
Ucp1 chr8-82964513-82964842
Clgn chr8-82984526-82984761
Gm10645 chr8-82996716-82997237
Pkn1 chr8-82996716-82997237
Cd97 chr8-82996716-82997237
Lphn1 chr8-82996716-82997237
Ddx39 chr8-83086580-83087038
Pkn1 chr8-83087526-83087919
Lphn1 chr8-83087526-83087919
Prkaca chr8-83087526-83087919
Gipc1 chr8-83093362-83093623
Ddx39 chr8-83093362-83093623
Rfx1 chr8-83093362-83093623
C330011M18Rik chr8-83093362-83093623
Ptger1 chr8-83099928-83100367
Scoc chr8-83102843-83103316
Pkn1 chr8-83102843-83103316
Gm10645 chr8-83103901-83104321
Dnajb1 chr8-83103901-83104321
Pkn1 chr8-83103901-83104321
Rfx1 chr8-83103901-83104321
Dnajb1 chr8-83131298-83132090
Lphn1 chr8-83131298-83132090
Prkaca chr8-83131298-83132090
Rfx1 chr8-83131298-83132090
Scoc chr8-83140655-83141654
Lphn1 chr8-83140655-83141654
Lphn1 chr8-83158463-83158707
Samd1 chr8-83158463-83158707
Cd97 chr8-83161545-83161793
Prkaca chr8-83161545-83161793
Samd1 chr8-83161545-83161793
Tbc1d9 chr8-83389433-83390298
Tbc1d9 chr8-83572420-83573806
Tbc1d9 chr8-83721595-83721985
Tbc1d9 chr8-84024209-84024519
Gm10645 chr8-83177827-83178442
Gm10645 chr8-83251277-83251585
Gm10645 chr8-83389433-83390298
Gm10645 chr8-83996536-83998861
Gm10645 chr8-84126395-84128745
Ddx39 chr8-83169772-83169983
C330011M18Rik chr8-83169772-83169983
Rln3 chr8-83177827-83178442
Rfx1 chr8-83177827-83178442
C330011M18Rik chr8-83177827-83178442
Mgat4d chr8-83190299-83190569
Cd97 chr8-83190299-83190569
Nanos3 chr8-83190299-83190569
Clgn chr8-83192835-83193079
Samd1 chr8-83192835-83193079
Cc2d1a chr8-83192835-83193079
Mgat4d chr8-83193499-83193990
Tecr chr8-83193499-83193990
Ddx39 chr8-83200278-83201338
Il27ra chr8-83200278-83201338
Mgat4d chr8-83203567-83203882
C330011M18Rik chr8-83203567-83203882
4930432K21Rik chr8-83210093-83210405
Mgat4d chr8-83216865-83217405
Ddx39 chr8-83216865-83217405
Cd97 chr8-83216865-83217405
1700067K01Rik chr8-83216865-83217405
Dnajb1 chr8-83244054-83244528
Il27ra chr8-83244054-83244528
Gm10643 chr8-83244054-83244528
Rfx1 chr8-83244054-83244528
C330011M18Rik chr8-83244054-83244528
Ddx39 chr8-83251277-83251585
Lphn1 chr8-83251277-83251585
Rln3 chr8-83251277-83251585
Rfx1 chr8-83251277-83251585
Samd1 chr8-83260035-83260916
Nanos3 chr8-83260035-83260916
Ucp1 chr8-83299962-83300436
Ucp1 chr8-83607406-83608978
Ucp1 chr8-83611898-83612337
Ucp1 chr8-84105936-84106982
Ucp1 chr8-84132100-84132663
Ucp1 chr8-84288711-84289191
1700067K01Rik chr8-83331614-83333280
Elmod2 chr8-83607406-83608978
Elmod2 chr8-83777059-83777472
Elmod2 chr8-84025796-84026275
Elmod2 chr8-84132100-84132663
Elmod2 chr8-84269743-84271001
Mgat4d chr8-83662001-83662784
Mgat4d chr8-84173413-84174210
Mgat4d chr8-84197195-84198885
Clgn chr8-84191870-84192988
Clgn chr8-84235940-84238020
Gipc1 chr8-83441744-83443258
Ddx39 chr8-83450631-83451490
Gm10644 chr8-83450631-83451490
Samd1 chr8-83450631-83451490
Scoc chr8-83750533-83750831
Scoc chr8-83767380-83767935
Scoc chr8-84073129-84074162
Scoc chr8-84288711-84289191
Scoc chr8-84414211-84414792
Scoc chr8-84415291-84415695
Ndufb7 chr8-83607406-83608978
Ndufb7 chr8-84027384-84027743
Ndufb7 chr8-84235940-84238020
Dnajb1 chr8-83566159-83567353
Lphn1 chr8-83566159-83567353
Gm10643 chr8-83566159-83567353
C330011M18Rik chr8-83566159-83567353
Ddx39 chr8-83572420-83573806
Cd97 chr8-83572420-83573806
Podnl1 chr8-83572420-83573806
Nanos3 chr8-83593136-83595207
Tecr chr8-83829644-83830137
Tecr chr8-83954596-83956160
Tecr chr8-84025796-84026275
C330011M18Rik chr8-83596266-83596661
Prkaca chr8-83601390-83602622
Dcaf15 chr8-83601390-83602622
Dnajb1 chr8-83662001-83662784
Dnajb1 chr8-83695127-83695659
Dnajb1 chr8-83724618-83725188
Dnajb1 chr8-83766534-83766972
Dnajb1 chr8-83971889-83973840
Dnajb1 chr8-84220200-84220517
Dnajb1 chr8-84223156-84223699
Dnajb1 chr8-84414211-84414792
Dnajb1 chr8-84500495-84501875
Samd1 chr8-83611898-83612337
Samd1 chr8-83621859-83622642
Cd97 chr8-83628026-83628718
Il27ra chr8-83628026-83628718
Rln3 chr8-83628026-83628718
Rfx1 chr8-83628026-83628718
Dcaf15 chr8-83628026-83628718
Podnl1 chr8-83628026-83628718
Ccdc130 chr8-83628026-83628718
Gipc1 chr8-83697485-83699898
Gipc1 chr8-83971889-83973840
Gipc1 chr8-84024209-84024519
Gipc1 chr8-84103888-84105452
Gipc1 chr8-84105936-84106982
Gipc1 chr8-84230616-84231021
Cacna1a chr8-83651794-83653999
Ptger1 chr8-83662001-83662784
Prkaca chr8-83662001-83662784
Ptger1 chr8-84004148-84005366
Ptger1 chr8-84103888-84105452
Ptger1 chr8-84173413-84174210
Ptger1 chr8-84659867-84660117
Zswim4 chr8-83667976-83668937
Rln3 chr8-83693822-83694109
Pkn1 chr8-83898952-83901256
Pkn1 chr8-84105936-84106982
Pkn1 chr8-84132100-84132663
Pkn1 chr8-84203370-84204238
Pkn1 chr8-84235940-84238020
Gm10643 chr8-83714424-83715890
Rfx1 chr8-83714424-83715890
C330011M18Rik chr8-83714424-83715890
Cc2d1a chr8-83714424-83715890
4930432K21Rik chr8-83714424-83715890
Ddx39 chr8-83767380-83767935
Ddx39 chr8-83921230-83921930
Ddx39 chr8-84147097-84148596
Ddx39 chr8-84180351-84180788
Ddx39 chr8-84203370-84204238
Ddx39 chr8-84249172-84250058
Ddx39 chr8-84655858-84657144
Cd97 chr8-83721595-83721985
Lphn1 chr8-83721595-83721985
Dcaf15 chr8-83721595-83721985
Palm3 chr8-83724618-83725188
Trmt1 chr8-83729315-83729689
Rfx1 chr8-83736691-83737229
Prkaca chr8-83739759-83741636
Rfx1 chr8-83739759-83741636
C330011M18Rik chr8-83739759-83741636
Cd97 chr8-83750533-83750831
Cd97 chr8-83976140-83976388
Cd97 chr8-84066124-84067532
Cd97 chr8-84073129-84074162
Cd97 chr8-84203370-84204238
Cd97 chr8-84285377-84286009
Cd97 chr8-84414211-84414792
Cd97 chr8-84594278-84594779
4930432K21Rik chr8-83741965-83742815
Cacna1a chr8-83741965-83742815
Gm10643 chr8-83747549-83749476
Rfx1 chr8-83747549-83749476
2210011C24Rik chr8-83750533-83750831
Palm3 chr8-83750533-83750831
Ccdc130 chr8-83750533-83750831
Trmt1 chr8-83766534-83766972
Nacc1 chr8-83766534-83766972
1700067K01Rik chr8-83767380-83767935
Cc2d1a chr8-83767380-83767935
Zswim4 chr8-83767380-83767935
Cacna1a chr8-83768340-83768893
Cacna1a chr8-83772535-83773873
Rln3 chr8-83777059-83777472
1700067K01Rik chr8-83779307-83779939
Palm3 chr8-83779307-83779939
Nanos3 chr8-83779307-83779939
G430095P16Rik chr8-83779307-83779939
Il27ra chr8-83782833-83783704
Rfx1 chr8-83782833-83783704
Nacc1 chr8-83782833-83783704
Gm10643 chr8-83829644-83830137
G430095P16Rik chr8-83829644-83830137
Samd1 chr8-83893645-83894257
Nanos3 chr8-83893645-83894257
Samd1 chr8-83895894-83896158
Nanos3 chr8-83895894-83896158
Palm3 chr8-83898952-83901256
Il27ra chr8-83898952-83901256
Gm10643 chr8-83898952-83901256
C330011M18Rik chr8-83898952-83901256
Zswim4 chr8-83898952-83901256
Mri1 chr8-83898952-83901256
G430095P16Rik chr8-83898952-83901256
Lphn1 chr8-84024209-84024519
Lphn1 chr8-84025796-84026275
Lphn1 chr8-84066124-84067532
Lphn1 chr8-84220200-84220517
Lphn1 chr8-84415291-84415695
Lphn1 chr8-84591846-84592494
Lphn1 chr8-84663894-84664435
Lphn1 chr8-84775067-84775832
Lphn1 chr8-84893102-84894218
1700067K01Rik chr8-83921230-83921930
Podnl1 chr8-83921230-83921930
Ier2 chr8-83921230-83921930
Syce2 chr8-83921230-83921930
Gm10644 chr8-84010471-84012713
Gm10644 chr8-84025796-84026275
Gm10644 chr8-84059115-84059483
Gm10644 chr8-84288711-84289191
Gm10644 chr8-84291154-84292060
Gm10644 chr8-84579461-84580033
Gm10644 chr8-84638014-84639934
Gm10644 chr8-84737353-84738651
Gm10644 chr8-84823567-84824185
Gm10644 chr8-84913949-84914275
Gm10644 chr8-84946661-84947497
2210011C24Rik chr8-83954596-83956160
Palm3 chr8-83954596-83956160
Ccdc130 chr8-83954596-83956160
Cacna1a chr8-83954596-83956160
Rtbdn chr8-83954596-83956160
Asf1b chr8-84059115-84059483
Asf1b chr8-84288711-84289191
Asf1b chr8-84579461-84580033
Asf1b chr8-84638014-84639934
Asf1b chr8-84737353-84738651
Asf1b chr8-84913949-84914275
Rln3 chr8-83956711-83957149
Gm10643 chr8-83956711-83957149
Farsa chr8-83956711-83957149
Dnase2a chr8-83956711-83957149
Samd1 chr8-83971889-83973840
Gm10643 chr8-83971889-83973840
Prkaca chr8-84414211-84414792
Prkaca chr8-84594278-84594779
Prkaca chr8-84601129-84602170
Prkaca chr8-84638014-84639934
Prkaca chr8-84697767-84698001
Prkaca chr8-84725903-84726204
Prkaca chr8-84952624-84953147
Prdx2 chr8-83976140-83976388
Samd1 chr8-84004148-84005366
Samd1 chr8-84019792-84020231
Samd1 chr8-84594278-84594779
Samd1 chr8-84933767-84933993
1700067K01Rik chr8-84220200-84220517
1700067K01Rik chr8-84614271-84615071
1700067K01Rik chr8-84699832-84700169
1700067K01Rik chr8-84708858-84709576
1700067K01Rik chr8-84798786-84801139
1700067K01Rik chr8-84933767-84933993
Lyl1 chr8-84004148-84005366
Nfix chr8-84004148-84005366
Syce2 chr8-84004148-84005366
Gm10643 chr8-84009828-84010163
Nanos3 chr8-84009828-84010163
Calr chr8-84009828-84010163
Syce2 chr8-84009828-84010163
Rtbdn chr8-84009828-84010163
Rtbdn chr8-84010471-84012713
2210011C24Rik chr8-84073129-84074162
2210011C24Rik chr8-84831519-84832771
2210011C24Rik chr8-84946661-84947497
2210011C24Rik chr8-84969154-84970016
2210011C24Rik chr8-84975896-84976789
Hook2 chr8-84019792-84020231
Best2 chr8-84019792-84020231
Palm3 chr8-84038952-84039441
Palm3 chr8-84697767-84698001
Palm3 chr8-84744820-84746349
Palm3 chr8-84928244-84929372
Podnl1 chr8-84024209-84024519
G430095P16Rik chr8-84024209-84024519
Farsa chr8-84024209-84024519
Syce2 chr8-84024209-84024519
Gcdh chr8-84024209-84024519
Rtbdn chr8-84024209-84024519
Rfx1 chr8-84025796-84026275
C330011M18Rik chr8-84025796-84026275
Asna1 chr8-84025796-84026275
Zswim4 chr8-84027384-84027743
G430095P16Rik chr8-84027384-84027743
Calr chr8-84027384-84027743
Farsa chr8-84027384-84027743
Podnl1 chr8-84038952-84039441
D8Ertd738e chr8-84038952-84039441
Lyl1 chr8-84038952-84039441
Calr chr8-84038952-84039441
Farsa chr8-84038952-84039441
Syce2 chr8-84038952-84039441
Zswim4 chr8-84041770-84043127
Mri1 chr8-84041770-84043127
Nfix chr8-84041770-84043127
Il27ra chr8-84063711-84064496
Il27ra chr8-84073129-84074162
Il27ra chr8-84132100-84132663
Il27ra chr8-84186312-84187722
Il27ra chr8-84191870-84192988
Il27ra chr8-84200670-84200950
Il27ra chr8-84203370-84204238
Il27ra chr8-84255903-84257690
Il27ra chr8-84285377-84286009
Il27ra chr8-84500495-84501875
Il27ra chr8-84810525-84811310
Il27ra chr8-84985207-84986545
Rln3 chr8-84200670-84200950
Rln3 chr8-84230616-84231021
Rln3 chr8-84363408-84364114
Rln3 chr8-84594278-84594779
Rln3 chr8-84913949-84914275
Rln3 chr8-84969154-84970016
Rln3 chr8-84985207-84986545
Rln3 chr8-85026378-85027345
Dcaf15 chr8-84059115-84059483
Cc2d1a chr8-84059115-84059483
4930432K21Rik chr8-84059115-84059483
Cacna1a chr8-84059115-84059483
Rad23a chr8-84059115-84059483
Klf1 chr8-84059115-84059483
Hook2 chr8-84059115-84059483
Dcaf15 chr8-84063711-84064496
Mri1 chr8-84063711-84064496
Gm10643 chr8-84722493-84724030
Ier2 chr8-84066124-84067532
Dand5 chr8-84066124-84067532
Rfx1 chr8-84591846-84592494
Rfx1 chr8-84773575-84774634
Rfx1 chr8-84871115-84873285
Rfx1 chr8-85034700-85034944
C330011M18Rik chr8-84773575-84774634
C330011M18Rik chr8-84945242-84946274
C330011M18Rik chr8-85034700-85034944
Farsa chr8-84073129-84074162
Hook2 chr8-84073129-84074162
Dcaf15 chr8-84220200-84220517
Dcaf15 chr8-84223156-84223699
Dcaf15 chr8-84357016-84358205
Dcaf15 chr8-84912479-84913742
Dcaf15 chr8-84934817-84935098
Dcaf15 chr8-84956634-84957050
Zswim4 chr8-84105936-84106982
Dhps chr8-84105936-84106982
Podnl1 chr8-84235940-84238020
Podnl1 chr8-84249172-84250058
Podnl1 chr8-84414211-84414792
Podnl1 chr8-84595535-84596040
Podnl1 chr8-84703253-84704623
Podnl1 chr8-84979681-84980255
Podnl1 chr8-85112974-85113185
Cc2d1a chr8-84126395-84128745
Nanos3 chr8-84132100-84132663
Tnpo2 chr8-84132100-84132663
Wdr83os chr8-84132100-84132663
Wdr83 chr8-84132100-84132663
Cc2d1a chr8-84688801-84689798
Cc2d1a chr8-84823567-84824185
Cc2d1a chr8-84933767-84933993
4930432K21Rik chr8-84200670-84200950
4930432K21Rik chr8-84291154-84292060
4930432K21Rik chr8-84579461-84580033
4930432K21Rik chr8-84688801-84689798
4930432K21Rik chr8-84744820-84746349
4930432K21Rik chr8-84823567-84824185
4930432K21Rik chr8-84856508-84857528
4930432K21Rik chr8-84933767-84933993
Gm5741 chr8-84173413-84174210
Nanos3 chr8-84183161-84184196
Nanos3 chr8-84222277-84222810
Nanos3 chr8-84223156-84223699
Nanos3 chr8-84579461-84580033
Nanos3 chr8-84871115-84873285
Nanos3 chr8-84908087-84909223
Nanos3 chr8-85080258-85081578
Gm5741 chr8-84180351-84180788
Dand5 chr8-84183161-84184196
Gcdh chr8-84186312-84187722
Zswim4 chr8-84191870-84192988
Hook2 chr8-84191870-84192988
Tnpo2 chr8-84191870-84192988
Mri1 chr8-84197195-84198885
Wdr83 chr8-84197195-84198885
Asna1 chr8-84203370-84204238
2310036O22Rik chr8-84203370-84204238
Fbxw9 chr8-84203370-84204238
Man2b1 chr8-84203370-84204238
Zswim4 chr8-84210009-84210708
Dand5 chr8-84210009-84210708
Mast1 chr8-84210009-84210708
2310036O22Rik chr8-84210009-84210708
Ccdc130 chr8-84220200-84220517
Rad23a chr8-84220200-84220517
2310036O22Rik chr8-84220200-84220517
Man2b1 chr8-84220200-84220517
Cks1brt chr8-84220200-84220517
Mast1 chr8-84222277-84222810
Zfp791 chr8-84222277-84222810
Ccdc130 chr8-84223156-84223699
Cacna1a chr8-84223156-84223699
Gcdh chr8-84223156-84223699
Gm5741 chr8-84223156-84223699
Gm5741 chr8-84230616-84231021
Dand5 chr8-84235940-84238020
Calr chr8-84235940-84238020
Klf1 chr8-84235940-84238020
Best2 chr8-84235940-84238020
Zswim4 chr8-84566772-84568010
Zswim4 chr8-84664766-84665421
Zswim4 chr8-84708858-84709576
Zswim4 chr8-84810525-84811310
Zswim4 chr8-84823567-84824185
Zswim4 chr8-84913949-84914275
Zswim4 chr8-85034700-85034944
Zswim4 chr8-85080258-85081578
D8Ertd738e chr8-84276598-84277219
D8Ertd738e chr8-84357016-84358205
D8Ertd738e chr8-84595535-84596040
D8Ertd738e chr8-84979681-84980255
Dhps chr8-84255903-84257690
Mri1 chr8-84595535-84596040
Mri1 chr8-84773575-84774634
Mri1 chr8-85012895-85013745
Dand5 chr8-84269743-84271001
Gcdh chr8-84269743-84271001
Best2 chr8-84269743-84271001
Ccdc130 chr8-84579461-84580033
Ccdc130 chr8-84737353-84738651
Ccdc130 chr8-85119097-85120023
G430095P16Rik chr8-84276598-84277219
Gadd45gip1 chr8-84276598-84277219
Hook2 chr8-84276598-84277219
Ier2 chr8-84285377-84286009
Mast1 chr8-84285377-84286009
Fbxw9 chr8-84285377-84286009
Cacna1a chr8-84288711-84289191
Lyl1 chr8-84288711-84289191
Dnase2a chr8-84288711-84289191
Mast1 chr8-84288711-84289191
Hook2 chr8-84288711-84289191
Nfix chr8-84291154-84292060
Farsa chr8-84291154-84292060
Mast1 chr8-84357016-84358205
Dhps chr8-84357016-84358205
Wdr83os chr8-84357016-84358205
Cks1brt chr8-84357016-84358205
Junb chr8-84363408-84364114
Cacna1a chr8-84825218-84826344
Cacna1a chr8-84840002-84840921
Cacna1a chr8-84893102-84894218
Cacna1a chr8-84963925-84964288
Cacna1a chr8-85012895-85013745
Dnase2a chr8-84414211-84414792
Prdx2 chr8-84414211-84414792
Rnaseh2a chr8-84414211-84414792
Gadd45gip1 chr8-84415291-84415695
Farsa chr8-84471172-84471588
Wdr83 chr8-84471172-84471588
Zfp791 chr8-84471172-84471588
Cks1brt chr8-84471172-84471588
Lyl1 chr8-84500495-84501875
Zfp791 chr8-84500495-84501875
Trmt1 chr8-84554125-84554898
Nacc1 chr8-84554125-84554898
Lyl1 chr8-84566772-84568010
Dand5 chr8-84566772-84568010
Best2 chr8-84566772-84568010
Dhps chr8-84566772-84568010
Zfp791 chr8-84579461-84580033
Ier2 chr8-84591846-84592494
Zfp791 chr8-84591846-84592494
Lyl1 chr8-84594278-84594779
Gadd45gip1 chr8-84594278-84594779
Farsa chr8-84594278-84594779
Klf1 chr8-84594278-84594779
Dnase2a chr8-84594278-84594779
Mast1 chr8-84594278-84594779
Tnpo2 chr8-84594278-84594779
Calr chr8-84595535-84596040
Hook2 chr8-84595535-84596040
4921524J17Rik chr8-84595535-84596040
Dand5 chr8-84601129-84602170
Asna1 chr8-84601129-84602170
2310036O22Rik chr8-84601129-84602170
Wdr83 chr8-84601129-84602170
Vps35 chr8-84610229-84610611
Orc6 chr8-84610229-84610611
Lyl1 chr8-84614271-84615071
Nfix chr8-84614271-84615071
Rad23a chr8-84614271-84615071
Calr chr8-84614271-84615071
Rnaseh2a chr8-84614271-84615071
Rad23a chr8-84638014-84639934
Gcdh chr8-84655858-84657144
Mast1 chr8-84655858-84657144
Wdr83os chr8-84655858-84657144
Zfp791 chr8-84655858-84657144
Vps35 chr8-84655858-84657144
Gcdh chr8-84659867-84660117
Mast1 chr8-84659867-84660117
Gpt2 chr8-84659867-84660117
Nfix chr8-84662046-84663182
Fbxw9 chr8-84662046-84663182
Ier2 chr8-84725903-84726204
Ier2 chr8-85007545-85008037
Ier2 chr8-85026378-85027345
Ier2 chr8-85082776-85083754
Ier2 chr8-85456377-85456900
Best2 chr8-84663894-84664435
Dhps chr8-84663894-84664435
Wdr83 chr8-84663894-84664435
Man2b1 chr8-84663894-84664435
Nfix chr8-84664766-84665421
Prdx2 chr8-84664766-84665421
Rnaseh2a chr8-84664766-84665421
Fbxw9 chr8-84664766-84665421
Dhps chr8-84664766-84665421
Trmt1 chr8-84908087-84909223
Trmt1 chr8-84934817-84935098
Trmt1 chr8-85431380-85431770
Trmt1 chr8-85452213-85452888
Nfix chr8-84685963-84688042
Dnase2a chr8-84685963-84688042
Mast1 chr8-84685963-84688042
Dnaja2 chr8-84685963-84688042
Nacc1 chr8-84856508-84857528
Nacc1 chr8-84908087-84909223
Nacc1 chr8-84934817-84935098
Nacc1 chr8-85431380-85431770
Nacc1 chr8-85452213-85452888
Dhps chr8-84688801-84689798
Gm5741 chr8-84697767-84698001
Wdr83os chr8-84697767-84698001
Best2 chr8-84699832-84700169
Tnpo2 chr8-84699832-84700169
Dnaja2 chr8-84699832-84700169
Lyl1 chr8-84934817-84935098
Lyl1 chr8-84935490-84936251
Lyl1 chr8-84944382-84944781
Lyl1 chr8-85112974-85113185
Vps35 chr8-84701223-84701849
Orc6 chr8-84701223-84701849
Gpt2 chr8-84701223-84701849
Mast1 chr8-84703253-84704623
G430095P16Rik chr8-84708858-84709576
4921524J17Rik chr8-84708858-84709576
G430095P16Rik chr8-84840002-84840921
G430095P16Rik chr8-84979681-84980255
G430095P16Rik chr8-85524398-85524634
G430095P16Rik chr8-85665005-85665446
Dand5 chr8-84722493-84724030
Mast1 chr8-84722493-84724030
2310036O22Rik chr8-84722493-84724030
Gpt2 chr8-84722493-84724030
Neto2 chr8-84722493-84724030
Calr chr8-84725903-84726204
Tnpo2 chr8-84725903-84726204
Asna1 chr8-84737353-84738651
2310036O22Rik chr8-84737353-84738651
Rnaseh2a chr8-84744820-84746349
Wdr83os chr8-84744820-84746349
Gadd45gip1 chr8-84773575-84774634
Rtbdn chr8-84773575-84774634
Rtbdn chr8-84775067-84775832
Best2 chr8-84775067-84775832
4921524J17Rik chr8-84775067-84775832
Hook2 chr8-84798786-84801139
Asna1 chr8-84798786-84801139
2310036O22Rik chr8-84798786-84801139
Nfix chr8-84963925-84964288
Nfix chr8-85024805-85025904
Nfix chr8-85026378-85027345
Nfix chr8-85405326-85405944
Nfix chr8-85461363-85461634
Dand5 chr8-84810525-84811310
Rnaseh2a chr8-84810525-84811310
Hook2 chr8-84810525-84811310
4921524J17Rik chr8-84810525-84811310
Cks1brt chr8-84812816-84813387
Syce2 chr8-84815257-84815905
Dnase2a chr8-84815257-84815905
Junb chr8-84815257-84815905
Wdr83 chr8-84815257-84815905
Neto2 chr8-84815257-84815905
Dand5 chr8-84952624-84953147
Dand5 chr8-84997420-84998465
Dand5 chr8-85059393-85060587
Dand5 chr8-85531470-85531822
Dand5 chr8-85661802-85662599
Gadd45gip1 chr8-84825218-84826344
Calr chr8-84825218-84826344
Rnaseh2a chr8-84825218-84826344
Best2 chr8-84825218-84826344
Tnpo2 chr8-84825218-84826344
4921524J17Rik chr8-84825218-84826344
Gadd45gip1 chr8-84963925-84964288
Dhps chr8-84831519-84832771
Gpt2 chr8-84831519-84832771
Mylk3 chr8-84840002-84840921
Rad23a chr8-84985207-84986545
Rad23a chr8-85107133-85107456
Rad23a chr8-85298566-85300270
Rad23a chr8-85431380-85431770
Rad23a chr8-85461363-85461634
Rad23a chr8-85699064-85699345
Calr chr8-84871115-84873285
Calr chr8-84946661-84947497
Calr chr8-85035706-85038475
Farsa chr8-84845844-84848058
Syce2 chr8-84845844-84848058
Farsa chr8-85035706-85038475
Farsa chr8-85059393-85060587
Farsa chr8-85311523-85312065
Farsa chr8-85452213-85452888
Best2 chr8-84856508-84857528
Tnpo2 chr8-84856508-84857528
Fbxw9 chr8-84856508-84857528
Syce2 chr8-84912479-84913742
Syce2 chr8-84936891-84937602
Syce2 chr8-84989828-84991171
Syce2 chr8-85452213-85452888
Neto2 chr8-84871115-84873285
Gcdh chr8-84945242-84946274
Gcdh chr8-85171309-85171574
Gcdh chr8-85524398-85524634
Klf1 chr8-84913949-84914275
Klf1 chr8-85007545-85008037
Klf1 chr8-85713674-85713922
Dnase2a chr8-85012895-85013745
Dnase2a chr8-85311523-85312065
Dnase2a chr8-85661802-85662599
Hook2 chr8-84912479-84913742
Zfp791 chr8-84913949-84914275
Neto2 chr8-84913949-84914275
Fbxw9 chr8-84928244-84929372
Dhps chr8-84928244-84929372
Dnaja2 chr8-84933767-84933993
Rtbdn chr8-84934817-84935098
Gm5741 chr8-84935490-84936251
Mast1 chr8-84946661-84947497
Mast1 chr8-84989828-84991171
Mast1 chr8-85107133-85107456
Mast1 chr8-85531470-85531822
Rtbdn chr8-84944382-84944781
4921524J17Rik chr8-84944382-84944781
Gpt2 chr8-84944382-84944781
Rtbdn chr8-85515360-85515936
Rtbdn chr8-85531470-85531822
Vps35 chr8-84946661-84947497
Gpt2 chr8-84952624-84953147
Junb chr8-84956634-84957050
Hook2 chr8-84956634-84957050
2310036O22Rik chr8-84956634-84957050
Gpt2 chr8-84956634-84957050
Itfg1 chr8-84956634-84957050
Junb chr8-84963925-84964288
Fbxw9 chr8-84963925-84964288
Fbxw9 chr8-84969154-84970016
Prdx2 chr8-84989828-84991171
Prdx2 chr8-85112974-85113185
Prdx2 chr8-85431380-85431770
Prdx2 chr8-85700026-85701482
Rnaseh2a chr8-85026378-85027345
Rnaseh2a chr8-85076980-85077324
Rnaseh2a chr8-85531470-85531822
Rnaseh2a chr8-85602889-85603744
Asna1 chr8-84977298-84978955
2310036O22Rik chr8-84977298-84978955
Dnaja2 chr8-84977298-84978955
Junb chr8-85024805-85025904
Junb chr8-85112974-85113185
Junb chr8-85525986-85526458
Junb chr8-85554239-85556232
Junb chr8-85618274-85619201
Junb chr8-85665005-85665446
Man2b1 chr8-84979681-84980255
Dnaja2 chr8-84979681-84980255
Hook2 chr8-84985207-84986545
Zfp791 chr8-84989828-84991171
Hook2 chr8-85491913-85493510
Hook2 chr8-85699064-85699345
Hook2 chr8-85854827-85855357
Fbxw9 chr8-84997420-84998465
Dhps chr8-84997420-84998465
Man2b1 chr8-85007545-85008037
Itfg1 chr8-85007545-85008037
Fbxw9 chr8-85012895-85013745
Vps35 chr8-85012895-85013745
Gpt2 chr8-85012895-85013745
Best2 chr8-85107133-85107456
Best2 chr8-85431380-85431770
Best2 chr8-85450322-85450650
Asna1 chr8-85035706-85038475
Asna1 chr8-85405326-85405944
Asna1 chr8-85450322-85450650
Asna1 chr8-85602889-85603744
Asna1 chr8-85665005-85665446
Neto2 chr8-85024805-85025904
2310036O22Rik chr8-85035706-85038475
2310036O22Rik chr8-85405326-85405944
2310036O22Rik chr8-85450322-85450650
2310036O22Rik chr8-85602889-85603744
2310036O22Rik chr8-85665005-85665446
Gpt2 chr8-85026378-85027345
Neto2 chr8-85026378-85027345
Itfg1 chr8-85026378-85027345
Phkb chr8-85026378-85027345
Fbxw9 chr8-85034700-85034944
Tnpo2 chr8-85602889-85603744
Gpt2 chr8-85035706-85038475
Fbxw9 chr8-85456377-85456900
Gm5741 chr8-85432149-85433331
Gm5741 chr8-85618274-85619201
Dhps chr8-85408052-85408525
Dhps chr8-85431380-85431770
Dhps chr8-85554239-85556232
Dnaja2 chr8-85071075-85072596
Wdr83os chr8-86051747-86052397
Wdr83 chr8-85408052-85408525
Wdr83 chr8-85499174-85499417
Wdr83 chr8-85854827-85855357
Man2b1 chr8-85119097-85120023
Man2b1 chr8-85311523-85312065
Man2b1 chr8-85429141-85429858
Man2b1 chr8-85481697-85482575
Neto2 chr8-85112974-85113185
Itfg1 chr8-85119097-85120023
Zfp791 chr8-85665005-85665446
Zfp791 chr8-85713674-85713922
Cks1brt chr8-85524398-85524634
Cks1brt chr8-86032118-86032600
Vps35 chr8-86032118-86032600
Mylk3 chr8-85699064-85699345
Itfg1 chr8-85408052-85408525
Phkb chr8-85408052-85408525
Gpt2 chr8-85450322-85450650
Gpt2 chr8-85456377-85456900
Neto2 chr8-85481697-85482575
Gpt2 chr8-85700026-85701482
Dnaja2 chr8-86536322-86536712
Phkb chr8-85661802-85662599
Neto2 chr8-85839852-85841704
Phkb chr8-85700026-85701482
Itfg1 chr8-85713674-85713922
Abcc12 chr8-85713674-85713922
Itfg1 chr8-86726873-86728891
Itfg1 chr8-86797448-86798398
Phkb chr8-86744972-86746810
Lonp2 chr8-85854827-85855357
Lonp2 chr8-86032118-86032600
Lonp2 chr8-86051747-86052397
N4bp1 chr8-86610851-86611119
Lonp2 chr8-86780462-86781077
Lonp2 chr8-86852564-86852811
Lonp2 chr8-86920683-86921340
N4bp1 chr8-86685345-86686048
Gm10638 chr8-86686332-86687189
Gm10638 chr8-86691189-86691597
Siah1a chr8-86691189-86691597
4933402J07Rik chr8-86705339-86705563
Siah1a chr8-86717788-86718064
Gm10638 chr8-86726873-86728891
Gm10638 chr8-86737994-86738310
Gm10638 chr8-86789377-86790028
Gm10638 chr8-86820559-86821377
Gm10638 chr8-87471994-87473408
Cbln1 chr8-86744972-86746810
Siah1a chr8-86838443-86839346
Siah1a chr8-86852564-86852811
N4bp1 chr8-86769721-86770187
N4bp1 chr8-86828827-86829195
4933402J07Rik chr8-86838443-86839346
4933402J07Rik chr8-86843824-86844225
4933402J07Rik chr8-86864231-86865102
Cbln1 chr8-86902781-86903624
Cbln1 chr8-88243958-88244640
4933402J07Rik chr8-88098896-88099102
4933402J07Rik chr8-88288128-88289324
Snx20 chr8-87662784-87663668
Heatr3 chr8-87958399-87959333
Adcy7 chr8-87958399-87959333
Zfp423 chr8-88285699-88285928
Zfp423 chr8-88291378-88291581
Zfp423 chr8-88360836-88363112
Papd5 chr8-88099357-88099854
Nod2 chr8-88118112-88119367
Cnep1r1 chr8-88200826-88201308
Cnep1r1 chr8-88360836-88363112
Cnep1r1 chr8-88450466-88451230
Cnep1r1 chr8-88650086-88650670
Cnep1r1 chr8-88754956-88755746
Heatr3 chr8-88174990-88175623
Heatr3 chr8-88177293-88177598
Heatr3 chr8-88627440-88627721
Heatr3 chr8-88685173-88686316
Heatr3 chr8-88691230-88692302
Heatr3 chr8-88698056-88698261
Nkd1 chr8-88139341-88140027
Cyld chr8-88188004-88188559
Papd5 chr8-88701217-88701938
Brd7 chr8-88200826-88201308
Nkd1 chr8-88200826-88201308
Adcy7 chr8-88540008-88540461
Adcy7 chr8-88621208-88621759
Adcy7 chr8-88754956-88755746
Nod2 chr8-88279017-88279925
Snx20 chr8-88285699-88285928
Cyld chr8-88285699-88285928
Brd7 chr8-88293507-88294194
Cyld chr8-88293507-88294194
Snx20 chr8-88297731-88298420
Brd7 chr8-88453826-88454609
Brd7 chr8-88913907-88915077
Cyld chr8-88369181-88369508
Nod2 chr8-88390300-88391248
Nod2 chr8-88453826-88454609
Cyld chr8-88567638-88568104
Nod2 chr8-88592417-88593228
Cyld chr8-88621208-88621759
Snx20 chr8-88650856-88651533
Nod2 chr8-88783541-88784148
Fto chr8-90321271-90321598
Tox3 chr8-90793538-90794042
Tox3 chr8-90839917-90840599
Chd9 chr8-90377800-90378309
Chd9 chr8-90379012-90379360
Gm6658 chr8-90379012-90379360
Rbl2 chr8-90708438-90708789
Rpgrip1l chr8-90708438-90708789
Fto chr8-90708438-90708789
Rpgrip1l chr8-90794772-90795960
Chd9 chr8-90894149-90894517
Chd9 chr8-90932945-90933231
Chd9 chr8-91395428-91396409
Chd9 chr8-91800997-91802225
Irx3 chr8-90828160-90830064
Aktip chr8-90869273-90870262
Irx3 chr8-90869273-90870262
Fto chr8-90876155-90877914
Gm6658 chr8-91133045-91134503
Gm6658 chr8-91147457-91148132
Gm6658 chr8-91159764-91160746
Gm6658 chr8-91176231-91176451
Aktip chr8-90907588-90909571
Rpgrip1l chr8-90938402-90938611
Rbl2 chr8-91312378-91314072
Rbl2 chr8-91376909-91377180
Rbl2 chr8-91507350-91508116
Rpgrip1l chr8-91069475-91071476
Rpgrip1l chr8-91073762-91074037
Aktip chr8-91081625-91082768
Irx3 chr8-91088155-91088829
Aktip chr8-91390540-91390895
Aktip chr8-91395428-91396409
Aktip chr8-91550961-91551274
Irx3 chr8-91159764-91160746
Irx3 chr8-91190651-91191338
Fto chr8-91487848-91488428
Fto chr8-91507350-91508116
Irx3 chr8-91344582-91345096
Irx5 chr8-91395428-91396409
Irx5 chr8-91800997-91802225
Irx3 chr8-92721166-92721924
Irx5 chr8-92332905-92333849
Irx6 chr8-92355541-92356638
Irx5 chr8-92364203-92364834
Irx5 chr8-92366627-92367378
Irx6 chr8-92357547-92358425
Irx6 chr8-92364203-92364834
Irx6 chr8-92875490-92876154
Ces1e chr8-92721166-92721924
Mmp2 chr8-92998667-92998898
Mmp2 chr8-93011408-93011721
Ces1g chr8-92846730-92847074
Ces5a chr8-92853081-92854170
Gnao1 chr8-92853081-92854170
Gnao1 chr8-92854748-92855602
Lpcat2 chr8-93011408-93011721
Lpcat2 chr8-93661625-93662045
Slc6a2 chr8-93661625-93662045
Slc6a2 chr8-93713075-93713584
Slc6a2 chr8-93809831-93811309
Ces1e chr8-92998667-92998898
Gnao1 chr8-93011408-93011721
Ces1e chr8-93661625-93662045
Ces1e chr8-93809831-93811309
Ces1f chr8-94122574-94123075
Ces1f chr8-94199173-94200042
Ces1g chr8-93813330-93813623
Ces1g chr8-94097510-94098942
Ces1g chr8-94172068-94173463
Ces1g chr8-94199173-94200042
Ces1g chr8-94213609-94215460
Ces5a chr8-94036224-94038131
Ces5a chr8-94330071-94331224
Gnao1 chr8-93661625-93662045
Mt2 chr8-93713075-93713584
Gnao1 chr8-93968386-93968594
Gnao1 chr8-94109514-94110117
Gnao1 chr8-94364623-94366077
Gnao1 chr8-94392092-94392448
Arl2bp chr8-93809831-93811309
Herpud1 chr8-93813330-93813623
Coq9 chr8-93863905-93864530
Ciapin1 chr8-93863905-93864530
Bbs2 chr8-93914545-93914975
Fam192a chr8-93914545-93914975
Dok4 chr8-93968386-93968594
Ogfod1 chr8-94010027-94010499
Fam192a chr8-94010027-94010499
Amfr chr8-94190930-94191884
Amfr chr8-94340825-94341074
Amfr chr8-94378766-94379346
Amfr chr8-94447199-94448062
Amfr chr8-94702501-94704785
Amfr chr8-94888512-94888893
Amfr chr8-94973196-94973781
Amfr chr8-94976695-94977506
Amfr chr8-94983979-94984502
Nudt21 chr8-94076607-94077371
Nudt21 chr8-94399860-94400195
Nudt21 chr8-94493233-94493525
Nudt21 chr8-94519185-94519751
Nudt21 chr8-94600900-94603076
Nudt21 chr8-94641778-94642237
Nudt21 chr8-94666052-94667427
Nudt21 chr8-94800542-94801026
Dok4 chr8-94036224-94038131
Ogfod1 chr8-94076607-94077371
Ogfod1 chr8-94166814-94167615
Ogfod1 chr8-94385761-94387827
Ogfod1 chr8-94399860-94400195
Ogfod1 chr8-94493233-94493525
Ogfod1 chr8-94600900-94603076
Ogfod1 chr8-94666052-94667427
Ogfod1 chr8-94984907-94985289
Herpud1 chr8-94057172-94057787
Ccl22 chr8-94057172-94057787
Ccl17 chr8-94057172-94057787
Gpr56 chr8-94057172-94057787
Mt1 chr8-94076607-94077371
Bbs2 chr8-94171424-94171878
Bbs2 chr8-94178674-94179517
Bbs2 chr8-94199173-94200042
Bbs2 chr8-94213609-94215460
Bbs2 chr8-94436200-94436635
Bbs2 chr8-94443136-94443581
Bbs2 chr8-94641778-94642237
Bbs2 chr8-94711217-94711662
Bbs2 chr8-94874157-94874669
Bbs2 chr8-94966217-94966886
Bbs2 chr8-95020079-95021193
Bbs2 chr8-95084203-95084909
Fam192a chr8-94109514-94110117
Rspry1 chr8-94109514-94110117
Cx3cl1 chr8-94109514-94110117
Gpr97 chr8-94109514-94110117
Ccdc102a chr8-94122574-94123075
Kifc3 chr8-94152237-94152908
Mt3 chr8-94178674-94179517
Mt3 chr8-94372826-94373479
Mt3 chr8-94417872-94418287
Mt3 chr8-94443933-94444451
Mt3 chr8-94794851-94795110
Mt3 chr8-94822298-94823088
Mt3 chr8-94966217-94966886
Mt3 chr8-94984907-94985289
Gpr97 chr8-94166814-94167615
Mt2 chr8-94340825-94341074
Katnb1 chr8-94172068-94173463
Mt1 chr8-94364623-94366077
Mt1 chr8-94376707-94377365
Mt1 chr8-94422196-94422766
Mt1 chr8-94711217-94711662
Mt1 chr8-95036698-95037885
Pllp chr8-94178674-94179517
Slc12a3 chr8-94179736-94179936
Herpud1 chr8-94186380-94186930
Polr2c chr8-94186380-94186930
Ccdc102a chr8-94186380-94186930
Dok4 chr8-94199173-94200042
Pllp chr8-94205303-94206353
Ccdc102a chr8-94205303-94206353
Rspry1 chr8-94213609-94215460
Polr2c chr8-94213609-94215460
Gpr56 chr8-94213609-94215460
Gpr97 chr8-94213609-94215460
Nup93 chr8-94427819-94428638
Nup93 chr8-94433667-94434645
Nup93 chr8-94447199-94448062
Nup93 chr8-94493233-94493525
Nup93 chr8-94600900-94603076
Nup93 chr8-94745101-94745781
Nup93 chr8-95012162-95013075
Gpr114 chr8-94227202-94228205
Gpr56 chr8-94306940-94307755
Herpud1 chr8-94323965-94324657
Slc12a3 chr8-94372826-94373479
Slc12a3 chr8-94413093-94414120
Slc12a3 chr8-94745101-94745781
Slc12a3 chr8-94794851-94795110
Slc12a3 chr8-94949932-94950429
Slc12a3 chr8-94976695-94977506
Slc12a3 chr8-95023931-95024843
Slc12a3 chr8-95149411-95149794
Slc12a3 chr8-95203477-95204297
Slc12a3 chr8-95244893-95245649
Slc12a3 chr8-95320068-95321188
Herpud1 chr8-94333418-94333634
Ccl17 chr8-94333418-94333634
Ciapin1 chr8-94333418-94333634
Tepp chr8-94333418-94333634
Rspry1 chr8-94340825-94341074
Arl2bp chr8-94340825-94341074
Fam192a chr8-94343088-94343657
Coq9 chr8-94343088-94343657
Ciapin1 chr8-94343088-94343657
Katnb1 chr8-94346008-94346682
Ccl17 chr8-94364623-94366077
Coq9 chr8-94364623-94366077
Ciapin1 chr8-94364623-94366077
Kifc3 chr8-94364623-94366077
Cngb1 chr8-94364623-94366077
Katnb1 chr8-94372826-94373479
Mmp15 chr8-94372826-94373479
Arl2bp chr8-94375513-94376159
Gpr97 chr8-94375513-94376159
Cngb1 chr8-94375513-94376159
Usb1 chr8-94375513-94376159
Herpud1 chr8-94398392-94398913
Herpud1 chr8-94422196-94422766
Herpud1 chr8-94485308-94486180
Herpud1 chr8-94632880-94634915
Herpud1 chr8-94641778-94642237
Herpud1 chr8-94680341-94680700
Herpud1 chr8-94803578-94803821
Herpud1 chr8-94949932-94950429
Herpud1 chr8-94976695-94977506
Herpud1 chr8-95084203-95084909
Herpud1 chr8-95113673-95114105
Herpud1 chr8-95348641-95349348
Cngb1 chr8-94385761-94387827
Drc7 chr8-94397324-94397991
Ccdc102a chr8-94398392-94398913
Zfp319 chr8-94407949-94409038
Usb1 chr8-94407949-94409038
Gpr114 chr8-94413093-94414120
Tepp chr8-94413093-94414120
Dok4 chr8-94417872-94418287
Kifc3 chr8-94417872-94418287
Katnb1 chr8-94422196-94422766
Tepp chr8-94422196-94422766
Mmp15 chr8-94422196-94422766
Kifc3 chr8-94427819-94428638
Ccdc102a chr8-94433667-94434645
Kifc3 chr8-94433667-94434645
Cx3cl1 chr8-94443136-94443581
Gpr114 chr8-94443136-94443581
Rspry1 chr8-94443933-94444451
Kifc3 chr8-94443933-94444451
Dok4 chr8-94453674-94454689
Drc7 chr8-94453674-94454689
Kifc3 chr8-94453674-94454689
Cfap20 chr8-94458534-94459107
Nlrc5 chr8-94695215-94696423
Nlrc5 chr8-94928171-94928508
Nlrc5 chr8-95154589-95155138
Nlrc5 chr8-95203477-95204297
Gpr97 chr8-94485308-94486180
Cngb1 chr8-94485308-94486180
Pllp chr8-94491834-94492730
Coq9 chr8-94491834-94492730
Ciapin1 chr8-94491834-94492730
Gpr97 chr8-94493233-94493525
Arl2bp chr8-94519185-94519751
Mmp15 chr8-94519185-94519751
Cpne2 chr8-94527943-94528502
Rspry1 chr8-94527943-94528502
Drc7 chr8-94527943-94528502
Cfap20 chr8-94527943-94528502
Cpne2 chr8-94977850-94978992
Dok4 chr8-94532636-94533514
Polr2c chr8-94540982-94541566
Cngb1 chr8-94540982-94541566
Ccl17 chr8-94549546-94549772
Gpr56 chr8-94549546-94549772
Ccdc102a chr8-94551447-94551943
Kifc3 chr8-94564176-94564757
Arl2bp chr8-94581803-94582367
Coq9 chr8-94593731-94594543
Mmp15 chr8-94593731-94594543
Fam192a chr8-94607088-94607322
Fam192a chr8-94735630-94735948
Fam192a chr8-94837278-94839037
Fam192a chr8-94857009-94858232
Fam192a chr8-94994044-94994314
Fam192a chr8-95080161-95081900
Rspry1 chr8-94735630-94735948
Rspry1 chr8-94837278-94839037
Rspry1 chr8-94870369-94871645
Rspry1 chr8-94994044-94994314
Rspry1 chr8-95080161-95081900
Polr2c chr8-94600900-94603076
Dok4 chr8-94607088-94607322
Drc7 chr8-94607088-94607322
Cfap20 chr8-94607088-94607322
Csnk2a2 chr8-94607088-94607322
Csnk2a2 chr8-94632880-94634915
Coq9 chr8-94641778-94642237
Ciapin1 chr8-94641778-94642237
Tepp chr8-94641778-94642237
Cfap20 chr8-94641778-94642237
Tepp chr8-94666052-94667427
Arl2bp chr8-94973196-94973781
Arl2bp chr8-94983979-94984502
Arl2bp chr8-95001331-95002311
Cfap20 chr8-94695215-94696423
Pllp chr8-94711217-94711662
Pllp chr8-94837278-94839037
Pllp chr8-94874157-94874669
Pllp chr8-94918791-94919760
Pllp chr8-94955957-94956559
Pllp chr8-95020079-95021193
Pllp chr8-95663328-95663595
Gpr97 chr8-94702501-94704785
Gins3 chr8-94702501-94704785
Ciapin1 chr8-94711217-94711662
Drc7 chr8-94711217-94711662
Zfp319 chr8-94711217-94711662
Polr2c chr8-94714383-94715045
Gpr56 chr8-94714383-94715045
Ccdc113 chr8-94714383-94715045
Coq9 chr8-94733362-94734877
Drc7 chr8-94733362-94734877
Katnb1 chr8-94733362-94734877
Setd6 chr8-94735630-94735948
Gpr114 chr8-94739689-94740183
Katnb1 chr8-94739689-94740183
Drc7 chr8-94745101-94745781
Ccl22 chr8-95012162-95013075
Cx3cl1 chr8-94955957-94956559
Cx3cl1 chr8-95000077-95000990
Cx3cl1 chr8-95369056-95370709
Gpr97 chr8-94771660-94772557
Ndrg4 chr8-94771660-94772557
Gpr97 chr8-94778352-94779570
Drc7 chr8-94778352-94779570
Csnk2a2 chr8-94778352-94779570
Ccdc113 chr8-94778352-94779570
Setd6 chr8-94778352-94779570
Coq9 chr8-94785261-94786030
Gpr114 chr8-94785261-94786030
Katnb1 chr8-94785261-94786030
Cfap20 chr8-94785261-94786030
Coq9 chr8-94800542-94801026
Ciapin1 chr8-94800542-94801026
Kifc3 chr8-94800542-94801026
Polr2c chr8-94802309-94802833
Drc7 chr8-94802309-94802833
Csnk2a2 chr8-94802309-94802833
Cfap20 chr8-94803578-94803821
Ccl17 chr8-94870369-94871645
Ccl17 chr8-95000077-95000990
Ccl17 chr8-95632757-95634368
Gins3 chr8-94812481-94813310
Gpr56 chr8-94822298-94823088
Drc7 chr8-94822298-94823088
Gpr56 chr8-94837278-94839037
Coq9 chr8-94983979-94984502
Coq9 chr8-95249837-95250248
Coq9 chr8-95427473-95428891
Coq9 chr8-95663328-95663595
Ciapin1 chr8-95663328-95663595
Polr2c chr8-95023931-95024843
Polr2c chr8-95084203-95084909
Tepp chr8-94857009-94858232
Kifc3 chr8-94861194-94861640
Cngb1 chr8-94861194-94861640
Mmp15 chr8-94861194-94861640
Cngb1 chr8-94870369-94871645
Setd6 chr8-94874157-94874669
Dok4 chr8-94994044-94994314
Dok4 chr8-95203477-95204297
Dok4 chr8-95302226-95302768
Dok4 chr8-95352044-95353398
Dok4 chr8-95389825-95390927
Dok4 chr8-95799775-95800579
Dok4 chr8-95806218-95808284
Gins3 chr8-94908564-94909386
Cnot1 chr8-94908564-94909386
Ccdc102a chr8-94977850-94978992
Ccdc102a chr8-94983979-94984502
Ccdc102a chr8-94984907-94985289
Ccdc102a chr8-95058316-95059903
Ccdc102a chr8-95136432-95136846
Ccdc102a chr8-95235541-95236249
Ccdc102a chr8-95244893-95245649
Ccdc102a chr8-95672743-95673139
Ndrg4 chr8-94923433-94923827
Gpr114 chr8-94954442-94955463
Gpr114 chr8-94984907-94985289
Gpr114 chr8-95154589-95155138
Gpr114 chr8-95247126-95247875
Gpr114 chr8-95487752-95489252
Cngb1 chr8-94928171-94928508
Cfap20 chr8-94928171-94928508
Cfap20 chr8-94934706-94935759
Ndrg4 chr8-94949932-94950429
Setd6 chr8-94949932-94950429
Cnot1 chr8-94949932-94950429
Cfap20 chr8-94954442-94955463
Ccdc113 chr8-94955957-94956559
Cngb1 chr8-94966217-94966886
Csnk2a2 chr8-94966217-94966886
Ccdc113 chr8-94966217-94966886
Ndrg4 chr8-94966217-94966886
Mmp15 chr8-94969696-94970369
Got2 chr8-94969696-94970369
Katnb1 chr8-94973196-94973781
Cngb1 chr8-94973196-94973781
Zfp319 chr8-94973196-94973781
Usb1 chr8-94973196-94973781
Kifc3 chr8-94976695-94977506
Cnot1 chr8-94976695-94977506
Gpr56 chr8-95672743-95673139
Kifc3 chr8-94977850-94978992
Slc38a7 chr8-94983979-94984502
Drc7 chr8-94984907-94985289
Kifc3 chr8-94984907-94985289
Csnk2a2 chr8-94984907-94985289
Got2 chr8-94984907-94985289
Cfap20 chr8-94994044-94994314
Gpr97 chr8-95001331-95002311
Cfap20 chr8-95012162-95013075
Gpr97 chr8-95098840-95099343
Gpr97 chr8-95369056-95370709
Gpr97 chr8-95713286-95713955
Gpr97 chr8-95951777-95952057
Got2 chr8-95036698-95037885
Drc7 chr8-95084203-95084909
Drc7 chr8-95154589-95155138
Drc7 chr8-95352044-95353398
Drc7 chr8-95663328-95663595
Drc7 chr8-95691192-95691416
Drc7 chr8-95886938-95888770
Drc7 chr8-95898657-95898873
Ndrg4 chr8-95067271-95068144
Got2 chr8-95067271-95068144
Cngb1 chr8-95080161-95081900
Gins3 chr8-95080161-95081900
Katnb1 chr8-95244893-95245649
Katnb1 chr8-95249837-95250248
Cngb1 chr8-95098840-95099343
Zfp319 chr8-95098840-95099343
Usb1 chr8-95098840-95099343
Csnk2a2 chr8-95098840-95099343
Setd6 chr8-95136432-95136846
Cnot1 chr8-95136432-95136846
Kifc3 chr8-95677165-95678637
Kifc3 chr8-95915644-95916531
Mmp15 chr8-95154589-95155138
Cfap20 chr8-95165913-95166174
Gm10094 chr8-95165913-95166174
Zfp319 chr8-95203477-95204297
Usb1 chr8-95203477-95204297
Gins3 chr8-95203477-95204297
Cfap20 chr8-95235541-95236249
Gm10094 chr8-95235541-95236249
Zfp319 chr8-95293103-95293429
Csnk2a2 chr8-95302226-95302768
Ndrg4 chr8-95302226-95302768
Cngb1 chr8-95369056-95370709
Cngb1 chr8-95886938-95888770
Tepp chr8-95696790-95697495
Cfap20 chr8-95314812-95315030
Gins3 chr8-95320068-95321188
Slc38a7 chr8-95320068-95321188
Cfap20 chr8-95330927-95332632
Csnk2a2 chr8-95330927-95332632
Zfp319 chr8-95434011-95435360
Usb1 chr8-95434011-95435360
Mmp15 chr8-95672743-95673139
Mmp15 chr8-95898657-95898873
Setd6 chr8-95369056-95370709
Slc38a7 chr8-95369056-95370709
Slc38a7 chr8-95389825-95390927
Gm10094 chr8-95427473-95428891
Csnk2a2 chr8-95434011-95435360
Gins3 chr8-95487752-95489252
Csnk2a2 chr8-95632757-95634368
Csnk2a2 chr8-95677165-95678637
Csnk2a2 chr8-95691192-95691416
Gins3 chr8-95533570-95534403
Ccdc113 chr8-95637599-95637930
Ccdc113 chr8-95886938-95888770
Ndrg4 chr8-95637599-95637930
Got2 chr8-95637599-95637930
Ndrg4 chr8-95691192-95691416
Ndrg4 chr8-95915644-95916531
Setd6 chr8-95691192-95691416
Gm10094 chr8-95806218-95808284
Got2 chr8-95806218-95808284
Cnot1 chr8-95898657-95898873
Slc38a7 chr8-95898657-95898873
Slc38a7 chr8-96552364-96552961
Got2 chr8-95915644-95916531
Got2 chr8-95951777-95952057
Got2 chr8-96552364-96552961
Tk2 chr8-104028361-104029048
Nae1 chr8-104028361-104029048
Bean1 chr8-104076850-104077423
Cklf chr8-104098658-104100060
Dync1li2 chr8-104098658-104100060
Cdh16 chr8-104098658-104100060
Ces2b chr8-104098658-104100060
Cdh5 chr8-104170150-104171249
Car7 chr8-104110579-104111213
Pdp2 chr8-104110579-104111213
Cdh16 chr8-104145771-104146642
Bean1 chr8-104246688-104248722
Bean1 chr8-104427305-104428018
Cmtm3 chr8-104218784-104220174
Ces2b chr8-104238806-104240289
Ccdc79 chr8-104246688-104248722
Tk2 chr8-104508823-104510357
Tk2 chr8-104570303-104571380
Cklf chr8-104540443-104541658
Cklf chr8-105137899-105138767
Cklf chr8-105169941-105171870
Fam96b chr8-104250559-104251625
Cmtm2b chr8-104252889-104253311
Nae1 chr8-104252889-104253311
Rrad chr8-104252889-104253311
Ces2b chr8-104252889-104253311
Ces2c chr8-104252889-104253311
Cmtm2a chr8-104564196-104565463
Cmtm2a chr8-105259362-105260199
Cmtm2a chr8-105266802-105267200
Cmtm2a chr8-105290573-105291216
Cmtm1 chr8-104343833-104344497
Cmtm1 chr8-105290573-105291216
Cmtm2b chr8-104630450-104631772
Cmtm2b chr8-104632030-104632865
Cmtm2b chr8-104640936-104642272
Cmtm2b chr8-105169941-105171870
Cmtm2b chr8-105269576-105271070
Cmtm2b chr8-105297123-105298384
Cmtm3 chr8-105157243-105158402
Cmtm3 chr8-105269576-105271070
Ces2c chr8-104339798-104341533
Ccdc79 chr8-104343833-104344497
Nae1 chr8-104343833-104344497
Car7 chr8-104343833-104344497
Hsf4 chr8-104343833-104344497
Cdh16 chr8-104373740-104374002
Exoc3l chr8-104394619-104396375
Cmtm4 chr8-104642478-104642816
Cmtm4 chr8-105137899-105138767
Cmtm4 chr8-105142401-105142710
Nae1 chr8-104427305-104428018
Car7 chr8-104427305-104428018
Cdh16 chr8-104427305-104428018
Tmem208 chr8-104427305-104428018
Lrrc36 chr8-104427305-104428018
4931428F04Rik chr8-104434177-104434508
Elmo3 chr8-104434177-104434508
Fhod1 chr8-104434177-104434508
Fam96b chr8-104435503-104436446
Ces2b chr8-104435503-104436446
Ces4a chr8-104435503-104436446
Nol3 chr8-104435503-104436446
Lrrc29 chr8-104441686-104443643
Dync1li2 chr8-105142401-105142710
Dync1li2 chr8-105188820-105189330
Dync1li2 chr8-105217600-105218305
Dync1li2 chr8-105304550-105305172
Dync1li2 chr8-105325470-105327012
Pdp2 chr8-104508823-104510357
Cbfb chr8-104508823-104510357
4931428F04Rik chr8-104508823-104510357
Exoc3l chr8-104508823-104510357
E2f4 chr8-104508823-104510357
Ccdc79 chr8-105276014-105276644
Ccdc79 chr8-105282977-105283463
Ccdc79 chr8-105336357-105336669
Ccdc79 chr8-105397619-105398083
Ccdc79 chr8-105469139-105469604
Nae1 chr8-104570303-104571380
Nae1 chr8-104632030-104632865
Nae1 chr8-105297123-105298384
Car7 chr8-104570303-104571380
Car7 chr8-104632030-104632865
Car7 chr8-104642478-104642816
Car7 chr8-105453125-105453670
Cbfb chr8-104540443-104541658
D230025D16Rik chr8-104540443-104541658
B3gnt9 chr8-104540443-104541658
Tmem208 chr8-104540443-104541658
Ces2a chr8-104564196-104565463
Plekhg4 chr8-104564196-104565463
Cdh16 chr8-104570303-104571380
E2f4 chr8-104570303-104571380
Hsd11b2 chr8-104570303-104571380
Kctd19 chr8-104590803-104591962
Lrrc36 chr8-104590803-104591962
Pdp2 chr8-105217600-105218305
Pdp2 chr8-105282977-105283463
Pdp2 chr8-105305355-105306472
Pdp2 chr8-105383635-105384505
Plekhg4 chr8-104596172-104596406
Tradd chr8-104602005-104603154
Fbxl8 chr8-104602005-104603154
Cdh16 chr8-104632030-104632865
Cdh16 chr8-105296072-105296530
Cdh16 chr8-105305355-105306472
Cdh16 chr8-105518115-105519591
Cdh16 chr8-105596060-105597123
Fam96b chr8-104627303-104627608
Ces2a chr8-104627303-104627608
Ces4a chr8-104627303-104627608
Atp6v0d1 chr8-104627303-104627608
Fam65a chr8-104627303-104627608
Tradd chr8-104630450-104631772
Rrad chr8-105137899-105138767
Rrad chr8-105259362-105260199
Rrad chr8-105264134-105265544
Rrad chr8-105336357-105336669
Rrad chr8-105453125-105453670
Fbxl8 chr8-104640936-104642272
Nol3 chr8-104640936-104642272
Lrrc36 chr8-104640936-104642272
Atp6v0d1 chr8-104640936-104642272
Fam96b chr8-105564928-105567209
Hsd11b2 chr8-104642478-104642816
Ces4a chr8-104654448-104655396
D230025D16Rik chr8-104654448-104655396
Ces2a chr8-105142401-105142710
Ces2a chr8-105412964-105413899
Ces2a chr8-105474174-105474534
Ces2a chr8-105518115-105519591
Ces2a chr8-105596060-105597123
Ces2a chr8-105617678-105617952
Ces4a chr8-104789891-104790192
E2f4 chr8-104789891-104790192
Elmo3 chr8-104789891-104790192
Ces2b chr8-105441274-105441774
Ces2b chr8-105453125-105453670
Ces2b chr8-105469139-105469604
Ces2b chr8-105474174-105474534
Ces2b chr8-105707495-105708606
Ces2c chr8-105509843-105510273
Ces2c chr8-105515640-105516299
Ces2c chr8-105596060-105597123
Ces2c chr8-105806623-105806925
Ces4a chr8-105253765-105255350
Ces4a chr8-105531689-105532108
Ces4a chr8-105604609-105606007
Ces4a chr8-105635762-105637583
Ces4a chr8-105707495-105708606
Ces4a chr8-105880136-105881600
Ces4a chr8-106007064-106007507
Ces4a chr8-106047238-106047992
Cbfb chr8-105137899-105138767
Tradd chr8-105137899-105138767
Enkd1 chr8-105137899-105138767
4933405L10Rik chr8-105137899-105138767
D230025D16Rik chr8-105142401-105142710
Agrp chr8-105142401-105142710
Edc4 chr8-105142401-105142710
Nrn1l chr8-105142401-105142710
Cbfb chr8-105157243-105158402
Tmem208 chr8-105157243-105158402
Tsnaxip1 chr8-105157243-105158402
Dpep3 chr8-105157243-105158402
Cbfb chr8-105282977-105283463
Cbfb chr8-105296072-105296530
Cbfb chr8-105622217-105623578
Cbfb chr8-105700270-105701995
Cbfb chr8-105996163-105996630
Cbfb chr8-106039599-106039898
Cbfb chr8-106165342-106165767
Fam65a chr8-105169941-105171870
Dpep3 chr8-105169941-105171870
B3gnt9 chr8-105188820-105189330
Elmo3 chr8-105188820-105189330
Gfod2 chr8-105188820-105189330
Nrn1l chr8-105188820-105189330
Slc7a6 chr8-105188820-105189330
Acd chr8-105217600-105218305
D230025D16Rik chr8-105481185-105481788
D230025D16Rik chr8-105506989-105507545
D230025D16Rik chr8-105531689-105532108
D230025D16Rik chr8-105635762-105637583
D230025D16Rik chr8-105713839-105714671
D230025D16Rik chr8-105826347-105827956
D230025D16Rik chr8-105835054-105836008
D230025D16Rik chr8-105930314-105931077
D230025D16Rik chr8-106133602-106133849
Tsnaxip1 chr8-105224362-105226037
Nrn1l chr8-105224362-105226037
Ddx28 chr8-105224362-105226037
Lrrc29 chr8-105253765-105255350
Tmem208 chr8-105253765-105255350
Tppp3 chr8-105253765-105255350
4933405L10Rik chr8-105253765-105255350
Gfod2 chr8-105253765-105255350
Thap11 chr8-105253765-105255350
B3gnt9 chr8-105276014-105276644
B3gnt9 chr8-105304550-105305172
B3gnt9 chr8-105412964-105413899
B3gnt9 chr8-105573209-105573887
B3gnt9 chr8-105726331-105728188
B3gnt9 chr8-105745696-105747118
B3gnt9 chr8-105808540-105809027
B3gnt9 chr8-105854414-105855836
B3gnt9 chr8-105992183-105993149
B3gnt9 chr8-106017057-106017645
B3gnt9 chr8-106063120-106063331
B3gnt9 chr8-106105503-106105758
B3gnt9 chr8-106133602-106133849
B3gnt9 chr8-106168188-106169684
Acd chr8-105259362-105260199
Pard6a chr8-105259362-105260199
Thap11 chr8-105259362-105260199
Tradd chr8-105290573-105291216
Tradd chr8-105470950-105471699
Tradd chr8-105515640-105516299
Tradd chr8-105693717-105694790
Tradd chr8-105835054-105836008
Tradd chr8-106007064-106007507
Tradd chr8-106105503-106105758
Fbxl8 chr8-105346812-105348309
Fbxl8 chr8-105495786-105497274
Fbxl8 chr8-105635762-105637583
Fbxl8 chr8-105693717-105694790
Fbxl8 chr8-105835054-105836008
Fbxl8 chr8-106039599-106039898
Fbxl8 chr8-106133602-106133849
Fbxl8 chr8-106170174-106170402
Rltpr chr8-105264134-105265544
Nol3 chr8-105266802-105267200
Slc9a5 chr8-105266802-105267200
Fam65a chr8-105266802-105267200
Ctcf chr8-105266802-105267200
Pla2g15 chr8-105266802-105267200
Hsf4 chr8-105276014-105276644
Hsf4 chr8-105336357-105336669
Hsf4 chr8-105374324-105375164
Hsf4 chr8-105518115-105519591
Hsf4 chr8-105660716-105661668
Hsf4 chr8-105806623-105806925
Hsf4 chr8-105866520-105866935
Hsf4 chr8-105892288-105892783
Hsf4 chr8-105965076-105966429
Hsf4 chr8-106010600-106011931
Hsf4 chr8-106052336-106053193
Hsf4 chr8-106076647-106076910
Hsf4 chr8-106168188-106169684
Nol3 chr8-105269576-105271070
Lrrc36 chr8-105269576-105271070
Tppp3 chr8-105269576-105271070
Hsd11b2 chr8-105269576-105271070
Nrn1l chr8-105269576-105271070
Exoc3l chr8-105276014-105276644
Tppp3 chr8-105276014-105276644
Acd chr8-105276014-105276644
Pard6a chr8-105276014-105276644
Ranbp10 chr8-105276014-105276644
Tsnaxip1 chr8-105276014-105276644
Thap11 chr8-105276014-105276644
Nol3 chr8-105282977-105283463
Nol3 chr8-105806623-105806925
Nol3 chr8-105930314-105931077
Nol3 chr8-105936627-105938602
Nol3 chr8-106052336-106053193
Atp6v0d1 chr8-105278660-105279577
Pskh1 chr8-105278660-105279577
Psmb10 chr8-105278660-105279577
Tppp3 chr8-105282977-105283463
Pskh1 chr8-105282977-105283463
4931428F04Rik chr8-105397619-105398083
4931428F04Rik chr8-105441274-105441774
4931428F04Rik chr8-105613722-105614591
4931428F04Rik chr8-105788151-105789501
4931428F04Rik chr8-105808540-105809027
4931428F04Rik chr8-105851454-105852203
4931428F04Rik chr8-106058500-106060269
4931428F04Rik chr8-106074757-106075801
4931428F04Rik chr8-106094630-106094958
Slc12a4 chr8-105290573-105291216
Nfatc3 chr8-105290573-105291216
Exoc3l chr8-105336357-105336669
Exoc3l chr8-105397619-105398083
Exoc3l chr8-105499835-105500155
Exoc3l chr8-105506989-105507545
Exoc3l chr8-105648151-105648411
Exoc3l chr8-105936627-105938602
Exoc3l chr8-106010600-106011931
Exoc3l chr8-106058500-106060269
Exoc3l chr8-106074757-106075801
Exoc3l chr8-106226338-106226984
Lrrc29 chr8-105296072-105296530
Tmem208 chr8-105296072-105296530
Fhod1 chr8-105296072-105296530
Atp6v0d1 chr8-105296072-105296530
Ctcf chr8-105296072-105296530
Tsnaxip1 chr8-105296072-105296530
Psmb10 chr8-105296072-105296530
Slc12a4 chr8-105296072-105296530
Ddx28 chr8-105296072-105296530
Pla2g15 chr8-105296072-105296530
E2f4 chr8-105470950-105471699
E2f4 chr8-105515640-105516299
E2f4 chr8-105936627-105938602
E2f4 chr8-106010600-106011931
E2f4 chr8-106054074-106054826
E2f4 chr8-106149822-106150892
Nrn1l chr8-105297123-105298384
Psmb10 chr8-105297123-105298384
Ddx28 chr8-105297123-105298384
Lrrc36 chr8-105304550-105305172
Hsd11b2 chr8-105304550-105305172
Cenpt chr8-105304550-105305172
Lcat chr8-105304550-105305172
Prmt7 chr8-105304550-105305172
Elmo3 chr8-105412964-105413899
Elmo3 chr8-105531689-105532108
Elmo3 chr8-105660716-105661668
Elmo3 chr8-105685425-105687015
Elmo3 chr8-105866520-105866935
Elmo3 chr8-105990549-105991736
Elmo3 chr8-106077507-106077755
Elmo3 chr8-106137303-106137633
Nfatc3 chr8-105305355-105306472
Acd chr8-105325470-105327012
Pard6a chr8-105325470-105327012
Dpep2 chr8-105325470-105327012
Ddx28 chr8-105325470-105327012
Nfatc3 chr8-105325470-105327012
Slc7a6 chr8-105325470-105327012
Lrrc29 chr8-105470950-105471699
Lrrc29 chr8-105550042-105550479
Lrrc29 chr8-105622217-105623578
Lrrc29 chr8-105700270-105701995
Lrrc29 chr8-105800058-105800929
Lrrc29 chr8-105810167-105810836
Lrrc29 chr8-105936627-105938602
Lrrc29 chr8-106278452-106278779
Tmem208 chr8-105393053-105393936
Tmem208 chr8-105550042-105550479
Tmem208 chr8-105700270-105701995
Tmem208 chr8-105800058-105800929
Tmem208 chr8-105810167-105810836
Tmem208 chr8-106058500-106060269
Tmem208 chr8-106168188-106169684
Tmem208 chr8-106278452-106278779
Dpep3 chr8-105336357-105336669
Slc7a6os chr8-105336357-105336669
Rltpr chr8-105346812-105348309
Edc4 chr8-105346812-105348309
Fhod1 chr8-105393053-105393936
Fhod1 chr8-105453125-105453670
Fhod1 chr8-105596060-105597123
Fhod1 chr8-105622217-105623578
Fhod1 chr8-105794065-105794625
Fhod1 chr8-105899776-105901476
Fhod1 chr8-105996163-105996630
Fhod1 chr8-106127088-106127371
Fhod1 chr8-106137303-106137633
Fhod1 chr8-106292110-106293154
Slc9a5 chr8-105393053-105393936
Slc9a5 chr8-105481185-105481788
Slc9a5 chr8-105543835-105544091
Slc9a5 chr8-105596060-105597123
Slc9a5 chr8-105622217-105623578
Slc9a5 chr8-105794065-105794625
Slc9a5 chr8-105800058-105800929
Slc9a5 chr8-105892288-105892783
Slc9a5 chr8-105996163-105996630
Slc9a5 chr8-106047238-106047992
Slc9a5 chr8-106226338-106226984
Slc9a5 chr8-106292110-106293154
Psmb10 chr8-105348468-105349651
Slc12a4 chr8-105348468-105349651
Atp6v0d1 chr8-105366961-105367602
Ctrl chr8-105366961-105367602
Plekhg4 chr8-105474174-105474534
Plekhg4 chr8-105515640-105516299
Plekhg4 chr8-105596060-105597123
Plekhg4 chr8-105713839-105714671
Plekhg4 chr8-105826347-105827956
Plekhg4 chr8-105983449-105983712
Plekhg4 chr8-106198424-106199100
Ctcf chr8-105374324-105375164
Edc4 chr8-105374324-105375164
Slc12a4 chr8-105374324-105375164
Enkd1 chr8-105383635-105384505
4933405L10Rik chr8-105383635-105384505
Smpd3 chr8-105383635-105384505
Acd chr8-105393053-105393936
Pard6a chr8-105393053-105393936
Cenpt chr8-105397619-105398083
Dus2 chr8-105397619-105398083
Ddx28 chr8-105397619-105398083
Nfatc3 chr8-105397619-105398083
Tppp3 chr8-105412964-105413899
Zdhhc1 chr8-105412964-105413899
Dpep3 chr8-105412964-105413899
Dus2 chr8-105412964-105413899
Nfatc3 chr8-105412964-105413899
Smpd3 chr8-105412964-105413899
Kctd19 chr8-105495786-105497274
Kctd19 chr8-105509843-105510273
Kctd19 chr8-105543835-105544091
Kctd19 chr8-106054074-106054826
Kctd19 chr8-106165342-106165767
Kctd19 chr8-106337362-106339129
Kctd19 chr8-106403020-106403578
Lrrc36 chr8-105506989-105507545
Lrrc36 chr8-105531689-105532108
Lrrc36 chr8-105617678-105617952
Lrrc36 chr8-105745696-105747118
Lrrc36 chr8-106165342-106165767
Lrrc36 chr8-106394160-106394881
Pard6a chr8-105438709-105439195
Zdhhc1 chr8-105441274-105441774
Enkd1 chr8-105441274-105441774
4933405L10Rik chr8-105441274-105441774
Esrp2 chr8-105441274-105441774
Tppp3 chr8-105453125-105453670
Tsnaxip1 chr8-105453125-105453670
Nutf2 chr8-105455110-105455565
Acd chr8-105470950-105471699
Pard6a chr8-105470950-105471699
Tppp3 chr8-105474174-105474534
Tppp3 chr8-105476956-105477333
Tppp3 chr8-106137303-106137633
Tppp3 chr8-106165342-106165767
Tppp3 chr8-106414841-106416012
Hsd11b2 chr8-105474174-105474534
Ctcf chr8-105474174-105474534
Enkd1 chr8-105474174-105474534
Esrp2 chr8-105474174-105474534
Cenpt chr8-105476956-105477333
Nutf2 chr8-105476956-105477333
Ranbp10 chr8-105481185-105481788
Tsnaxip1 chr8-105481185-105481788
Zdhhc1 chr8-105564928-105567209
Zdhhc1 chr8-105604609-105606007
Zdhhc1 chr8-106127088-106127371
Slc12a4 chr8-105495786-105497274
Smpd3 chr8-105495786-105497274
Atp6v0d1 chr8-105499835-105500155
Nrn1l chr8-105499835-105500155
Cenpt chr8-105506989-105507545
Edc4 chr8-105506989-105507545
Slc12a4 chr8-105506989-105507545
Lcat chr8-105509843-105510273
Slc7a6 chr8-105509843-105510273
Pskh1 chr8-105515640-105516299
Hsd11b2 chr8-105533511-105534376
Hsd11b2 chr8-105596060-105597123
Hsd11b2 chr8-105635762-105637583
Hsd11b2 chr8-105810167-105810836
Hsd11b2 chr8-106017057-106017645
Hsd11b2 chr8-106074757-106075801
Hsd11b2 chr8-106135943-106137079
Hsd11b2 chr8-106210006-106211686
Hsd11b2 chr8-106432554-106433435
Esrp2 chr8-105518115-105519591
Cdh3 chr8-105531689-105532108
Pard6a chr8-105533511-105534376
Prmt7 chr8-105533511-105534376
Dpep2 chr8-105543835-105544091
Smpd3 chr8-105543835-105544091
Ctcf chr8-105550042-105550479
Enkd1 chr8-105550042-105550479
4933405L10Rik chr8-105550042-105550479
Dus2 chr8-105550042-105550479
Ddx28 chr8-105550042-105550479
Ranbp10 chr8-105553948-105554463
Cenpt chr8-105553948-105554463
Nfatc3 chr8-105553948-105554463
Atp6v0d1 chr8-105660716-105661668
Atp6v0d1 chr8-105806623-105806925
Atp6v0d1 chr8-105810167-105810836
Atp6v0d1 chr8-105811553-105812111
Atp6v0d1 chr8-105990549-105991736
Atp6v0d1 chr8-106133602-106133849
Atp6v0d1 chr8-106278452-106278779
Atp6v0d1 chr8-106414841-106416012
Rltpr chr8-105564928-105567209
Edc4 chr8-105573209-105573887
Psmb10 chr8-105573209-105573887
Zfp90 chr8-105573209-105573887
Fam65a chr8-105592728-105593268
4933405L10Rik chr8-105592728-105593268
Psmb10 chr8-105592728-105593268
Lcat chr8-105592728-105593268
Ranbp10 chr8-105596060-105597123
Fam65a chr8-105622217-105623578
Fam65a chr8-105648151-105648411
Fam65a chr8-105700270-105701995
Fam65a chr8-105859970-105861281
Fam65a chr8-105919204-105919911
Fam65a chr8-106017057-106017645
Fam65a chr8-106039599-106039898
Fam65a chr8-106563431-106564159
Rltpr chr8-105604609-105606007
Dus2 chr8-105604609-105606007
Esrp2 chr8-105604609-105606007
Pard6a chr8-105606158-105607231
Ctcf chr8-105613002-105613277
Thap11 chr8-105613002-105613277
Cenpt chr8-105613722-105614591
Ctrl chr8-105617678-105617952
Slc7a6 chr8-105617678-105617952
Ranbp10 chr8-105622217-105623578
Thap11 chr8-105622217-105623578
Psmb10 chr8-105622217-105623578
Smpd3 chr8-105634685-105635035
Ctcf chr8-105648151-105648411
Ctcf chr8-105835054-105836008
Ctcf chr8-106076647-106076910
Ctcf chr8-106077507-106077755
Ctcf chr8-106198424-106199100
Tsnaxip1 chr8-105635762-105637583
Edc4 chr8-105635762-105637583
Zfp90 chr8-105635762-105637583
6030452D12Rik chr8-105635762-105637583
Cdh3 chr8-105635762-105637583
Cdh1 chr8-105635762-105637583
Agrp chr8-105700270-105701995
Agrp chr8-105835054-105836008
Agrp chr8-106058500-106060269
Agrp chr8-106198424-106199100
Rltpr chr8-105648151-105648411
Pskh1 chr8-105648151-105648411
Smpd3 chr8-105648151-105648411
Slc7a6os chr8-105651211-105651457
6030452D12Rik chr8-105651211-105651457
Nutf2 chr8-105660716-105661668
Ctrl chr8-105660716-105661668
Slc7a6 chr8-105660716-105661668
Cdh1 chr8-105660716-105661668
Rltpr chr8-105745696-105747118
Rltpr chr8-105788151-105789501
Rltpr chr8-105880136-105881600
Rltpr chr8-106007064-106007507
Rltpr chr8-106040250-106040501
Rltpr chr8-106077507-106077755
Rltpr chr8-106563431-106564159
Rltpr chr8-106643685-106643932
Nrn1l chr8-105693717-105694790
Acd chr8-105859970-105861281
Acd chr8-105866520-105866935
Acd chr8-106021997-106022886
Acd chr8-106047238-106047992
Acd chr8-106058500-106060269
Acd chr8-106076647-106076910
Acd chr8-106138177-106138406
Acd chr8-106431537-106432236
Acd chr8-106576976-106577479
Acd chr8-106643685-106643932
Nutf2 chr8-105700270-105701995
Pard6a chr8-105859970-105861281
Pard6a chr8-106021997-106022886
Pard6a chr8-106058500-106060269
Pard6a chr8-106076647-106076910
Pard6a chr8-106431537-106432236
Pard6a chr8-106576976-106577479
Pard6a chr8-106643685-106643932
Pard6a chr8-106687147-106688010
Enkd1 chr8-106039599-106039898
Enkd1 chr8-106052336-106053193
Enkd1 chr8-106127088-106127371
Enkd1 chr8-106165342-106165767
Enkd1 chr8-106337362-106339129
Psmb10 chr8-105707495-105708606
Dpep3 chr8-105707495-105708606
4933405L10Rik chr8-106094630-106094958
4933405L10Rik chr8-106411864-106412468
4933405L10Rik chr8-106606594-106606874
Slc12a4 chr8-105726331-105728188
Pskh1 chr8-105745696-105747118
Ctrl chr8-105745696-105747118
Nfatc3 chr8-105745696-105747118
Gm10073 chr8-105745696-105747118
Gm10073 chr8-105757736-105759226
Gfod2 chr8-105794065-105794625
Gfod2 chr8-105808540-105809027
Gfod2 chr8-105892288-105892783
Gfod2 chr8-105919204-105919911
Gfod2 chr8-105983449-105983712
Gfod2 chr8-106017057-106017645
Gfod2 chr8-106039599-106039898
Gfod2 chr8-106165342-106165767
Gfod2 chr8-106403020-106403578
Gfod2 chr8-106576976-106577479
Thap11 chr8-105770455-105770937
Nrn1l chr8-105770455-105770937
Thap11 chr8-105788151-105789501
Pla2g15 chr8-105788151-105789501
Cdh1 chr8-105800058-105800929
Slc7a6os chr8-105806623-105806925
Prmt7 chr8-105806623-105806925
Cdh1 chr8-105806623-105806925
Cenpt chr8-105808540-105809027
Nrn1l chr8-105808540-105809027
Cdh3 chr8-105808540-105809027
Gm10073 chr8-105810167-105810836
Nutf2 chr8-105811553-105812111
Psmb10 chr8-105811553-105812111
Slc7a6os chr8-105811553-105812111
Cdh3 chr8-105825424-105825915
Nutf2 chr8-105826347-105827956
Pskh1 chr8-105826347-105827956
Psmb10 chr8-105826347-105827956
Slc12a4 chr8-105826347-105827956
Cdh1 chr8-105826347-105827956
Ranbp10 chr8-105854414-105855836
Ranbp10 chr8-105919204-105919911
Ranbp10 chr8-105930314-105931077
Ranbp10 chr8-106052336-106053193
Ranbp10 chr8-106165342-106165767
Ranbp10 chr8-106641688-106642564
Ranbp10 chr8-106717746-106718416
Tsnaxip1 chr8-105854414-105855836
Tsnaxip1 chr8-105859970-105861281
Tsnaxip1 chr8-105899776-105901476
Tsnaxip1 chr8-105919204-105919911
Tsnaxip1 chr8-105930314-105931077
Tsnaxip1 chr8-105936627-105938602
Tsnaxip1 chr8-105996163-105996630
Tsnaxip1 chr8-106105503-106105758
Tsnaxip1 chr8-106165342-106165767
Tsnaxip1 chr8-106394160-106394881
Tsnaxip1 chr8-106602862-106604331
Tsnaxip1 chr8-106641688-106642564
Cenpt chr8-105835054-105836008
Thap11 chr8-105835054-105836008
Esrp2 chr8-105835054-105836008
Cdh1 chr8-105835054-105836008
Cenpt chr8-106432554-106433435
Cenpt chr8-106510170-106511753
Cenpt chr8-106560646-106561833
Cenpt chr8-106563431-106564159
Cenpt chr8-106576976-106577479
Cenpt chr8-106643685-106643932
Cenpt chr8-106687147-106688010
Cenpt chr8-106736602-106737557
Thap11 chr8-106040250-106040501
Thap11 chr8-106432554-106433435
Nutf2 chr8-105854414-105855836
Slc12a4 chr8-105854414-105855836
Pskh1 chr8-105859970-105861281
Nutf2 chr8-105983449-105983712
Nutf2 chr8-106165342-106165767
Nutf2 chr8-106394160-106394881
Nutf2 chr8-106499925-106500279
Nutf2 chr8-106560646-106561833
Nutf2 chr8-106647116-106647711
Pskh1 chr8-105866520-105866935
Dpep2 chr8-105866520-105866935
Cdh1 chr8-105866520-105866935
Psmb10 chr8-105880136-105881600
Ddx28 chr8-105880136-105881600
6030452D12Rik chr8-105880136-105881600
Gm10073 chr8-105880136-105881600
Edc4 chr8-106021997-106022886
Edc4 chr8-106499925-106500279
Edc4 chr8-106556120-106556724
Edc4 chr8-106674793-106675339
Pla2g15 chr8-105892288-105892783
Zfp90 chr8-105892288-105892783
Nrn1l chr8-106052336-106053193
Nrn1l chr8-106074757-106075801
Nrn1l chr8-106149822-106150892
Nrn1l chr8-106414841-106416012
Nrn1l chr8-106556120-106556724
Nrn1l chr8-106802612-106803100
Pskh1 chr8-105996163-105996630
Pskh1 chr8-106138177-106138406
Pskh1 chr8-106198424-106199100
Pskh1 chr8-106278452-106278779
Pskh1 chr8-106307547-106307927
Pskh1 chr8-106411864-106412468
Pskh1 chr8-106414841-106416012
Pskh1 chr8-106431537-106432236
Pskh1 chr8-106602862-106604331
Pskh1 chr8-106674793-106675339
Psmb10 chr8-105919204-105919911
Pla2g15 chr8-105919204-105919911
Slc7a6os chr8-105919204-105919911
Gm10073 chr8-105919204-105919911
Psmb10 chr8-105930314-105931077
Ddx28 chr8-105930314-105931077
Ctrl chr8-106021997-106022886
Ctrl chr8-106037433-106037896
Ctrl chr8-106115642-106116201
Ctrl chr8-106137303-106137633
Ctrl chr8-106602862-106604331
Ctrl chr8-106632703-106634208
Ctrl chr8-106643685-106643932
Ctrl chr8-106901748-106902932
Psmb10 chr8-106626589-106626842
Psmb10 chr8-106674793-106675339
Psmb10 chr8-106905583-106906044
Psmb10 chr8-106934589-106937048
Lcat chr8-106047238-106047992
Lcat chr8-106133602-106133849
Lcat chr8-106135943-106137079
Lcat chr8-106137303-106137633
Lcat chr8-106170174-106170402
Lcat chr8-106602862-106604331
Lcat chr8-106717746-106718416
Lcat chr8-106802612-106803100
Lcat chr8-106920400-106920638
Slc12a4 chr8-106165342-106165767
Slc12a4 chr8-106226338-106226984
Slc12a4 chr8-106556120-106556724
Slc12a4 chr8-106887532-106888115
Tango6 chr8-105966639-105967337
Dpep3 chr8-105996163-105996630
Dpep3 chr8-106017057-106017645
Dpep3 chr8-106076647-106076910
Dpep3 chr8-106105503-106105758
Dpep3 chr8-106699449-106699885
Dpep3 chr8-106974427-106975163
6030452D12Rik chr8-105983449-105983712
Gm10073 chr8-105983449-105983712
Zfp90 chr8-105990549-105991736
Dus2 chr8-106063120-106063331
Dus2 chr8-106414841-106416012
Dus2 chr8-106574267-106574827
Dus2 chr8-106626589-106626842
Dus2 chr8-106927133-106927617
Pla2g15 chr8-105996163-105996630
Has3 chr8-105996163-105996630
Dpep2 chr8-106063120-106063331
Dpep2 chr8-106135943-106137079
Dpep2 chr8-106165342-106165767
Dpep2 chr8-106414841-106416012
Dpep2 chr8-106934589-106937048
Nfatc3 chr8-106007064-106007507
Chtf8 chr8-106007064-106007507
Cdh3 chr8-106010600-106011931
Chtf8 chr8-106010600-106011931
Ddx28 chr8-106021997-106022886
Ddx28 chr8-106432554-106433435
Ddx28 chr8-106533691-106534834
Ddx28 chr8-106626589-106626842
Ddx28 chr8-106927133-106927617
Ddx28 chr8-106974427-106975163
6030452D12Rik chr8-106039599-106039898
Cdh3 chr8-106039599-106039898
Tango6 chr8-106039599-106039898
Has3 chr8-106040250-106040501
Nfatc3 chr8-106047238-106047992
Gm10073 chr8-106047238-106047992
Tango6 chr8-106047238-106047992
Has3 chr8-106052336-106053193
Nfatc3 chr8-106094630-106094958
Nfatc3 chr8-106140595-106141193
Nfatc3 chr8-106431537-106432236
Nfatc3 chr8-106602862-106604331
Nfatc3 chr8-106836543-106836896
Nfatc3 chr8-106887532-106888115
Nfatc3 chr8-106920400-106920638
Nfatc3 chr8-106974427-106975163
Nfatc3 chr8-107001996-107002923
Chtf8 chr8-106063120-106063331
Esrp2 chr8-106077507-106077755
Cdh1 chr8-106094630-106094958
Has3 chr8-106094630-106094958
Slc7a6 chr8-106105503-106105758
Gm10073 chr8-106105503-106105758
Chtf8 chr8-106105503-106105758
Cirh1a chr8-106105503-106105758
Vps4a chr8-106105503-106105758
Cdh1 chr8-106115642-106116201
Cirh1a chr8-106115642-106116201
Pla2g15 chr8-106133602-106133849
Slc7a6 chr8-106133602-106133849
Cog8 chr8-106133602-106133849
Nip7 chr8-106133602-106133849
Smpd3 chr8-106137303-106137633
Pdf chr8-106137303-106137633
Has3 chr8-106149822-106150892
Tmed6 chr8-106149822-106150892
Pla2g15 chr8-106394160-106394881
Pla2g15 chr8-106632703-106634208
Pla2g15 chr8-106836543-106836896
Pla2g15 chr8-106870055-106872269
Pla2g15 chr8-107065599-107066516
Slc7a6os chr8-106165342-106165767
Prmt7 chr8-106165342-106165767
Tango6 chr8-106165342-106165767
Sntb2 chr8-106165342-106165767
Slc7a6 chr8-106394160-106394881
Slc7a6 chr8-106560646-106561833
Slc7a6 chr8-106576976-106577479
Cdh3 chr8-106168188-106169684
Gm10073 chr8-106168188-106169684
Cdh1 chr8-106168188-106169684
Gm10073 chr8-106170174-106170402
Pdf chr8-106170174-106170402
Slc7a6os chr8-106394160-106394881
Slc7a6os chr8-106880346-106880769
Slc7a6os chr8-106972540-106972791
Prmt7 chr8-106836543-106836896
Prmt7 chr8-106972540-106972791
Gm10073 chr8-106278452-106278779
Cyb5b chr8-106278452-106278779
Cyb5b chr8-106307547-106307927
Smpd3 chr8-106431537-106432236
Smpd3 chr8-106820437-106820845
Smpd3 chr8-106959296-106959928
Smpd3 chr8-107065599-107066516
Smpd3 chr8-107269180-107269936
Smpd3 chr8-107291017-107291621
Cdh3 chr8-106337362-106339129
Cdh1 chr8-106337362-106339129
Tmed6 chr8-106337362-106339129
Tmed6 chr8-106394160-106394881
Cog8 chr8-106403020-106403578
Nip7 chr8-106403020-106403578
Nfat5 chr8-106403020-106403578
Cdh3 chr8-106411864-106412468
Has3 chr8-106411864-106412468
Terf2 chr8-106411864-106412468
Nqo1 chr8-106411864-106412468
Zfp90 chr8-106499925-106500279
Zfp90 chr8-106576976-106577479
Zfp90 chr8-106622858-106623647
Zfp90 chr8-106632703-106634208
Zfp90 chr8-106699449-106699885
Zfp90 chr8-106905583-106906044
Zfp90 chr8-106959296-106959928
Zfp90 chr8-106974427-106975163
Zfp90 chr8-107113934-107115027
Zfp90 chr8-107226294-107226573
Zfp90 chr8-107323236-107324492
6030452D12Rik chr8-106414841-106416012
Pdf chr8-106431537-106432236
Tmed6 chr8-106431537-106432236
Nqo1 chr8-106431537-106432236
6030452D12Rik chr8-106432554-106433435
Cog8 chr8-106432554-106433435
Nip7 chr8-106432554-106433435
Tango6 chr8-106499925-106500279
Cirh1a chr8-106499925-106500279
Tmed6 chr8-106499925-106500279
6030452D12Rik chr8-106560646-106561833
6030452D12Rik chr8-106576976-106577479
6030452D12Rik chr8-106794649-106795245
6030452D12Rik chr8-106820437-106820845
6030452D12Rik chr8-106821220-106821664
6030452D12Rik chr8-106892162-106894161
6030452D12Rik chr8-106905583-106906044
6030452D12Rik chr8-107163561-107164799
6030452D12Rik chr8-107411239-107411868
Cdh3 chr8-106682684-106683873
Cdh3 chr8-107030054-107031988
Cdh3 chr8-107047823-107049068
Cdh3 chr8-107079160-107079575
Cdh3 chr8-107095412-107096789
Cdh3 chr8-107291017-107291621
Cdh3 chr8-107504029-107504865
Vps4a chr8-106533691-106534834
Terf2 chr8-106533691-106534834
Vps4a chr8-106548025-106548715
Cyb5b chr8-106548025-106548715
Pdf chr8-106556120-106556724
Cyb5b chr8-106560646-106561833
Gm10073 chr8-106563431-106564159
Pdf chr8-106563431-106564159
Gm10073 chr8-106643685-106643932
Gm10073 chr8-106674793-106675339
Gm10073 chr8-106927133-106927617
Sntb2 chr8-106576976-106577479
Nob1 chr8-106576976-106577479
Rps26-ps1 chr8-106576976-106577479
Cdh1 chr8-106958162-106958508
Cdh1 chr8-107001996-107002923
Nob1 chr8-106602862-106604331
Psmd7 chr8-106602862-106604331
Nfat5 chr8-106606594-106606874
Vps4a chr8-106632703-106634208
Psmd7 chr8-106641688-106642564
Chtf8 chr8-106643685-106643932
Cirh1a chr8-106643685-106643932
Cog8 chr8-106643685-106643932
Terf2 chr8-106643685-106643932
Psmd7 chr8-106643685-106643932
Cyb5b chr8-106674793-106675339
Wwp2 chr8-106674793-106675339
Tango6 chr8-106901748-106902932
Tango6 chr8-107065599-107066516
Tango6 chr8-107113934-107115027
Tango6 chr8-107552100-107552599
Tango6 chr8-107602871-107603354
Tmed6 chr8-106682684-106683873
Wwp2 chr8-106682684-106683873
Vps4a chr8-106717746-106718416
Cog8 chr8-106717746-106718416
Nip7 chr8-106717746-106718416
Terf2 chr8-106736602-106737557
Sntb2 chr8-106794649-106795245
Tmed6 chr8-106794649-106795245
Sntb2 chr8-106802612-106803100
Sntb2 chr8-106809642-106810116
Vps4a chr8-106809642-106810116
Vps4a chr8-106821220-106821664
Has3 chr8-107047823-107049068
Has3 chr8-107360516-107360863
Pdf chr8-106887532-106888115
Nfat5 chr8-106887532-106888115
Chtf8 chr8-106959296-106959928
Chtf8 chr8-107515531-107515944
Cirh1a chr8-106959296-106959928
Cirh1a chr8-107150017-107151588
Cirh1a chr8-107386524-107387085
Cirh1a chr8-107472337-107473089
Cirh1a chr8-107560458-107561535
Cyb5b chr8-106905583-106906044
Wwp2 chr8-106927133-106927617
Sntb2 chr8-107150017-107151588
Sntb2 chr8-107449342-107450044
Sntb2 chr8-107572341-107572897
Cog8 chr8-106958162-106958508
Cyb5b chr8-106972540-106972791
Nip7 chr8-106972947-106974062
Tmed6 chr8-106972947-106974062
Vps4a chr8-107001996-107002923
Cog8 chr8-107030054-107031988
Vps4a chr8-107323236-107324492
Vps4a chr8-107454825-107455897
Rps26-ps1 chr8-107047823-107049068
Pdf chr8-107291017-107291621
Cog8 chr8-107291017-107291621
Nip7 chr8-107163561-107164799
Nip7 chr8-107449342-107450044
Nip7 chr8-107504029-107504865
Tmed6 chr8-107269180-107269936
Tmed6 chr8-107448125-107448836
Nfat5 chr8-107079160-107079575
Terf2 chr8-107113934-107115027
Terf2 chr8-107163561-107164799
Cyb5b chr8-107115881-107116353
Nob1 chr8-107226294-107226573
Nqo1 chr8-107291017-107291621
Nfat5 chr8-107402653-107403814
Nfat5 chr8-107448125-107448836
Nfat5 chr8-107576470-107577070
Wwp2 chr8-107292649-107294599
Rps26-ps1 chr8-107292649-107294599
Rps26-ps1 chr8-107323236-107324492
Wwp2 chr8-107360516-107360863
Nqo1 chr8-107424275-107425458
Nqo1 chr8-107576470-107577070
Nob1 chr8-107402653-107403814
Psmd7 chr8-107424275-107425458
Nob1 chr8-107572341-107572897
Wwp2 chr8-107515531-107515944
Wwp2 chr8-108182360-108183144
Rps26-ps1 chr8-107472337-107473089
Rps26-ps1 chr8-107560458-107561535
Rps26-ps1 chr8-108424201-108424648
Psmd7 chr8-107602871-107603354
Psmd7 chr8-108182360-108183144
Psmd7 chr8-108387165-108387801
Psmd7 chr8-108424201-108424648
Pmfbp1 chr8-108594982-108595438
Zfhx3 chr8-108633236-108633435
Pmfbp1 chr8-108633236-108633435
Dhodh chr8-108633236-108633435
Hp chr8-108691598-108692488
Zfhx3 chr8-109682152-109682442
Dhx38 chr8-108706897-108707149
Txnl4b chr8-108706897-108707149
Dhodh chr8-108707297-108707629
Txnl4b chr8-108781036-108781533
Ist1 chr8-108781036-108781533
Dhodh chr8-108820300-108820973
Ist1 chr8-108820300-108820973
Atxn1l chr8-108822581-108823362
Pkd1l3 chr8-108847014-108848874
Pmfbp1 chr8-109395277-109395656
Dhodh chr8-109395277-109395656
Ist1 chr8-109395277-109395656
Txnl4b chr8-109401694-109401937
Zfp612 chr8-109401694-109401937
Pmfbp1 chr8-109777979-109779764
Pkd1l3 chr8-109535187-109535479
Dhx38 chr8-109607531-109609377
Dhx38 chr8-110217060-110218446
Hp chr8-109564813-109566419
Marveld3 chr8-109564813-109566419
Cmtr2 chr8-109564813-109566419
Txnl4b chr8-109863348-109863731
Txnl4b chr8-109957008-109957530
Txnl4b chr8-110217060-110218446
Hp chr8-109593235-109593723
Hp chr8-109613849-109615338
Hp chr8-109863348-109863731
Hp chr8-110071472-110071937
Pkd1l3 chr8-109593235-109593723
Dhodh chr8-109777979-109779764
Dhodh chr8-110079380-110080266
Pkd1l3 chr8-109777979-109779764
Pkd1l3 chr8-109961595-109962428
Atxn1l chr8-109663023-109663517
Marveld3 chr8-109663023-109663517
Cmtr2 chr8-109663023-109663517
Marveld3 chr8-109672351-109672741
Ap1g1 chr8-109691659-109691952
Ist1 chr8-109916887-109917640
Ist1 chr8-109947034-109948574
Zfp821 chr8-109777979-109779764
Atxn1l chr8-109863348-109863731
Atxn1l chr8-110726850-110727211
Marveld3 chr8-109736871-109738645
Cmtr2 chr8-109766068-109766573
Hydin chr8-109766068-109766573
Ap1g1 chr8-110594214-110594437
Ap1g1 chr8-110627036-110627277
Ap1g1 chr8-110703292-110703752
Cmtr2 chr8-109777979-109779764
Marveld3 chr8-109829401-109829915
Mtss1l chr8-109853137-109853910
Phlpp2 chr8-110006353-110006857
Phlpp2 chr8-110010949-110011177
Phlpp2 chr8-110617868-110620206
Vac14 chr8-109867972-109869509
Cog4 chr8-109947034-109948574
Sf3b3 chr8-109947034-109948574
Sf3b3 chr8-109961595-109962428
St3gal2 chr8-109961595-109962428
Marveld3 chr8-110627036-110627277
Marveld3 chr8-110856771-110857014
Marveld3 chr8-110901633-110902634
Marveld3 chr8-110949955-110950556
Sf3b3 chr8-109970030-109970834
Zfp612 chr8-110006353-110006857
Fuk chr8-110006353-110006857
St3gal2 chr8-110006353-110006857
Zfp612 chr8-110629133-110629961
Zfp612 chr8-111033288-111034521
Gm17720 chr8-110901633-110902634
Gm17720 chr8-110996810-110998573
Calb2 chr8-110604343-110604964
Calb2 chr8-110813466-110813728
Cmtr2 chr8-110720806-110722081
Cmtr2 chr8-110938490-110940143
Cmtr2 chr8-111030044-111030338
Cmtr2 chr8-111061616-111062856
Fuk chr8-110217060-110218446
Clec18a chr8-110217060-110218446
Pdpr chr8-110217060-110218446
Hydin chr8-110859374-110860559
Hydin chr8-110919153-110920504
Vac14 chr8-110938490-110940143
Vac14 chr8-111157596-111158023
Vac14 chr8-111449510-111450199
Cog4 chr8-110627036-110627277
Sf3b3 chr8-110627036-110627277
Mtss1l chr8-110629133-110629961
Glg1 chr8-110629133-110629961
Rfwd3 chr8-110629133-110629961
Sf3b3 chr8-110645929-110646384
Il34 chr8-110703292-110703752
Ddx19a chr8-110720806-110722081
Mlkl chr8-110720806-110722081
Mtss1l chr8-111055731-111057151
Mtss1l chr8-111337237-111338734
Mtss1l chr8-111392892-111394169
Mtss1l chr8-111570381-111570740
Mtss1l chr8-111619928-111620293
St3gal2 chr8-110726850-110727211
Aars chr8-110726850-110727211
Clec18a chr8-110749362-110750148
Fa2h chr8-110749362-110750148
Clec18a chr8-110805428-110806418
Znrf1 chr8-110805428-110806418
Il34 chr8-110938490-110940143
Il34 chr8-111061616-111062856
Il34 chr8-111067527-111067756
Il34 chr8-111343050-111343757
Il34 chr8-111403252-111403942
St3gal2 chr8-110812888-110813232
St3gal2 chr8-110813466-110813728
Ddx19b chr8-110813466-110813728
Fa2h chr8-110813466-110813728
Ddx19b chr8-110831481-110831767
Cog4 chr8-111027127-111028095
Cog4 chr8-111033288-111034521
Cog4 chr8-111055731-111057151
Cog4 chr8-111144732-111146211
Cog4 chr8-111658812-111659457
Cog4 chr8-111726054-111726804
Cog4 chr8-111820710-111821763
Fuk chr8-110845685-110847538
Aars chr8-110845685-110847538
Sf3b3 chr8-110859374-110860559
Sf3b3 chr8-111144732-111146211
Sf3b3 chr8-111243444-111243828
Sf3b3 chr8-111549849-111550561
Sf3b3 chr8-111573323-111573927
Sf3b3 chr8-111574075-111574299
Sf3b3 chr8-111820710-111821763
Aars chr8-110856771-110857014
Ctrb1 chr8-110859374-110860559
Bcar1 chr8-110859374-110860559
Clec18a chr8-110901633-110902634
Znrf1 chr8-110901633-110902634
Ldhd chr8-110901633-110902634
Fuk chr8-110911621-110912480
Fuk chr8-111029578-111029873
Fuk chr8-111061616-111062856
Fuk chr8-111067527-111067756
Fuk chr8-111090086-111090367
Fuk chr8-111624628-111625258
Fa2h chr8-110911621-110912480
Ddx19b chr8-110919153-110920504
St3gal2 chr8-110945681-110945918
St3gal2 chr8-111233826-111234052
St3gal2 chr8-111403252-111403942
St3gal2 chr8-111449510-111450199
St3gal2 chr8-111577751-111578369
St3gal2 chr8-111595030-111595234
St3gal2 chr8-111600076-111600392
St3gal2 chr8-111677917-111678437
Fa2h chr8-110928941-110929635
Znrf1 chr8-110949955-110950556
Bcar1 chr8-110949955-110950556
Chst5 chr8-110949955-110950556
Bcar1 chr8-110954623-110955147
Cfdp1 chr8-110954623-110955147
Tmem231 chr8-110954623-110955147
Ctrb1 chr8-110996810-110998573
Ddx19a chr8-111093776-111095293
Ddx19a chr8-111237264-111237650
Ddx19a chr8-111418471-111419451
Ddx19a chr8-111593975-111594823
Ddx19a chr8-111628475-111630466
Ddx19a chr8-111731169-111732532
Chst5 chr8-111027127-111028095
Zfp1 chr8-111029578-111029873
Tmem170 chr8-111029578-111029873
Glg1 chr8-111030044-111030338
Kars chr8-111030044-111030338
Terf2ip chr8-111030044-111030338
Ddx19b chr8-111392892-111394169
Ddx19b chr8-111573323-111573927
Ddx19b chr8-111576489-111576949
Ddx19b chr8-111595030-111595234
Aars chr8-111237264-111237650
Aars chr8-111573323-111573927
Aars chr8-111577751-111578369
Aars chr8-111595030-111595234
Aars chr8-111642788-111645003
Aars chr8-111745533-111745941
Aars chr8-111939590-111941470
Aars chr8-111961262-111961618
Zfp1 chr8-111033288-111034521
Fa2h chr8-111044375-111044680
Rfwd3 chr8-111067527-111067756
Fa2h chr8-111067527-111067756
Terf2ip chr8-111067527-111067756
Tmem170 chr8-111090086-111090367
Gabarapl2 chr8-111090086-111090367
Clec18a chr8-111526668-111528495
Clec18a chr8-111743276-111743981
Clec18a chr8-111786198-111786407
Clec18a chr8-111932534-111934151
Clec18a chr8-111947141-111947456
Kars chr8-111093776-111095293
Pdpr chr8-111565763-111566085
Pdpr chr8-111569964-111570189
Pdpr chr8-111595030-111595234
Pdpr chr8-111595568-111596229
Pdpr chr8-111720046-111720574
Pdpr chr8-111726054-111726804
Pdpr chr8-112045083-112046264
Ctrb1 chr8-111157596-111158023
Rfwd3 chr8-111233826-111234052
Ctrb1 chr8-111237264-111237650
Rfwd3 chr8-111243444-111243828
Wdr59 chr8-111243444-111243828
Glg1 chr8-111299188-111301082
Glg1 chr8-111438912-111439573
Glg1 chr8-111551034-111551304
Glg1 chr8-111595030-111595234
Glg1 chr8-111712303-111712964
Glg1 chr8-111720046-111720574
Glg1 chr8-111881482-111881967
Glg1 chr8-112045083-112046264
Rfwd3 chr8-111573323-111573927
Rfwd3 chr8-111658812-111659457
Rfwd3 chr8-111947141-111947456
Rfwd3 chr8-111974147-111974518
Znrf1 chr8-111312777-111313189
Chst5 chr8-111337237-111338734
Mlkl chr8-111343050-111343757
Mlkl chr8-111595568-111596229
Mlkl chr8-111658812-111659457
Mlkl chr8-111720046-111720574
Mlkl chr8-111894929-111895276
Terf2ip chr8-111392892-111394169
Fa2h chr8-111555385-111555622
Fa2h chr8-111642788-111645003
Fa2h chr8-111745533-111745941
Fa2h chr8-111939590-111941470
Fa2h chr8-111967035-111967901
Fa2h chr8-111989642-111990314
Ctrb1 chr8-111418471-111419451
Zfp1 chr8-111435291-111435932
Znrf1 chr8-111449510-111450199
Zfp1 chr8-111449510-111450199
Wdr59 chr8-111571739-111572005
Wdr59 chr8-111600076-111600392
Wdr59 chr8-111743276-111743981
Wdr59 chr8-111875698-111877040
Wdr59 chr8-112005462-112005756
Wdr59 chr8-112034348-112035172
Zfp1 chr8-111526668-111528495
Adat1 chr8-111526668-111528495
Znrf1 chr8-111786198-111786407
Znrf1 chr8-111912667-111913408
Tmem231 chr8-111535934-111538092
Zfp1 chr8-111543831-111544373
Chst5 chr8-111543831-111544373
Tmem231 chr8-111543831-111544373
Adat1 chr8-111543831-111544373
Gabarapl2 chr8-111555385-111555622
Cfdp1 chr8-111556536-111556738
Adat1 chr8-111556536-111556738
Adat1 chr8-111565763-111566085
Terf2ip chr8-111565763-111566085
Tmem170 chr8-111569964-111570189
Bcar1 chr8-111570381-111570740
Ctrb1 chr8-111571739-111572005
Cfdp1 chr8-111571739-111572005
Cfdp1 chr8-111577751-111578369
Cfdp1 chr8-111582171-111583091
Cntnap4 chr8-111582171-111583091
Cntnap4 chr8-111593975-111594823
Ctrb1 chr8-111619928-111620293
Adat1 chr8-111619928-111620293
Ldhd chr8-111912667-111913408
Zfp1 chr8-111745533-111745941
Zfp1 chr8-111891668-111891924
Zfp1 chr8-111932534-111934151
Zfp1 chr8-112005462-112005756
Zfp1 chr8-112045083-112046264
Bcar1 chr8-111642788-111645003
Tmem231 chr8-111642788-111645003
Cfdp1 chr8-111645537-111646084
Adat1 chr8-111645537-111646084
Cfdp1 chr8-111658812-111659457
Tmem231 chr8-111658812-111659457
Cntnap4 chr8-111658812-111659457
Ctrb1 chr8-111720046-111720574
Ctrb1 chr8-111991687-111992819
Tmem231 chr8-111712303-111712964
Kars chr8-111712303-111712964
Chst5 chr8-111786198-111786407
Kars chr8-111820710-111821763
Tmem170 chr8-111894929-111895276
Tmem170 chr8-111923301-111923880
Terf2ip chr8-111881482-111881967
Adat1 chr8-111886176-111886486
Cntnap4 chr8-111890113-111890354
Gabarapl2 chr8-111891668-111891924
Kars chr8-111891668-111891924
Terf2ip chr8-111891668-111891924
Chst5 chr8-111923301-111923880
Chst5 chr8-112034348-112035172
Cntnap4 chr8-111939590-111941470
Cntnap4 chr8-112010580-112012510
Cntnap4 chr8-112034348-112035172
Nudt7 chr8-113634544-113636561
Mon1b chr8-113645367-113645655
Mon1b chr8-113679108-113679727
Syce1l chr8-113664379-113664948
Adamts18 chr8-114540989-114541455
Adamts18 chr8-114746226-114746657
Adamts18 chr8-114814833-114815828
Nudt7 chr8-114746226-114746657
Nudt7 chr8-114879540-114880085
Vat1l chr8-114540989-114541455
Vat1l chr8-114801424-114802140
Vat1l chr8-114889997-114890669
Vat1l chr8-115109946-115110871
Maf chr8-114881739-114882577
Maf chr8-114901217-114901656
Dynlrb2 chr8-115514086-115514819
Maf chr8-116004513-116004713
Maf chr8-116498682-116499727
Maf chr8-116590012-116590870
Dynlrb2 chr8-116362523-116362722
Bco1 chr8-116438769-116439269
Cmc2 chr8-116461271-116461955
Cmc2 chr8-116477865-116478977
Gan chr8-116477865-116478977
Cdyl2 chr8-116480736-116481226
Cmc2 chr8-116480736-116481226
Atmin chr8-116480736-116481226
Pkd1l2 chr8-116480736-116481226
Gcsh chr8-116483940-116484422
Gcsh chr8-116498682-116499727
Dynlrb2 chr8-116590012-116590870
Dynlrb2 chr8-116602838-116603084
Dynlrb2 chr8-116755264-116756062
Dynlrb2 chr8-116927746-116928247
Dynlrb2 chr8-117126550-117127422
Dynlrb2 chr8-117133797-117134275
Dynlrb2 chr8-117201460-117201833
Dynlrb2 chr8-117305111-117305727
Dynlrb2 chr8-117465060-117465682
Atmin chr8-116591074-116591984
Gcsh chr8-116602838-116603084
Bco1 chr8-116602838-116603084
Atmin chr8-116629957-116630394
Cenpn chr8-116637643-116638433
1700030J22Rik chr8-116689396-116690429
Cdyl2 chr8-116702169-116702838
1700030J22Rik chr8-116702169-116702838
Gcsh chr8-116702169-116702838
Cmc2 chr8-116720763-116721892
Cenpn chr8-116720763-116721892
Gan chr8-116720763-116721892
Atmin chr8-116731932-116733710
Cdyl2 chr8-116927746-116928247
Cdyl2 chr8-117032629-117033819
Cdyl2 chr8-117284955-117285450
Cdyl2 chr8-117386178-117386429
Cdyl2 chr8-117537631-117537895
Plcg2 chr8-116863286-116863799
1700030J22Rik chr8-116865979-116866497
Gcsh chr8-116865979-116866497
Gcsh chr8-116872734-116873299
Plcg2 chr8-116872734-116873299
Sdr42e1 chr8-116875711-116876395
Cmip chr8-116891612-116892744
Cmc2 chr8-117182898-117183362
Cmc2 chr8-117263403-117263605
Cmc2 chr8-117278087-117278516
Cmc2 chr8-117344815-117345044
Cmc2 chr8-117512942-117513303
Cmc2 chr8-117527993-117528239
Cmc2 chr8-117772165-117773032
Cenpn chr8-117182898-117183362
Cenpn chr8-117263403-117263605
Cenpn chr8-117278087-117278516
Cenpn chr8-117320475-117320963
Cenpn chr8-117527993-117528239
Cenpn chr8-117673045-117674053
Cenpn chr8-117772165-117773032
Atmin chr8-117303548-117303988
Atmin chr8-117306640-117307146
Atmin chr8-117497923-117499322
Atmin chr8-117529200-117529565
Atmin chr8-117569166-117569760
Mphosph6 chr8-116946398-116946915
Plcg2 chr8-116978152-116979503
1700030J22Rik chr8-117083065-117083473
1700030J22Rik chr8-117201460-117201833
1700030J22Rik chr8-117248229-117248689
1700030J22Rik chr8-117262917-117263162
1700030J22Rik chr8-117287642-117288466
1700030J22Rik chr8-117470177-117470797
1700030J22Rik chr8-117577104-117577388
Gcsh chr8-117109652-117110085
Gcsh chr8-117224217-117225336
Gcsh chr8-117801331-117802820
Gan chr8-117032629-117033819
Plcg2 chr8-117042603-117042824
Pkd1l2 chr8-117083065-117083473
Pkd1l2 chr8-117209066-117209448
Pkd1l2 chr8-117224217-117225336
Pkd1l2 chr8-117278087-117278516
Pkd1l2 chr8-117526163-117526471
Pkd1l2 chr8-117569166-117569760
Pkd1l2 chr8-117645902-117646346
Mphosph6 chr8-117156616-117158784
Gan chr8-117252700-117252922
Gan chr8-117517729-117518278
Gan chr8-117526163-117526471
Gan chr8-117529200-117529565
Gan chr8-117577104-117577388
Sdr42e1 chr8-117182898-117183362
Hsd17b2 chr8-117183609-117184330
Mphosph6 chr8-117201460-117201833
Cmip chr8-117512942-117513303
Cmip chr8-117517729-117518278
Sdr42e1 chr8-117262917-117263162
Mphosph6 chr8-117262917-117263162
Plcg2 chr8-117282111-117282971
Plcg2 chr8-117318642-117318972
Hsd17b2 chr8-117340252-117340470
Hsd17b2 chr8-117344815-117345044
Plcg2 chr8-117386178-117386429
Hsd17b2 chr8-117474689-117475323
Plcg2 chr8-117512942-117513303
Plcg2 chr8-117673045-117674053
Hsd17b2 chr8-117512942-117513303
Mphosph6 chr8-117577104-117577388
Hsd17b2 chr8-117626072-117626558
Hsd17b2 chr8-117772165-117773032
Mlycd chr8-118816360-118816896
Atp2c2 chr8-118816360-118816896
Mbtps1 chr8-119297591-119298081
Kcng4 chr8-119297591-119298081
Klhl36 chr8-119297591-119298081
Hsbp1 chr8-119416288-119417016
Hsbp1 chr8-119436870-119437222
Hsbp1 chr8-119490303-119491104
Hsbp1 chr8-119604182-119605507
Hsbp1 chr8-119787511-119787828
Hsbp1 chr8-119838454-119838690
Hsbp1 chr8-119926180-119926841
Hsbp1 chr8-120104290-120105135
Hsdl1 chr8-119352942-119353919
Dnaaf1 chr8-119352942-119353919
Crispld2 chr8-119352942-119353919
6430548M08Rik chr8-119352942-119353919
Klhl36 chr8-119356446-119356962
Slc38a8 chr8-119358725-119359123
Wfdc1 chr8-119358725-119359123
Fam92b chr8-119358725-119359123
Hsdl1 chr8-119380499-119380976
Necab2 chr8-119384404-119384913
Mbtps1 chr8-119384404-119384913
Wfdc1 chr8-119384404-119384913
Crispld2 chr8-119384404-119384913
Fam92b chr8-119384404-119384913
Mlycd chr8-119678217-119678830
Mlycd chr8-119717691-119718192
Mlycd chr8-119843278-119843733
Mlycd chr8-119886729-119887504
Mlycd chr8-119948321-119948834
Mlycd chr8-120315618-120316084
Atp2c2 chr8-119412178-119413218
Taf1c chr8-119416288-119417016
Fam92b chr8-119416288-119417016
Dnaaf1 chr8-119422050-119422463
Zdhhc7 chr8-119422050-119422463
Usp10 chr8-119425496-119425800
6430548M08Rik chr8-119428087-119428410
Osgin1 chr8-119446283-119447720
Osgin1 chr8-119546987-119547407
Osgin1 chr8-119837862-119838073
Osgin1 chr8-119972534-119972952
Osgin1 chr8-120100472-120102027
Osgin1 chr8-120225691-120226083
Osgin1 chr8-120228071-120229047
Osgin1 chr8-120416356-120417499
Hsdl1 chr8-119436870-119437222
Dnaaf1 chr8-119436870-119437222
Hsdl1 chr8-119440444-119441364
Taf1c chr8-119440444-119441364
Necab2 chr8-119584997-119586584
Necab2 chr8-119783711-119784551
Necab2 chr8-119910012-119911543
Necab2 chr8-119972534-119972952
Necab2 chr8-120068066-120068760
Necab2 chr8-120224975-120225364
Necab2 chr8-120225691-120226083
Necab2 chr8-120281345-120281796
Necab2 chr8-120312378-120312743
Necab2 chr8-120437308-120437531
Crispld2 chr8-119465809-119466504
Hsdl1 chr8-119489309-119489947
Wfdc1 chr8-119489309-119489947
Hsdl1 chr8-119490303-119491104
Dnaaf1 chr8-119490303-119491104
Adad2 chr8-119490303-119491104
Atp2c2 chr8-119490303-119491104
Slc38a8 chr8-119569008-119569320
Slc38a8 chr8-119717691-119718192
Slc38a8 chr8-119811427-119812294
Slc38a8 chr8-119926180-119926841
Slc38a8 chr8-120332407-120333188
Slc38a8 chr8-120403508-120404299
Slc38a8 chr8-120404610-120404832
Slc38a8 chr8-120463588-120464427
Slc38a8 chr8-120466246-120466549
Dnaaf1 chr8-119505293-119506404
Usp10 chr8-119505293-119506404
Crispld2 chr8-119505293-119506404
Klhl36 chr8-119544517-119546335
Usp10 chr8-119544517-119546335
Fam92b chr8-119544517-119546335
Klhl36 chr8-119546987-119547407
Kcng4 chr8-119557263-119557667
Gse1 chr8-119557263-119557667
Klhl36 chr8-119557872-119559506
6430548M08Rik chr8-119557872-119559506
Mbtps1 chr8-119569008-119569320
Mbtps1 chr8-119606279-119606517
Mbtps1 chr8-119676100-119676734
Mbtps1 chr8-119755297-119756370
Mbtps1 chr8-119849090-119849551
Mbtps1 chr8-119910012-119911543
Mbtps1 chr8-119978802-119979325
Mbtps1 chr8-120113382-120114846
Mbtps1 chr8-120224975-120225364
Mbtps1 chr8-120473766-120474197
Mbtps1 chr8-120529099-120529489
Tldc1 chr8-119569008-119569320
Zdhhc7 chr8-119569008-119569320
Usp10 chr8-119569601-119570442
Hsdl1 chr8-119678217-119678830
Hsdl1 chr8-119798156-119799018
Hsdl1 chr8-119837862-119838073
Hsdl1 chr8-120016445-120016778
Hsdl1 chr8-120288114-120288777
Hsdl1 chr8-120315618-120316084
Hsdl1 chr8-120327063-120327533
Hsdl1 chr8-120407604-120408121
Hsdl1 chr8-120435794-120437034
Hsdl1 chr8-120456349-120457181
Hsdl1 chr8-120463588-120464427
Dnaaf1 chr8-119678217-119678830
Dnaaf1 chr8-119787511-119787828
Dnaaf1 chr8-119886095-119886570
Dnaaf1 chr8-120016445-120016778
Dnaaf1 chr8-120288114-120288777
Dnaaf1 chr8-120327063-120327533
Dnaaf1 chr8-120334820-120335852
Dnaaf1 chr8-120435794-120437034
Gse1 chr8-119594397-119595901
Gse1 chr8-119604182-119605507
Taf1c chr8-119944252-119944767
Taf1c chr8-120538489-120539142
Adad2 chr8-119606279-119606517
Usp10 chr8-119606279-119606517
Adad2 chr8-120228071-120229047
Adad2 chr8-120285018-120285430
Adad2 chr8-120288114-120288777
Adad2 chr8-120315618-120316084
Adad2 chr8-120384630-120385091
Adad2 chr8-120435794-120437034
Kcng4 chr8-120225691-120226083
Kcng4 chr8-120334820-120335852
Kcng4 chr8-120466246-120466549
Wfdc1 chr8-119698668-119700086
Wfdc1 chr8-119783711-119784551
Wfdc1 chr8-119789377-119789916
Wfdc1 chr8-119914224-119914446
Wfdc1 chr8-119947702-119947951
Wfdc1 chr8-120063115-120063744
Wfdc1 chr8-120177190-120178166
Wfdc1 chr8-120321525-120322212
Wfdc1 chr8-120661368-120661687
Gins2 chr8-119669160-119669639
Usp10 chr8-119676100-119676734
6430548M08Rik chr8-119676100-119676734
Fam92b chr8-119676100-119676734
Klhl36 chr8-119678217-119678830
Atp2c2 chr8-119886729-119887504
Atp2c2 chr8-120063115-120063744
Atp2c2 chr8-120113382-120114846
Atp2c2 chr8-120264341-120265248
Atp2c2 chr8-120489123-120489758
Atp2c2 chr8-120506497-120506862
Atp2c2 chr8-120543686-120544839
Cox4i1 chr8-119717691-119718192
Emc8 chr8-119717691-119718192
Klhl36 chr8-119743422-119743971
Fam92b chr8-119748011-119748306
Cox4i1 chr8-119748011-119748306
Cotl1 chr8-119755297-119756370
Zdhhc7 chr8-119755297-119756370
Gins2 chr8-119755297-119756370
Cox4i1 chr8-119755297-119756370
1190005I06Rik chr8-119777720-119778756
Tldc1 chr8-119806491-119807085
Tldc1 chr8-119812710-119813377
Tldc1 chr8-119837862-119838073
Tldc1 chr8-119948321-119948834
Tldc1 chr8-120016445-120016778
Tldc1 chr8-120049759-120050779
Tldc1 chr8-120323005-120323255
Tldc1 chr8-120327063-120327533
Tldc1 chr8-120334820-120335852
Tldc1 chr8-120404610-120404832
Tldc1 chr8-120633530-120634966
Tldc1 chr8-120699221-120699815
Tldc1 chr8-120707635-120707842
Tldc1 chr8-120751644-120752713
Gins2 chr8-119779152-119779680
Cotl1 chr8-119783711-119784551
Crispld2 chr8-119783711-119784551
Irf8 chr8-119783711-119784551
Klhl36 chr8-119787511-119787828
Usp10 chr8-119798156-119799018
Klhl36 chr8-119812710-119813377
Gins2 chr8-119838454-119838690
Cotl1 chr8-120227187-120227433
Cotl1 chr8-120334820-120335852
Cotl1 chr8-120529099-120529489
Cotl1 chr8-120588464-120589774
Cotl1 chr8-120594518-120594887
Cotl1 chr8-120760287-120761102
Cotl1 chr8-120798325-120798793
Gse1 chr8-119843278-119843733
Gm27021 chr8-119843278-119843733
Cox4i1 chr8-119843278-119843733
Emc8 chr8-119843278-119843733
Klhl36 chr8-119849090-119849551
Crispld2 chr8-119849090-119849551
Gm27021 chr8-119849090-119849551
1190005I06Rik chr8-119861136-119861415
6430548M08Rik chr8-119861618-119862792
Klhl36 chr8-119926180-119926841
Klhl36 chr8-119946021-119946851
Klhl36 chr8-120063115-120063744
Klhl36 chr8-120113382-120114846
Klhl36 chr8-120228071-120229047
Klhl36 chr8-120288114-120288777
Klhl36 chr8-120315618-120316084
Klhl36 chr8-120323005-120323255
Klhl36 chr8-120327063-120327533
Klhl36 chr8-120478799-120479064
Klhl36 chr8-120535064-120535266
Klhl36 chr8-120588464-120589774
Klhl36 chr8-120607352-120608294
Klhl36 chr8-120642182-120642558
Klhl36 chr8-120667059-120667295
Klhl36 chr8-120786566-120787159
Klhl36 chr8-120797412-120797688
Crispld2 chr8-119886095-119886570
Crispld2 chr8-119886729-119887504
Gins2 chr8-119886729-119887504
Zdhhc7 chr8-119896900-119898539
Gins2 chr8-119896900-119898539
Usp10 chr8-120016445-120016778
Usp10 chr8-120396402-120397826
Usp10 chr8-120435794-120437034
Usp10 chr8-120661368-120661687
Usp10 chr8-120699221-120699815
Usp10 chr8-120889099-120889548
Fam92b chr8-119926180-119926841
Gse1 chr8-119927423-119928013
Gins2 chr8-119927423-119928013
Gse1 chr8-119944252-119944767
Zdhhc7 chr8-119947702-119947951
Crispld2 chr8-119972534-119972952
Fam92b chr8-119992077-119992781
Crispld2 chr8-120177190-120178166
Crispld2 chr8-120224975-120225364
Crispld2 chr8-120275737-120277341
Crispld2 chr8-120306919-120307671
Crispld2 chr8-120489123-120489758
Crispld2 chr8-120497285-120498605
Crispld2 chr8-120529099-120529489
Crispld2 chr8-120701526-120702551
Crispld2 chr8-120798325-120798793
Cox4i1 chr8-120049759-120050779
6430548M08Rik chr8-120051035-120051464
Fam92b chr8-120063115-120063744
Gse1 chr8-120063115-120063744
1190005I06Rik chr8-120071367-120072048
Gse1 chr8-120077955-120078618
1190005I06Rik chr8-120077955-120078618
Zdhhc7 chr8-120293302-120293698
Zdhhc7 chr8-120327063-120327533
Zdhhc7 chr8-120463588-120464427
Zdhhc7 chr8-120466246-120466549
Zdhhc7 chr8-120478799-120479064
Zdhhc7 chr8-120701526-120702551
Zdhhc7 chr8-120976972-120977689
Fam92b chr8-120104290-120105135
Gm27021 chr8-120113382-120114846
6430548M08Rik chr8-120312378-120312743
6430548M08Rik chr8-120327063-120327533
6430548M08Rik chr8-120332407-120333188
6430548M08Rik chr8-120404610-120404832
6430548M08Rik chr8-120750727-120751039
6430548M08Rik chr8-120763334-120763544
6430548M08Rik chr8-120798325-120798793
6430548M08Rik chr8-120895171-120895977
6430548M08Rik chr8-120948190-120949689
Fam92b chr8-120225691-120226083
Fam92b chr8-120264341-120265248
Fam92b chr8-120407604-120408121
Fam92b chr8-120416356-120417499
Fam92b chr8-120427519-120428120
Fam92b chr8-120725055-120726437
Fam92b chr8-120828080-120828651
Fam92b chr8-121113203-121113709
Irf8 chr8-120227187-120227433
Gins2 chr8-120228071-120229047
Gse1 chr8-120275737-120277341
Gse1 chr8-120281345-120281796
Gse1 chr8-120363339-120364758
Gse1 chr8-120368591-120369440
Gse1 chr8-120456349-120457181
Gse1 chr8-120570030-120570668
Gse1 chr8-120667059-120667295
Gse1 chr8-120709009-120709525
Gse1 chr8-120824591-120824886
Irf8 chr8-120288114-120288777
1190005I06Rik chr8-120293302-120293698
Gins2 chr8-120306919-120307671
Cox4i1 chr8-120306919-120307671
Emc8 chr8-120306919-120307671
Gins2 chr8-120312378-120312743
Foxc2 chr8-120312378-120312743
1190005I06Rik chr8-120323005-120323255
1190005I06Rik chr8-120363339-120364758
Gins2 chr8-120377733-120378399
Gm27021 chr8-120403508-120404299
Irf8 chr8-120407604-120408121
Foxc2 chr8-120407604-120408121
Gins2 chr8-120435794-120437034
Gm27021 chr8-120466246-120466549
Emc8 chr8-120466246-120466549
Gins2 chr8-120473766-120474197
1190005I06Rik chr8-120473766-120474197
Gm27021 chr8-120473766-120474197
Cox4i1 chr8-120473766-120474197
Emc8 chr8-120473766-120474197
Foxc2 chr8-120473766-120474197
1190005I06Rik chr8-120478799-120479064
Gm27021 chr8-120478799-120479064
Cox4i1 chr8-120478799-120479064
Emc8 chr8-120478799-120479064
Irf8 chr8-120487015-120488714
Foxl1 chr8-120489123-120489758
Gins2 chr8-120504546-120505483
Irf8 chr8-120504546-120505483
Gins2 chr8-120506497-120506862
Cox4i1 chr8-120529099-120529489
Gins2 chr8-120535889-120536359
Gins2 chr8-120537015-120538309
Cox4i1 chr8-120537015-120538309
Foxf1 chr8-120537015-120538309
Foxl1 chr8-120588464-120589774
Gins2 chr8-120594518-120594887
Gins2 chr8-120680496-120680703
Gins2 chr8-120696477-120697519
Gins2 chr8-120697834-120698156
Gins2 chr8-120883174-120883709
Gins2 chr8-121030536-121031511
Gins2 chr8-121107676-121108699
Gins2 chr8-121546911-121547780
Mthfsd chr8-120594518-120594887
Foxl1 chr8-120599279-120599871
1700018B08Rik chr8-120617605-120618553
1190005I06Rik chr8-120707635-120707842
1190005I06Rik chr8-120750727-120751039
1190005I06Rik chr8-121113203-121113709
1190005I06Rik chr8-121115934-121117016
1190005I06Rik chr8-121584748-121585829
1190005I06Rik chr8-121589936-121591614
1190005I06Rik chr8-121607655-121607895
Irf8 chr8-120659675-120659943
Cox4i1 chr8-120661368-120661687
Mthfsd chr8-120667059-120667295
Gm27021 chr8-120697834-120698156
Gm27021 chr8-120707635-120707842
Gm27021 chr8-121573399-121573627
Gm27021 chr8-121607655-121607895
Fbxo31 chr8-120667514-120668822
Cox4i1 chr8-120694301-120694508
Cox4i1 chr8-120697834-120698156
Cox4i1 chr8-120777079-120777552
Cox4i1 chr8-120822699-120823557
Emc8 chr8-120697834-120698156
Emc8 chr8-120783862-120784116
Emc8 chr8-121546911-121547780
Emc8 chr8-121573399-121573627
Foxl1 chr8-120678252-120678812
Irf8 chr8-120694301-120694508
Map1lc3b chr8-120694301-120694508
Irf8 chr8-120715990-120716975
Fbxo31 chr8-120725055-120726437
Foxf1 chr8-120750727-120751039
Mthfsd chr8-120751644-120752713
Foxf1 chr8-120760287-120761102
Foxf1 chr8-120763334-120763544
Foxf1 chr8-120768531-120768865
Foxc2 chr8-120783862-120784116
Foxl1 chr8-120783862-120784116
Zcchc14 chr8-120800319-120800818
1700018B08Rik chr8-120808908-120809276
Map1lc3b chr8-120821203-120821844
Map1lc3b chr8-120824591-120824886
Map1lc3b chr8-120883174-120883709
Mthfsd chr8-120887284-120888314
Zcchc14 chr8-120887284-120888314
Map1lc3b chr8-120948190-120949689
Klhdc4 chr8-120948190-120949689
Slc7a5 chr8-120970192-120970630
Zcchc14 chr8-120976972-120977689
Slc7a5 chr8-121030536-121031511
Foxc2 chr8-121083084-121084433
Foxf1 chr8-121201137-121201362
Foxf1 chr8-121568297-121568603
Foxf1 chr8-121580480-121580732
Foxf1 chr8-121597268-121597757
Foxf1 chr8-121685059-121685737
Foxf1 chr8-122007783-122008708
Mthfsd chr8-121091991-121093194
Foxl1 chr8-121091991-121093194
Mthfsd chr8-121125030-121125795
Mthfsd chr8-121300470-121302159
Mthfsd chr8-121573399-121573627
Mthfsd chr8-121652212-121653176
Mthfsd chr8-121832056-121832887
Mthfsd chr8-121859645-121859918
Mthfsd chr8-121861871-121862153
Mthfsd chr8-121909574-121909994
1700018B08Rik chr8-121113203-121113709
Foxc2 chr8-121300470-121302159
Foxc2 chr8-121382214-121383008
Foxc2 chr8-121513118-121513787
Klhdc4 chr8-121115934-121117016
Foxl1 chr8-121125030-121125795
Foxl1 chr8-121539018-121539983
Foxl1 chr8-121598970-121599209
Foxl1 chr8-121668486-121669493
Foxl1 chr8-121694220-121694955
Foxl1 chr8-121832056-121832887
Foxl1 chr8-121925411-121925997
Foxl1 chr8-122007783-122008708
Map1lc3b chr8-121170569-121170900
Klhdc4 chr8-121170569-121170900
Jph3 chr8-121187369-121188063
Jph3 chr8-121382214-121383008
Car5a chr8-121382214-121383008
Rnf166 chr8-121513118-121513787
Ctu2 chr8-121513118-121513787
Map1lc3b chr8-121532264-121532694
1700018B08Rik chr8-121568297-121568603
1700018B08Rik chr8-121577774-121579561
1700018B08Rik chr8-121584748-121585829
1700018B08Rik chr8-121589936-121591614
1700018B08Rik chr8-121607655-121607895
1700018B08Rik chr8-121668486-121669493
1700018B08Rik chr8-121849899-121850275
1700018B08Rik chr8-121926854-121927668
1700018B08Rik chr8-121949716-121951326
1700018B08Rik chr8-121964634-121965233
1700018B08Rik chr8-122114899-122115180
1700018B08Rik chr8-122342814-122344073
Fbxo31 chr8-121546911-121547780
Jph3 chr8-121546911-121547780
Klhdc4 chr8-121546911-121547780
Il17c chr8-121546911-121547780
Map1lc3b chr8-121568297-121568603
Klhdc4 chr8-121568297-121568603
Cyba chr8-121568297-121568603
Cdt1 chr8-121568297-121568603
Piezo1 chr8-121573399-121573627
Zc3h18 chr8-121576211-121576430
Piezo1 chr8-121576211-121576430
Banp chr8-121577774-121579561
Fbxo31 chr8-121668486-121669493
Fbxo31 chr8-121909574-121909994
Fbxo31 chr8-121947375-121948240
Fbxo31 chr8-121949716-121951326
Fbxo31 chr8-122445132-122445576
Fbxo31 chr8-122561002-122561549
Cdt1 chr8-121580480-121580732
Map1lc3b chr8-121736308-121736511
Map1lc3b chr8-121934408-121934803
Map1lc3b chr8-121949716-121951326
Map1lc3b chr8-122007783-122008708
Map1lc3b chr8-122111640-122112667
Map1lc3b chr8-122269106-122269779
Map1lc3b chr8-122318112-122318399
Map1lc3b chr8-122349642-122350206
Map1lc3b chr8-122557296-122557854
Banp chr8-121589936-121591614
Mvd chr8-121597268-121597757
Piezo1 chr8-121597268-121597757
Piezo1 chr8-121598970-121599209
Mvd chr8-121607655-121607895
Piezo1 chr8-121607655-121607895
Cdt1 chr8-121607655-121607895
Ctu2 chr8-121652212-121653176
Zcchc14 chr8-121668486-121669493
Zcchc14 chr8-122269106-122269779
Zcchc14 chr8-122332827-122333522
Zcchc14 chr8-122445132-122445576
Zcchc14 chr8-122500634-122501556
Zcchc14 chr8-122547733-122548632
Slc7a5 chr8-121668486-121669493
Banp chr8-121668486-121669493
Ctu2 chr8-121668486-121669493
Klhdc4 chr8-121685059-121685737
Aprt chr8-121685059-121685737
Slc7a5 chr8-121694220-121694955
Mvd chr8-121694220-121694955
Galns chr8-121717823-121718252
Trappc2l chr8-121717823-121718252
Jph3 chr8-121926854-121927668
Jph3 chr8-122135332-122135817
Jph3 chr8-122259229-122259728
Jph3 chr8-122585446-122585673
Mvd chr8-121736308-121736511
Trhr2 chr8-121761447-121761782
Il17c chr8-121792069-121792577
Mvd chr8-121792069-121792577
Rnf166 chr8-121792069-121792577
Klhdc4 chr8-121861055-121861598
Klhdc4 chr8-121964634-121965233
Klhdc4 chr8-122007783-122008708
Klhdc4 chr8-122500634-122501556
Klhdc4 chr8-122791297-122791612
Cdt1 chr8-121832056-121832887
Car5a chr8-121849899-121850275
Pabpn1l chr8-121849899-121850275
Rnf166 chr8-121850484-121851474
Trhr2 chr8-121852267-121852865
Galns chr8-121852267-121852865
Trappc2l chr8-121852267-121852865
Il17c chr8-121859645-121859918
Aprt chr8-121859645-121859918
Pabpn1l chr8-121859645-121859918
Rnf166 chr8-121861871-121862153
Cyba chr8-121877244-121877536
Rnf166 chr8-121877244-121877536
Cyba chr8-121898177-121898855
Slc7a5 chr8-122007783-122008708
Slc7a5 chr8-122269106-122269779
Slc7a5 chr8-122474970-122476537
Slc7a5 chr8-122689348-122689602
Trhr2 chr8-121909574-121909994
Pabpn1l chr8-121909574-121909994
Zfpm1 chr8-121925411-121925997
Zfpm1 chr8-121934408-121934803
Zc3h18 chr8-121934408-121934803
Car5a chr8-121977825-121978260
Car5a chr8-122183220-122183731
Car5a chr8-122264307-122264565
Car5a chr8-122585446-122585673
Car5a chr8-122610672-122612120
Aprt chr8-121947375-121948240
Pabpn1l chr8-121947375-121948240
Banp chr8-122135332-122135817
Banp chr8-122183220-122183731
Banp chr8-122561002-122561549
Cyba chr8-121949716-121951326
Piezo1 chr8-121949716-121951326
Pabpn1l chr8-121949716-121951326
Zc3h18 chr8-121964634-121965233
Cdt1 chr8-121964634-121965233
Cyba chr8-121977825-121978260
Piezo1 chr8-122007783-122008708
Acsf3 chr8-122007783-122008708
Zfpm1 chr8-122021773-122022566
Il17c chr8-122021773-122022566
Aprt chr8-122111640-122112667
Piezo1 chr8-122114899-122115180
Cbfa2t3 chr8-122135332-122135817
Spg7 chr8-122135332-122135817
Mvd chr8-122139337-122140057
Snai3 chr8-122162735-122163323
Cpne7 chr8-122162735-122163323
Zc3h18 chr8-122174137-122174873
Il17c chr8-122174137-122174873
Piezo1 chr8-122174137-122174873
Cdh15 chr8-122174137-122174873
Zfpm1 chr8-122183220-122183731
Trhr2 chr8-122183220-122183731
Mvd chr8-122183220-122183731
Spg7 chr8-122183220-122183731
Galns chr8-122229946-122231140
Spata33 chr8-122259229-122259728
Galns chr8-122263254-122263678
Trappc2l chr8-122263254-122263678
Acsf3 chr8-122263254-122263678
Cdk10 chr8-122263254-122263678
Pabpn1l chr8-122264307-122264565
Spg7 chr8-122264307-122264565
Pabpn1l chr8-122269106-122269779
Spata2l chr8-122281097-122282866
Zfpm1 chr8-122436206-122436415
Zfpm1 chr8-122497861-122498246
Zfpm1 chr8-122585446-122585673
Zfpm1 chr8-122595657-122596657
Zfpm1 chr8-122690835-122691074
Zfpm1 chr8-122917331-122918354
Zfpm1 chr8-122928837-122929233
Zfpm1 chr8-122937087-122937859
Zfpm1 chr8-122960820-122961730
Zfpm1 chr8-123009029-123009494
Zfpm1 chr8-123191872-123192117
Pabpn1l chr8-122283464-122285269
Cdh15 chr8-122283464-122285269
Cpne7 chr8-122283464-122285269
Pabpn1l chr8-122299599-122299860
Zfp276 chr8-122299599-122299860
Vps9d1 chr8-122299599-122299860
Cbfa2t3 chr8-122304057-122304457
Spg7 chr8-122304057-122304457
Rpl13 chr8-122304057-122304457
Zfp276 chr8-122304057-122304457
Cyba chr8-122314844-122315561
Mvd chr8-122314844-122315561
Cdh15 chr8-122314844-122315561
Chmp1a chr8-122314844-122315561
Spata33 chr8-122314844-122315561
Trhr2 chr8-122318112-122318399
Spg7 chr8-122318112-122318399
Cpne7 chr8-122318112-122318399
Aprt chr8-122323429-122324568
Il17c chr8-122332827-122333522
Mvd chr8-122332827-122333522
Cdh15 chr8-122332827-122333522
Aprt chr8-122342814-122344073
Mvd chr8-122349642-122350206
Trhr2 chr8-122436206-122436415
Trhr2 chr8-122459460-122461392
Trhr2 chr8-122473832-122474484
Trhr2 chr8-122548890-122549382
Trhr2 chr8-122834571-122835384
Trhr2 chr8-122928837-122929233
Trhr2 chr8-122937087-122937859
Trhr2 chr8-122951486-122951834
Trhr2 chr8-122986610-122987525
Trhr2 chr8-123202998-123204015
Trhr2 chr8-123234689-123236558
Rpl13 chr8-122375835-122377352
Zc3h18 chr8-122461639-122461849
Zc3h18 chr8-122483912-122484180
Zc3h18 chr8-122497861-122498246
Zc3h18 chr8-122666384-122667286
Zc3h18 chr8-122700545-122700956
Zc3h18 chr8-122917331-122918354
Zc3h18 chr8-122942840-122943604
Zc3h18 chr8-123101768-123103120
Zc3h18 chr8-123331905-123333210
Zc3h18 chr8-123342842-123343247
Il17c chr8-122500634-122501556
Il17c chr8-122574878-122575508
Il17c chr8-122610672-122612120
Il17c chr8-122636930-122637130
Il17c chr8-122704632-122704852
Il17c chr8-122830033-122830808
Il17c chr8-122864502-122865729
Il17c chr8-122869742-122870881
Il17c chr8-122916907-122917138
Il17c chr8-122954210-122954699
Il17c chr8-122961911-122962370
Il17c chr8-123004095-123004337
Il17c chr8-123014890-123015503
Il17c chr8-123353788-123354469
Il17c chr8-123412420-123413049
Mvd chr8-122430085-122430567
Cdh15 chr8-122430085-122430567
Spire2 chr8-122431731-122433516
Cyba chr8-122437771-122438225
Cyba chr8-122574878-122575508
Cyba chr8-122812942-122813254
Cyba chr8-122967210-122967614
Cyba chr8-123064480-123066396
Cyba chr8-123202998-123204015
Cyba chr8-123234689-123236558
Cyba chr8-123331905-123333210
Cyba chr8-123411070-123412058
Cyba chr8-123422138-123422906
Pabpn1l chr8-122436206-122436415
Chmp1a chr8-122436206-122436415
Spata33 chr8-122436206-122436415
Mc1r chr8-122436206-122436415
Sult5a1 chr8-122436617-122437076
Spata2l chr8-122436617-122437076
Piezo1 chr8-122437771-122438225
Spata2l chr8-122437771-122438225
Zfp276 chr8-122437771-122438225
Mvd chr8-122847938-122848477
Mvd chr8-122923570-122924489
Mvd chr8-122928837-122929233
Mvd chr8-122929784-122930015
Mvd chr8-122937087-122937859
Mvd chr8-122954210-122954699
Mvd chr8-123422138-123422906
Aprt chr8-122442847-122444981
Cpne7 chr8-122442847-122444981
Chmp1a chr8-122442847-122444981
Sult5a1 chr8-122445132-122445576
Cdt1 chr8-122459460-122461392
Cpne7 chr8-122459460-122461392
Tcf25 chr8-122459460-122461392
Def8 chr8-122459460-122461392
Snai3 chr8-122473832-122474484
Snai3 chr8-122557296-122557854
Snai3 chr8-122917331-122918354
Snai3 chr8-122929784-122930015
Snai3 chr8-122954210-122954699
Snai3 chr8-123004095-123004337
Snai3 chr8-123004630-123004869
Snai3 chr8-123116551-123118383
Snai3 chr8-123373057-123374920
Snai3 chr8-123384659-123385714
Galns chr8-122461639-122461849
Cbfa2t3 chr8-122463744-122464635
Cpne7 chr8-122463744-122464635
Galns chr8-122469895-122470476
Trappc2l chr8-122469895-122470476
Spg7 chr8-122469895-122470476
Cdk10 chr8-122469895-122470476
Fanca chr8-122469895-122470476
Tubb3 chr8-122469895-122470476
Def8 chr8-122469895-122470476
Rnf166 chr8-122719566-122720643
Rnf166 chr8-122791297-122791612
Rnf166 chr8-122916907-122917138
Rnf166 chr8-122928837-122929233
Rnf166 chr8-122954210-122954699
Rnf166 chr8-123004630-123004869
Rnf166 chr8-123404223-123405121
Rnf166 chr8-123411070-123412058
Ctu2 chr8-122497861-122498246
Ctu2 chr8-122561002-122561549
Ctu2 chr8-122791297-122791612
Ctu2 chr8-122954210-122954699
Ctu2 chr8-122960820-122961730
Ctu2 chr8-122961911-122962370
Ctu2 chr8-123000114-123000901
Ctu2 chr8-123004630-123004869
Ctu2 chr8-123025369-123026410
Ctu2 chr8-123234689-123236558
Ctu2 chr8-123342842-123343247
Cdt1 chr8-122500634-122501556
Spata2l chr8-122500634-122501556
Fanca chr8-122500634-122501556
Afg3l1 chr8-122500634-122501556
Aprt chr8-122547733-122548632
Spata2l chr8-122547733-122548632
Cbfa2t3 chr8-122548890-122549382
Dbndd1 chr8-122548890-122549382
Sult5a1 chr8-122550195-122551915
Tcf25 chr8-122550195-122551915
Piezo1 chr8-122567028-122568548
Piezo1 chr8-122574878-122575508
Piezo1 chr8-122585446-122585673
Piezo1 chr8-122636930-122637130
Piezo1 chr8-122711626-122712267
Piezo1 chr8-122967210-122967614
Piezo1 chr8-122989516-122990239
Piezo1 chr8-123064480-123066396
Piezo1 chr8-123145184-123145602
Piezo1 chr8-123202998-123204015
Piezo1 chr8-123252889-123253109
Piezo1 chr8-123353788-123354469
Cpne7 chr8-122556118-122557090
Ankrd11 chr8-122557296-122557854
Cdk10 chr8-122557296-122557854
Fanca chr8-122557296-122557854
Spire2 chr8-122557296-122557854
Aprt chr8-122561002-122561549
Cbfa2t3 chr8-122561002-122561549
Fanca chr8-122561002-122561549
Tcf25 chr8-122561002-122561549
Gas8 chr8-122561002-122561549
Spata2l chr8-122567028-122568548
Tcf25 chr8-122567028-122568548
Cdt1 chr8-122666384-122667286
Cdt1 chr8-122758407-122758868
Cdt1 chr8-122969909-122970366
Cdt1 chr8-122979499-122980409
Cdt1 chr8-123000114-123000901
Cdt1 chr8-123191872-123192117
Def8 chr8-122574878-122575508
Pabpn1l chr8-122575954-122577289
Aprt chr8-122585446-122585673
Aprt chr8-122666384-122667286
Aprt chr8-122961911-122962370
Aprt chr8-123025369-123026410
Aprt chr8-123113938-123114442
Aprt chr8-123116551-123118383
Aprt chr8-123518298-123519187
Acsf3 chr8-122585446-122585673
Cdk10 chr8-122585446-122585673
Trappc2l chr8-122595657-122596657
Tcf25 chr8-122595657-122596657
Cdh15 chr8-122610672-122612120
Fanca chr8-122610672-122612120
Galns chr8-122617703-122618420
Galns chr8-122711626-122712267
Galns chr8-122760735-122761005
Galns chr8-122847938-122848477
Galns chr8-123110538-123110970
Galns chr8-123126002-123126675
Galns chr8-123317925-123320083
Trappc2l chr8-122617703-122618420
Trappc2l chr8-122711626-122712267
Trappc2l chr8-122760735-122761005
Trappc2l chr8-122847938-122848477
Trappc2l chr8-122989516-122990239
Trappc2l chr8-123110538-123110970
Trappc2l chr8-123126002-123126675
Chmp1a chr8-122617703-122618420
Spata33 chr8-122617703-122618420
Afg3l1 chr8-122617703-122618420
Pabpn1l chr8-122636930-122637130
Pabpn1l chr8-123014890-123015503
Pabpn1l chr8-123110538-123110970
Pabpn1l chr8-123341377-123341957
Cdh15 chr8-122636930-122637130
Cdh15 chr8-122652532-122652747
Afg3l1 chr8-122652532-122652747
Cpne7 chr8-122659796-122660328
Spata2l chr8-122659796-122660328
Tcf25 chr8-122659796-122660328
Rhou chr8-122659796-122660328
Dpep1 chr8-122665272-122665589
Sult5a1 chr8-122666384-122667286
Spata33 chr8-122666384-122667286
Spire2 chr8-122666384-122667286
Tcf25 chr8-122666384-122667286
Cdh15 chr8-122680197-122680477
Rhou chr8-122680197-122680477
Tcf25 chr8-122689348-122689602
Afg3l1 chr8-122689348-122689602
Spg7 chr8-122690835-122691074
Cbfa2t3 chr8-123037032-123037299
Cbfa2t3 chr8-123353788-123354469
Sult5a1 chr8-122700545-122700956
Chmp1a chr8-122700545-122700956
Spata33 chr8-122700545-122700956
Afg3l1 chr8-122700545-122700956
Cpne7 chr8-122701394-122702899
Rhou chr8-122701394-122702899
Rpl13 chr8-122704632-122704852
Cpne7 chr8-122704632-122704852
Cdk10 chr8-122704632-122704852
Spire2 chr8-122704632-122704852
Zfp276 chr8-122711626-122712267
Spire2 chr8-122711626-122712267
Def8 chr8-122711626-122712267
Cpne7 chr8-122738335-122739723
Cdk10 chr8-122738335-122739723
Zfp276 chr8-122738335-122739723
Vps9d1 chr8-122738335-122739723
Mc1r chr8-122738335-122739723
Cpne7 chr8-122758407-122758868
Chmp1a chr8-122758407-122758868
Def8 chr8-122758407-122758868
Vps9d1 chr8-122760735-122761005
Mc1r chr8-122760735-122761005
Rpl13 chr8-122762621-122762910
Acsf3 chr8-122763209-122763624
Cdh15 chr8-122763209-122763624
Mc1r chr8-122763209-122763624
Def8 chr8-122763209-122763624
Dpep1 chr8-122768948-122769712
Acsf3 chr8-123022828-123023056
Acsf3 chr8-123027838-123028290
Acsf3 chr8-123476892-123479221
Spg7 chr8-122774918-122776111
Chmp1a chr8-122791297-122791612
Spata33 chr8-122791297-122791612
Zfp276 chr8-122812942-122813254
Spata2l chr8-122830033-122830808
Rhou chr8-122834571-122835384
Spg7 chr8-122847938-122848477
Cpne7 chr8-122847938-122848477
Cdh15 chr8-123000114-123000901
Cdh15 chr8-123009029-123009494
Cdh15 chr8-123101768-123103120
Cdh15 chr8-123110538-123110970
Cdh15 chr8-123178950-123179735
Cdh15 chr8-123201966-123202787
Cdh15 chr8-123384659-123385714
Cdh15 chr8-123476892-123479221
Tubb3 chr8-122864502-122865729
Afg3l1 chr8-122864502-122865729
Cpne7 chr8-122869742-122870881
Cpne7 chr8-122873116-122873467
Spire2 chr8-122906152-122906979
Acta1 chr8-122906152-122906979
Rab4a chr8-122916907-122917138
Dbndd1 chr8-122917331-122918354
Def8 chr8-122923570-122924489
Spg7 chr8-122928837-122929233
Zfp276 chr8-122928837-122929233
Tcf25 chr8-122929784-122930015
Vps9d1 chr8-122932199-122932984
Chmp1a chr8-122937087-122937859
Spata33 chr8-122937087-122937859
Mc1r chr8-122937087-122937859
Rab4a chr8-122937087-122937859
Sult5a1 chr8-122938235-122938931
Cdk10 chr8-122938235-122938931
Zfp276 chr8-122938235-122938931
Vps9d1 chr8-122938235-122938931
Spg7 chr8-122942840-122943604
Cdk10 chr8-122942840-122943604
Tcf25 chr8-122942840-122943604
Acta1 chr8-122942840-122943604
Cpne7 chr8-122951486-122951834
Fanca chr8-122951486-122951834
Sult5a1 chr8-122952751-122953449
Sult5a1 chr8-122954210-122954699
Zfp276 chr8-122954210-122954699
Tubb3 chr8-122954210-122954699
Chmp1a chr8-122960820-122961730
Zfp276 chr8-122960820-122961730
Dbndd1 chr8-122960820-122961730
Mc1r chr8-122961911-122962370
Rhou chr8-122961911-122962370
Cpne7 chr8-122969909-122970366
Sult5a1 chr8-122969909-122970366
Dpep1 chr8-122969909-122970366
Cdk10 chr8-122969909-122970366
Ankrd11 chr8-123004630-123004869
Ankrd11 chr8-123253413-123255042
Ankrd11 chr8-123797741-123798325
Ankrd11 chr8-123805372-123807820
Rhou chr8-122979499-122980409
Mc1r chr8-122986610-122987525
Gas8 chr8-122988347-122988666
Rpl13 chr8-122988957-122989337
Zfp276 chr8-122988957-122989337
Vps9d1 chr8-122988957-122989337
Afg3l1 chr8-122988957-122989337
Ccsap chr8-122988957-122989337
Sult5a1 chr8-122989516-122990239
Chmp1a chr8-122989516-122990239
Spata33 chr8-122989516-122990239
Dbndd1 chr8-122989516-122990239
Gas8 chr8-122989516-122990239
Rhou chr8-122989516-122990239
Dpep1 chr8-123000114-123000901
Spata2l chr8-123000114-123000901
Tcf25 chr8-123000114-123000901
Def8 chr8-123001075-123001341
Cpne7 chr8-123004630-123004869
Afg3l1 chr8-123009029-123009494
Zfp276 chr8-123014498-123014717
Spg7 chr8-123014890-123015503
Sult5a1 chr8-123014890-123015503
Dbndd1 chr8-123016053-123016419
Nup133 chr8-123016053-123016419
Rpl13 chr8-123020084-123020366
Acta1 chr8-123020084-123020366
Rpl13 chr8-123022828-123023056
Ccsap chr8-123022828-123023056
Spg7 chr8-123025369-123026410
Tcf25 chr8-123025369-123026410
Nup133 chr8-123025369-123026410
Chmp1a chr8-123027838-123028290
Spata33 chr8-123027838-123028290
Ccsap chr8-123027838-123028290
Taf5l chr8-123027838-123028290
Urb2 chr8-123027838-123028290
Zfp276 chr8-123032769-123033436
Urb2 chr8-123032769-123033436
Rpl13 chr8-123034068-123034554
Tcf25 chr8-123034068-123034554
Dbndd1 chr8-123034068-123034554
Taf5l chr8-123034068-123034554
Fanca chr8-123037032-123037299
Spata2l chr8-123052548-123052911
Gas8 chr8-123052548-123052911
Nup133 chr8-123052548-123052911
Zfp276 chr8-123053091-123053671
Vps9d1 chr8-123053091-123053671
Spg7 chr8-123113938-123114442
Spg7 chr8-123196891-123197417
Spg7 chr8-123341377-123341957
Spg7 chr8-123342842-123343247
Spg7 chr8-123753733-123755122
Afg3l1 chr8-123064480-123066396
Rpl13 chr8-123202998-123204015
Rpl13 chr8-123234689-123236558
Rpl13 chr8-123323268-123323814
Rpl13 chr8-123342842-123343247
Rpl13 chr8-123832652-123833082
Rpl13 chr8-123891343-123892473
Rpl13 chr8-124033171-124033776
Spata33 chr8-123101768-123103120
Zfp276 chr8-123101768-123103120
Mc1r chr8-123101768-123103120
Cdk10 chr8-123105732-123106180
Fanca chr8-123110538-123110970
Def8 chr8-123110538-123110970
Rab4a chr8-123110538-123110970
Cpne7 chr8-123384659-123385714
Spata33 chr8-123116551-123118383
Sult5a1 chr8-123126002-123126675
Afg3l1 chr8-123145184-123145602
Sult5a1 chr8-123190492-123191207
Sult5a1 chr8-123234689-123236558
Sult5a1 chr8-123653202-123654533
Sult5a1 chr8-123783712-123784224
Sult5a1 chr8-123845000-123845442
Zfp276 chr8-123162274-123163787
Rhou chr8-123162274-123163787
Def8 chr8-123178950-123179735
Gas8 chr8-123178950-123179735
Taf5l chr8-123178950-123179735
Urb2 chr8-123178950-123179735
Dpep1 chr8-123234689-123236558
Dpep1 chr8-123361025-123361862
Dpep1 chr8-123422138-123422906
Dpep1 chr8-123441997-123443990
Dpep1 chr8-123518298-123519187
Fanca chr8-123191872-123192117
Dbndd1 chr8-123191872-123192117
Spata2l chr8-123196891-123197417
Def8 chr8-123196891-123197417
Gas8 chr8-123196891-123197417
Acta1 chr8-123196891-123197417
Rab4a chr8-123201966-123202787
Ccsap chr8-123201966-123202787
Tubb3 chr8-123202998-123204015
Rab4a chr8-123202998-123204015
Ccsap chr8-123202998-123204015
Rhou chr8-123211678-123213378
Ccsap chr8-123211678-123213378
Chmp1a chr8-123353788-123354469
Chmp1a chr8-123653202-123654533
Chmp1a chr8-123832652-123833082
Chmp1a chr8-123891343-123892473
Chmp1a chr8-124066139-124067194
Spata33 chr8-123353788-123354469
Spata33 chr8-123653202-123654533
Spata33 chr8-123832652-123833082
Spata33 chr8-124066139-124067194
Acta1 chr8-123223906-123225406
Urb2 chr8-123223906-123225406
Cdk10 chr8-123253413-123255042
Cdk10 chr8-123323268-123323814
Cdk10 chr8-123404223-123405121
Cdk10 chr8-123871981-123872267
Cdk10 chr8-123966747-123967406
Ccsap chr8-123234689-123236558
Spata2l chr8-123373057-123374920
Spata2l chr8-123796725-123797163
Spata2l chr8-123978562-123978772
Spata2l chr8-124066139-124067194
Rhou chr8-123252889-123253109
Abcb10 chr8-123252889-123253109
Zfp276 chr8-123342842-123343247
Zfp276 chr8-123832652-123833082
Zfp276 chr8-124066139-124067194
Zfp276 chr8-124075714-124076789
Spire2 chr8-123253413-123255042
Abcb10 chr8-123253413-123255042
Vps9d1 chr8-123342842-123343247
Vps9d1 chr8-123672306-123673024
Vps9d1 chr8-123832652-123833082
Vps9d1 chr8-124085378-124086137
Fanca chr8-123406612-123407098
Fanca chr8-123797741-123798325
Fanca chr8-124085378-124086137
Fanca chr8-124259170-124259479
Fanca chr8-124271587-124271949
Fanca chr8-124282013-124282664
Fanca chr8-124283813-124284324
Spire2 chr8-123317925-123320083
Acta1 chr8-123323268-123323814
Gas8 chr8-123331905-123333210
Taf5l chr8-123331905-123333210
Spire2 chr8-123404223-123405121
Spire2 chr8-123835350-123835811
Spire2 chr8-123871981-123872267
Spire2 chr8-123891343-123892473
Spire2 chr8-123978562-123978772
Spire2 chr8-124085378-124086137
Spire2 chr8-124260055-124260922
Def8 chr8-123341377-123341957
Rab4a chr8-123341377-123341957
Ccsap chr8-123341377-123341957
Nup133 chr8-123341377-123341957
Rab4a chr8-123342842-123343247
Galnt2 chr8-123342842-123343247
Nup133 chr8-123353788-123354469
Tubb3 chr8-123361025-123361862
Gas8 chr8-123361025-123361862
Tcf25 chr8-123404223-123405121
Tcf25 chr8-123653202-123654533
Tcf25 chr8-123672306-123673024
Tcf25 chr8-124273455-124275049
Taf5l chr8-123373057-123374920
Tubb3 chr8-123406612-123407098
Mc1r chr8-123845000-123845442
Mc1r chr8-123885315-123886354
Mc1r chr8-124230925-124232466
Mc1r chr8-124260055-124260922
Mc1r chr8-124275479-124276127
Mc1r chr8-124290781-124291840
Mc1r chr8-124346794-124347412
Mc1r chr8-124367895-124368522
Tubb3 chr8-123518298-123519187
Tubb3 chr8-123805372-123807820
Tubb3 chr8-123924390-123925288
Tubb3 chr8-124066139-124067194
Tubb3 chr8-124271587-124271949
Tubb3 chr8-124301647-124302817
Def8 chr8-123411070-123412058
Dbndd1 chr8-123415925-123416224
Ccsap chr8-123415925-123416224
Dbndd1 chr8-123422138-123422906
Def8 chr8-123796725-123797163
Afg3l1 chr8-123948569-123950603
Afg3l1 chr8-124085378-124086137
Afg3l1 chr8-124282013-124282664
Abcb10 chr8-123476892-123479221
Dbndd1 chr8-123924390-123925288
Dbndd1 chr8-124260055-124260922
Dbndd1 chr8-124346794-124347412
Acta1 chr8-123518298-123519187
Taf5l chr8-123518298-123519187
Urb2 chr8-123518298-123519187
Gas8 chr8-124019720-124022404
Gas8 chr8-124254256-124254555
Gas8 chr8-124367895-124368522
Rhou chr8-124259170-124259479
Rhou chr8-124349491-124350040
Rhou chr8-124585265-124586412
Rab4a chr8-123719142-123719685
Arv1 chr8-123753733-123755122
Agt chr8-123783712-123784224
Pgbd5 chr8-123789728-123790425
Arv1 chr8-123789728-123790425
Taf5l chr8-123796725-123797163
Urb2 chr8-123796725-123797163
Urb2 chr8-123797741-123798325
Galnt2 chr8-123797741-123798325
Rab4a chr8-124283813-124284324
Rab4a chr8-124318663-124319066
Rab4a chr8-124343697-124344330
Rab4a chr8-124433226-124435008
Agt chr8-123835350-123835811
Capn9 chr8-123845000-123845442
Ccsap chr8-124241550-124242724
Ccsap chr8-124275479-124276127
Ccsap chr8-124738822-124739614
Galnt2 chr8-123871981-123872267
2310022B05Rik chr8-123885315-123886354
Trim67 chr8-123885315-123886354
Acta1 chr8-124255339-124255963
Acta1 chr8-124313466-124314819
Acta1 chr8-124317072-124318352
Acta1 chr8-124349491-124350040
Acta1 chr8-124703247-124703847
Taf5l chr8-123924390-123925288
Urb2 chr8-123924390-123925288
Fam89a chr8-123924390-123925288
Trim67 chr8-123924390-123925288
Nup133 chr8-124075714-124076789
Nup133 chr8-124240509-124240998
Nup133 chr8-124294565-124295323
Nup133 chr8-124301647-124302817
Nup133 chr8-124403833-124404410
Nup133 chr8-124508848-124509819
Nup133 chr8-124926684-124926884
Sprtn chr8-123966747-123967406
Taf5l chr8-123978562-123978772
2310022B05Rik chr8-123978562-123978772
Fam89a chr8-123982206-123983491
Abcb10 chr8-124265536-124266292
Abcb10 chr8-124699410-124701935
Taf5l chr8-124271587-124271949
Taf5l chr8-124290781-124291840
Taf5l chr8-124371376-124372088
Taf5l chr8-124792186-124792529
Urb2 chr8-124301647-124302817
Urb2 chr8-124403833-124404410
Galnt2 chr8-124051970-124052615
Capn9 chr8-124051970-124052615
Ttc13 chr8-124066139-124067194
Egln1 chr8-124066139-124067194
Pgbd5 chr8-124075714-124076789
2310022B05Rik chr8-124085378-124086137
Galnt2 chr8-124703247-124703847
2810004N23Rik chr8-124240509-124240998
Gnpat chr8-124240509-124240998
2310022B05Rik chr8-124254256-124254555
Ttc13 chr8-124254256-124254555
Arv1 chr8-124254256-124254555
2810004N23Rik chr8-124254256-124254555
Egln1 chr8-124255339-124255963
Arv1 chr8-124256298-124257065
2310022B05Rik chr8-124259170-124259479
Gnpat chr8-124259170-124259479
Egln1 chr8-124259170-124259479
Disc1 chr8-124259170-124259479
Ttc13 chr8-124260055-124260922
Fam89a chr8-124260055-124260922
Exoc8 chr8-124260055-124260922
Sprtn chr8-124260055-124260922
Exoc8 chr8-124270977-124271249
Fam89a chr8-124271587-124271949
Fam89a chr8-124273455-124275049
2810004N23Rik chr8-124273455-124275049
Sprtn chr8-124273455-124275049
Ttc13 chr8-124282013-124282664
Arv1 chr8-124282013-124282664
Tsnax chr8-124282013-124282664
Arv1 chr8-124290781-124291840
Trim67 chr8-124290781-124291840
2310022B05Rik chr8-124313466-124314819
Trim67 chr8-124313466-124314819
2810004N23Rik chr8-124313466-124314819
2310022B05Rik chr8-124318663-124319066
Arv1 chr8-124318663-124319066
Pgbd5 chr8-124346794-124347412
2310022B05Rik chr8-124346794-124347412
Pgbd5 chr8-124349491-124350040
Pgbd5 chr8-124367895-124368522
Cog2 chr8-124371376-124372088
Arv1 chr8-124371376-124372088
Trim67 chr8-124403833-124404410
Egln1 chr8-124403833-124404410
Pgbd5 chr8-124677241-124677826
Pgbd5 chr8-124699410-124701935
Pgbd5 chr8-124792186-124792529
Pgbd5 chr8-124926684-124926884
Pgbd5 chr8-125043867-125045024
Pgbd5 chr8-125336639-125338044
Cog2 chr8-124508848-124509819
Trim67 chr8-124508848-124509819
Exoc8 chr8-124508848-124509819
Sprtn chr8-124508848-124509819
Cog2 chr8-124775203-124776084
Cog2 chr8-124810242-124810482
Cog2 chr8-124926684-124926884
Cog2 chr8-125184584-125185200
Tsnax chr8-124520172-124521454
Agt chr8-124572901-124574017
Agt chr8-124926684-124926884
Agt chr8-125011995-125013623
Agt chr8-125165322-125166207
Agt chr8-125456538-125456770
Fam89a chr8-124572901-124574017
Capn9 chr8-124750994-124752638
Capn9 chr8-124775203-124776084
Capn9 chr8-124925748-124926265
Capn9 chr8-125053339-125054952
Capn9 chr8-125127838-125128636
Capn9 chr8-125183581-125184381
Capn9 chr8-125498207-125498821
Fam89a chr8-124616795-124617842
Trim67 chr8-124657759-124658116
2310022B05Rik chr8-124677241-124677826
2310022B05Rik chr8-124738822-124739614
2310022B05Rik chr8-124756603-124757073
2310022B05Rik chr8-125343497-125344514
2310022B05Rik chr8-125386728-125386927
2310022B05Rik chr8-125648793-125649904
Exoc8 chr8-124677241-124677826
Sprtn chr8-124677241-124677826
Egln1 chr8-124677241-124677826
Exoc8 chr8-124699410-124701935
Trim67 chr8-124703247-124703847
Ttc13 chr8-124896583-124898688
Ttc13 chr8-124925748-124926265
Ttc13 chr8-125034218-125035022
Ttc13 chr8-125459860-125460709
Ttc13 chr8-125557190-125557653
Ttc13 chr8-125567590-125568087
Ttc13 chr8-125648793-125649904
Ttc13 chr8-125671380-125671590
Arv1 chr8-125053339-125054952
Arv1 chr8-125127838-125128636
Arv1 chr8-125557190-125557653
Arv1 chr8-125567590-125568087
2810004N23Rik chr8-124738822-124739614
Gnpat chr8-124738822-124739614
Fam89a chr8-124979785-124980321
Fam89a chr8-125558240-125559472
2810004N23Rik chr8-124756603-124757073
Ntpcr chr8-124756603-124757073
2810004N23Rik chr8-124758429-124758833
Egln1 chr8-124775203-124776084
Disc1 chr8-124775203-124776084
Egln1 chr8-124792186-124792529
Trim67 chr8-125052020-125052353
Trim67 chr8-125336639-125338044
Trim67 chr8-125390564-125392316
Trim67 chr8-125523068-125523615
Trim67 chr8-125696199-125696644
Disc1 chr8-124827110-124827751
Disc1 chr8-124859505-124859758
2810004N23Rik chr8-124990875-124991791
2810004N23Rik chr8-125083837-125084284
2810004N23Rik chr8-125498207-125498821
Gnpat chr8-124990875-124991791
Gnpat chr8-125083837-125084284
Gnpat chr8-125377237-125378650
Gnpat chr8-125458262-125458507
Gnpat chr8-125498207-125498821
Tsnax chr8-124862325-124864112
Egln1 chr8-124896583-124898688
Ntpcr chr8-124896583-124898688
Exoc8 chr8-124947709-124950319
Exoc8 chr8-125034218-125035022
Sprtn chr8-124947709-124950319
Ntpcr chr8-124925748-124926265
Ntpcr chr8-124926684-124926884
Egln1 chr8-125078478-125078715
Egln1 chr8-125390564-125392316
Egln1 chr8-125648793-125649904
Egln1 chr8-125699570-125699879
Egln1 chr8-125733481-125734962
Egln1 chr8-125870507-125871463
Tsnax chr8-125034218-125035022
Tsnax chr8-125727329-125727665
Map10 chr8-125043867-125045024
Sipa1l2 chr8-125049860-125050119
Disc1 chr8-125523068-125523615
Disc1 chr8-125557190-125557653
Disc1 chr8-125718712-125719281
Disc1 chr8-125724960-125725882
Disc1 chr8-125741118-125742116
Sipa1l2 chr8-125083837-125084284
Map10 chr8-125127838-125128636
Pcnxl2 chr8-125165322-125166207
Sipa1l2 chr8-125183581-125184381
Map10 chr8-125183581-125184381
Sipa1l2 chr8-125253422-125254719
Map10 chr8-125253422-125254719
BC021891 chr8-125343497-125344514
Sipa1l2 chr8-125386728-125386927
Map10 chr8-125390564-125392316
Ntpcr chr8-125390564-125392316
Sipa1l2 chr8-125557190-125557653
Sipa1l2 chr8-125696199-125696644
Sipa1l2 chr8-125949908-125950746
BC021891 chr8-125498207-125498821
Coa6 chr8-125523068-125523615
Slc35f3 chr8-125557190-125557653
Ntpcr chr8-125560748-125561263
Map10 chr8-125567590-125568087
Ntpcr chr8-125648793-125649904
Pcnxl2 chr8-125648793-125649904
BC021891 chr8-125696199-125696644
Ntpcr chr8-125724960-125725882
Ntpcr chr8-126672494-126673496
Pcnxl2 chr8-126433808-126434066
Pcnxl2 chr8-126516301-126517525
Pcnxl2 chr8-126565931-126566371
Pcnxl2 chr8-126677392-126677637
Pcnxl2 chr8-126855693-126856414
Pcnxl2 chr8-126884117-126884772
BC021891 chr8-126420736-126421146
BC021891 chr8-126433808-126434066
BC021891 chr8-126565313-126565529
BC021891 chr8-126676547-126676748
BC021891 chr8-126814407-126814708
BC021891 chr8-126824290-126824994
Kcnk1 chr8-126593230-126594866
Kcnk1 chr8-126595185-126595549
Kcnk1 chr8-126615691-126616979
Kcnk1 chr8-126660446-126660960
Kcnk1 chr8-126665886-126667328
Kcnk1 chr8-126854248-126854957
Tomm20 chr8-126199897-126200700
Rbm34 chr8-126199897-126200700
Slc35f3 chr8-126481506-126482359
Slc35f3 chr8-126561393-126561719
Slc35f3 chr8-126565313-126565529
Slc35f3 chr8-126584004-126584883
Slc35f3 chr8-126813661-126813875
Coa6 chr8-126596078-126596518
Coa6 chr8-126628614-126628926
Coa6 chr8-126721398-126722318
Coa6 chr8-126855693-126856414
Coa6 chr8-126884117-126884772
Coa6 chr8-127331615-127332070
Gm17296 chr8-126637410-126638393
Gm17296 chr8-126659714-126660250
Gm17296 chr8-126665886-126667328
Gm17296 chr8-126677392-126677637
Gm17296 chr8-126778674-126779008
Gm17296 chr8-126829560-126830109
Gm17296 chr8-126900923-126901312
Gm17296 chr8-126908826-126909067
Gm17296 chr8-126935713-126936266
Gm17296 chr8-126978699-126979491
Gm17296 chr8-127330234-127330622
Tomm20 chr8-126480383-126480691
Irf2bp2 chr8-126547845-126548207
Tomm20 chr8-126565931-126566371
Irf2bp2 chr8-126728844-126729269
Irf2bp2 chr8-126866829-126868738
Irf2bp2 chr8-126885402-126885915
Irf2bp2 chr8-126978699-126979491
Irf2bp2 chr8-127499775-127500807
Tomm20 chr8-126628614-126628926
Rbm34 chr8-126672494-126673496
Tomm20 chr8-126721398-126722318
Rbm34 chr8-126728844-126729269
Rbm34 chr8-126732251-126732560
Rbm34 chr8-126814407-126814708
Rbm34 chr8-126884117-126884772
Rbm34 chr8-126908826-126909067
Tomm20 chr8-126975488-126976010
Tomm20 chr8-127178500-127178972
Tomm20 chr8-127446841-127447597
Tomm20 chr8-127499775-127500807
Tomm20 chr8-127829427-127830000
Rbm34 chr8-127446841-127447597
Rbm34 chr8-127462431-127462704
Rbm34 chr8-127780688-127781308
Nrp1 chr8-127446841-127447597
Nrp1 chr8-127772206-127772894
RP23-303A11.1 chr8-127814494-127815655
Nrp1 chr8-127829427-127830000
RP23-303A11.1 chr8-127979143-127979652
Nrp1 chr8-127982073-127982353
2610044O15Rik8 chr8-128363065-128363565
RP23-303A11.1 chr8-128387195-128387975
RP23-303A11.1 chr8-128473527-128474484
Itgb1 chr8-128504059-128504678
2610044O15Rik8 chr8-128504059-128504678
1700008F21Rik chr8-128516885-128518034
RP23-303A11.1 chr8-128535430-128536018
Itgb1 chr8-128594196-128594521
Ccdc7 chr8-128642966-128643361
2610044O15Rik8 chr8-128645480-128645969
1700008F21Rik chr8-128650300-128650576
RP23-303A11.1 chr8-128684651-128686627
1700008F21Rik chr8-128708971-128709618
Ccdc7 chr8-128764116-128764399
Ccdc7 chr8-129265402-129266291
Gucy1a2 chr9-4310678-4311055
Gucy1a2 chr9-4442822-4443242
Aasdhppt chr9-5300118-5300318
Casp12 chr9-5300118-5300318
Casp12 chr9-5308197-5309014
Ddi1 chr9-5308197-5309014
Mmp1a chr9-7176348-7177507
Dync2h1 chr9-7846666-7847078
Mmp8 chr9-7183810-7185260
Dcun1d5 chr9-7846666-7847078
Dcun1d5 chr9-8074376-8074624
Mmp10 chr9-7220945-7222121
Mmp8 chr9-7259749-7260001
Tmem123 chr9-7259749-7260001
Mmp12 chr9-7594744-7595614
Mmp12 chr9-7734034-7734675
Mmp12 chr9-7775114-7775627
Mmp12 chr9-7855254-7855682
Mmp12 chr9-7862935-7863272
Mmp8 chr9-7345443-7345766
Mmp1b chr9-7869208-7869421
Mmp1b chr9-7871407-7873780
Mmp1a chr9-7603154-7603688
Mmp1a chr9-7650434-7650697
Mmp1a chr9-7796233-7796495
Mmp1a chr9-7855254-7855682
Mmp1a chr9-7870556-7871171
Mmp1a chr9-7914160-7914908
Mmp10 chr9-7594744-7595614
Mmp10 chr9-7790410-7790685
Mmp10 chr9-7797477-7798900
9230110C19Rik chr9-7509629-7510427
Mmp8 chr9-7783673-7784227
Mmp8 chr9-7797477-7798900
Mmp8 chr9-7829478-7830378
Mmp27 chr9-7796233-7796495
Mmp27 chr9-7797477-7798900
AC115689.1 chr9-7796233-7796495
AC115689.1 chr9-7797477-7798900
Yap1 chr9-7594744-7595614
Mmp20 chr9-7608439-7608971
Mmp20 chr9-7796233-7796495
Mmp20 chr9-7837793-7838233
Mmp20 chr9-7878277-7878476
Tmem123 chr9-7661355-7661594
AK129341 chr9-7661355-7661594
Gm10709 chr9-7679512-7679855
Yap1 chr9-7679512-7679855
Mmp7 chr9-7685897-7686367
AK129341 chr9-7685897-7686367
AK129341 chr9-7734034-7734675
Birc3 chr9-7750101-7750827
Gm10709 chr9-7823566-7823849
Gm10709 chr9-7855254-7855682
Gm10709 chr9-7870556-7871171
Yap1 chr9-7753874-7754541
Tmem123 chr9-7907445-7907902
Tmem123 chr9-8074376-8074624
Yap1 chr9-7767463-7767879
Yap1 chr9-7775114-7775627
Trpc6 chr9-7796233-7796495
AK129341 chr9-7797477-7798900
Birc3 chr9-7806681-7807046
Trpc6 chr9-7806681-7807046
AK129341 chr9-7823566-7823849
Yap1 chr9-7837793-7838233
9230110C19Rik chr9-7862935-7863272
Trpc6 chr9-7870556-7871171
Trpc6 chr9-7914160-7914908
9230110C19Rik chr9-8003297-8004987
9230110C19Rik chr9-8016804-8017807
AK129341 chr9-8074376-8074624
Gm17571 chr9-13195132-13196077
Fam76b chr9-13195132-13196077
Jrkl chr9-13300176-13300444
Jrkl chr9-13446079-13446661
Jrkl chr9-13889466-13889973
Ccdc82 chr9-13263876-13264104
Ccdc82 chr9-13311135-13311404
Ccdc82 chr9-13446079-13446661
Ccdc82 chr9-13526087-13526513
Ccdc82 chr9-13554444-13555046
Ccdc82 chr9-13889466-13889973
Ccdc82 chr9-14047145-14047515
Fam76b chr9-13246741-13247748
Maml2 chr9-13296183-13296929
Maml2 chr9-13300176-13300444
Mtmr2 chr9-13311135-13311404
Maml2 chr9-13430271-13430685
Sesn3 chr9-13430271-13430685
Phxr4 chr9-13456465-13457265
Phxr4 chr9-13483133-13484651
Phxr4 chr9-13530266-13530911
Phxr4 chr9-13661498-13662465
Phxr4 chr9-13748293-13749892
Phxr4 chr9-14091138-14091402
Phxr4 chr9-14283471-14283777
Phxr4 chr9-14295509-14296572
Gm17571 chr9-13469874-13470429
Gm17571 chr9-13483133-13484651
Gm17571 chr9-13613349-13614228
Gm17571 chr9-13715687-13716868
Gm17571 chr9-14111732-14111979
Gm17571 chr9-14262176-14263133
Gm17571 chr9-14352093-14352717
Endod1 chr9-13456465-13457265
Fam76b chr9-13465346-13467190
Endod1 chr9-13465346-13467190
Cep57 chr9-13476489-13476728
Fam76b chr9-13476489-13476728
Maml2 chr9-13563300-13564023
Endod1 chr9-13563300-13564023
Mtmr2 chr9-13586865-13587751
Kdm4d chr9-13613349-13614228
Maml2 chr9-14092487-14093687
Maml2 chr9-14185611-14186039
Maml2 chr9-14341837-14342571
Maml2 chr9-14347923-14348755
Maml2 chr9-14365107-14365957
Mtmr2 chr9-13652963-13653275
Fam76b chr9-13652963-13653275
Sesn3 chr9-13652963-13653275
Sesn3 chr9-13686485-13687428
Mtmr2 chr9-13809863-13810262
Mtmr2 chr9-13874060-13874707
Mtmr2 chr9-14262176-14263133
Mtmr2 chr9-14280731-14281098
Mtmr2 chr9-14367586-14368222
Mtmr2 chr9-14385668-14385971
Mtmr2 chr9-14451221-14451439
Kdm4d chr9-13809863-13810262
Cwc15 chr9-13809863-13810262
Mre11a chr9-13809863-13810262
Fut4 chr9-13820774-13821007
Mre11a chr9-13820774-13821007
Cep57 chr9-14286631-14287382
Cep57 chr9-14347923-14348755
Endod1 chr9-13826344-13828358
Fam76b chr9-14286631-14287382
Fam76b chr9-14347923-14348755
Fam76b chr9-14385668-14385971
Endod1 chr9-13848737-13849389
Amotl1 chr9-13856324-13856786
Mre11a chr9-13856324-13856786
Fut4 chr9-13894122-13895242
Amotl1 chr9-13901869-13902337
Endod1 chr9-13904298-13904661
Piwil4 chr9-14010009-14010879
Mre11a chr9-14010009-14010879
Kdm4d chr9-14047145-14047515
Cwc15 chr9-14047145-14047515
Piwil4 chr9-14061276-14061679
Fut4 chr9-14061276-14061679
Mre11a chr9-14061276-14061679
Ankrd49 chr9-14087622-14088299
Gpr83 chr9-14087622-14088299
Folr4 chr9-14090524-14090765
Folr4 chr9-14091138-14091402
Panx1 chr9-14092487-14093687
Ankrd49 chr9-14104857-14105249
Mre11a chr9-14104857-14105249
Panx1 chr9-14115490-14115966
Fut4 chr9-14147080-14147637
Fut4 chr9-14171346-14172427
Hephl1 chr9-14171346-14172427
Kdm4d chr9-14174958-14175421
Mre11a chr9-14174958-14175421
Panx1 chr9-14174958-14175421
Kdm4d chr9-14185611-14186039
Cwc15 chr9-14185611-14186039
Sesn3 chr9-14199537-14201456
Sesn3 chr9-14244169-14244983
Cwc15 chr9-14272942-14273195
Sesn3 chr9-14365107-14365957
Sesn3 chr9-14456238-14456607
Sesn3 chr9-14698748-14699327
Sesn3 chr9-15015280-15015794
Endod1 chr9-14280731-14281098
Ankrd49 chr9-14281685-14281930
Mre11a chr9-14281685-14281930
Hephl1 chr9-14281685-14281930
Endod1 chr9-14283471-14283777
Hephl1 chr9-14285165-14285706
Ankrd49 chr9-14286631-14287382
Mre11a chr9-14286631-14287382
Gpr83 chr9-14286631-14287382
Folr4 chr9-14286631-14287382
Vstm5 chr9-14286631-14287382
1700012B09Rik chr9-14341837-14342571
Gpr83 chr9-14341837-14342571
Folr4 chr9-14341837-14342571
Hephl1 chr9-14347923-14348755
Mre11a chr9-14367586-14368222
Vstm5 chr9-14367586-14368222
Taf1d chr9-14367586-14368222
4931406C07Rik chr9-14367586-14368222
Cep295 chr9-14367586-14368222
Endod1 chr9-14451221-14451439
Endod1 chr9-14884360-14885480
Taf1d chr9-14385668-14385971
4931406C07Rik chr9-14385668-14385971
Kdm4d chr9-14388029-14388306
Fut4 chr9-14451221-14451439
Folr4 chr9-14451221-14451439
Fut4 chr9-14489409-14490192
Hephl1 chr9-14489409-14490192
Vstm5 chr9-14489409-14490192
Cep295 chr9-14489409-14490192
1700012B09Rik chr9-14498510-14501271
Kdm4d chr9-14641434-14642464
Kdm4d chr9-14697716-14698254
Kdm4d chr9-14764659-14765120
Kdm4d chr9-14783873-14785401
Kdm4d chr9-14920223-14921632
Cwc15 chr9-14641434-14642464
Cwc15 chr9-14724752-14725462
Cwc15 chr9-14751183-14752777
Cwc15 chr9-14764659-14765120
Ankrd49 chr9-14568287-14568937
Mre11a chr9-14568287-14568937
Ankrd49 chr9-14614146-14614972
Mre11a chr9-14614146-14614972
Med17 chr9-14619813-14620139
Fut4 chr9-14631553-14632024
Hephl1 chr9-14631553-14632024
Med17 chr9-14631553-14632024
Piwil4 chr9-14641434-14642464
Panx1 chr9-14641434-14642464
Taf1d chr9-14688406-14688680
Panx1 chr9-14697716-14698254
Taf1d chr9-14697716-14698254
4931406C07Rik chr9-14697716-14698254
Vstm5 chr9-14698748-14699327
4931406C07Rik chr9-14698748-14699327
Cep295 chr9-14698748-14699327
Ankrd49 chr9-14737686-14738264
Mre11a chr9-14737686-14738264
Piwil4 chr9-14744115-14744362
Piwil4 chr9-14773893-14774156
Piwil4 chr9-14903365-14904307
Piwil4 chr9-15043896-15046183
Piwil4 chr9-15714861-15715104
Hephl1 chr9-14751183-14752777
Fut4 chr9-14920223-14921632
Fut4 chr9-15042965-15043284
Fut4 chr9-15055124-15055383
Fut4 chr9-15289210-15289587
Ankrd49 chr9-14758602-14758934
Mre11a chr9-14758602-14758934
Panx1 chr9-14764659-14765120
Hephl1 chr9-14764659-14765120
1700012B09Rik chr9-14783873-14785401
1700012B09Rik chr9-15015280-15015794
1700012B09Rik chr9-15250240-15250723
1700012B09Rik chr9-15317553-15318820
1700012B09Rik chr9-15501161-15501860
1700012B09Rik chr9-15529435-15530607
1700012B09Rik chr9-15685054-15685538
Ankrd49 chr9-14859635-14860723
Ankrd49 chr9-14884360-14885480
Ankrd49 chr9-14907567-14908599
Ankrd49 chr9-15003238-15005019
Ankrd49 chr9-15017693-15019076
Ankrd49 chr9-15250240-15250723
Ankrd49 chr9-15531191-15531668
Ankrd49 chr9-15538573-15539475
Ankrd49 chr9-15550178-15551282
Gpr83 chr9-14783873-14785401
4931406C07Rik chr9-14783873-14785401
Mre11a chr9-14859635-14860723
Mre11a chr9-14884360-14885480
Mre11a chr9-14907567-14908599
Mre11a chr9-15017693-15019076
Mre11a chr9-15055124-15055383
Mre11a chr9-15305577-15307085
Mre11a chr9-15550178-15551282
Ccdc67 chr9-14846468-14846761
Panx1 chr9-14859635-14860723
Gpr83 chr9-14925651-14927310
Gpr83 chr9-14995323-14995943
Gpr83 chr9-15015280-15015794
Gpr83 chr9-15042965-15043284
Gpr83 chr9-15250240-15250723
Gpr83 chr9-15529435-15530607
Gpr83 chr9-15538573-15539475
Med17 chr9-14875725-14876866
Ccdc67 chr9-14887869-14888196
Ccdc67 chr9-14894534-14895492
Ccdc67 chr9-14903365-14904307
Mtnr1b chr9-14903365-14904307
Folr4 chr9-14995323-14995943
Folr4 chr9-15013974-15014245
Folr4 chr9-15103280-15104235
Folr4 chr9-15534169-15534417
Folr4 chr9-15586722-15587830
Smco4 chr9-14907567-14908599
Ccdc67 chr9-14907567-14908599
Slc36a4 chr9-14966407-14967501
Hephl1 chr9-14995323-14995943
Med17 chr9-14995323-14995943
Smco4 chr9-14995323-14995943
Taf1d chr9-15013974-15014245
4931406C07Rik chr9-15013974-15014245
Hephl1 chr9-15015280-15015794
Vstm5 chr9-15027614-15028062
Slc36a4 chr9-15028971-15029508
Cep295 chr9-15034241-15035328
Hephl1 chr9-15042965-15043284
Panx1 chr9-15120223-15121275
Panx1 chr9-15301378-15301715
Panx1 chr9-15515992-15516936
Panx1 chr9-15550178-15551282
Hephl1 chr9-15356948-15358382
Hephl1 chr9-15531191-15531668
Slc36a4 chr9-15187542-15187864
Vstm5 chr9-15492949-15494549
Vstm5 chr9-15529435-15530607
Vstm5 chr9-15541754-15542342
Cep295 chr9-15241528-15241819
4931406C07Rik chr9-15531191-15531668
Cep295 chr9-15531191-15531668
Smco4 chr9-16357817-16358247
Ccdc67 chr9-15533676-15533910
Ccdc67 chr9-15534169-15534417
Fat3 chr9-15550178-15551282
Slc36a4 chr9-15685054-15685538
Slc36a4 chr9-15714861-15715104
Slc36a4 chr9-16357817-16358247
Mtnr1b chr9-15714861-15715104
Mtnr1b chr9-16310387-16310624
Chordc1 chr9-18473061-18474496
Zfp560 chr9-20545276-20545502
Zfp560 chr9-20609575-20610264
Zfp560 chr9-21033139-21033519
Zfp560 chr9-21168253-21169120
Zfp560 chr9-21172040-21172726
Zfp560 chr9-21194910-21195358
Zfp560 chr9-21313167-21313726
Zfp560 chr9-21320326-21321024
Eif3g chr9-20459260-20460405
Zfp26 chr9-20644279-20645512
Zfp26 chr9-21100160-21101148
Zfp26 chr9-21135558-21136740
Zfp26 chr9-21146582-21147123
Zfp26 chr9-21227308-21228203
Zfp26 chr9-21249891-21250424
Ap1m2 chr9-20466646-20467448
Zfp426 chr9-20609575-20610264
Zfp426 chr9-20803908-20805113
Zfp426 chr9-20915983-20916511
Zfp426 chr9-21248263-21248640
Zfp426 chr9-21374024-21374292
Zfp426 chr9-21463124-21464001
Ubl5 chr9-20491870-20493724
Fbxl12 chr9-20491870-20493724
Ubl5 chr9-20520643-20522082
Fbxl12 chr9-20520643-20522082
Zfp266 chr9-20923293-20923646
Zfp266 chr9-21237430-21237827
Zfp266 chr9-21264520-21265607
Zfp266 chr9-21287379-21288981
Zfp266 chr9-21374024-21374292
Slc44a2 chr9-20545276-20545502
A230050P20Rik chr9-20576069-20576333
Dnmt1 chr9-20576069-20576333
Raver1 chr9-20576069-20576333
Qtrt1 chr9-20576069-20576333
Zfp846 chr9-20726632-20728316
Zfp846 chr9-21152507-21153077
Zfp846 chr9-21195669-21197010
Zfp846 chr9-21225010-21225484
Zfp846 chr9-21374024-21374292
Zfp846 chr9-21455074-21455712
Zglp1 chr9-20580663-20582118
Kri1 chr9-20580663-20582118
Icam5 chr9-20606745-20607955
Pde4a chr9-20606745-20607955
Kri1 chr9-20606745-20607955
Pin1 chr9-20609575-20610264
Olfm2 chr9-20609575-20610264
Atg4d chr9-20609575-20610264
Ap1m2 chr9-20609575-20610264
Tmed1 chr9-20609575-20610264
1810026J23Rik chr9-20609575-20610264
Yipf2 chr9-20609575-20610264
Olfm2 chr9-20635847-20636988
Eif3g chr9-20635847-20636988
Fdx1l chr9-20635847-20636988
Tmed1 chr9-20635847-20636988
Ubl5 chr9-21204182-21204381
Ubl5 chr9-21237430-21237827
Ubl5 chr9-21241308-21241695
Ubl5 chr9-21329967-21330247
Ubl5 chr9-21419178-21420101
Ubl5 chr9-21463124-21464001
Ubl5 chr9-21518322-21518891
Ubl5 chr9-21626447-21626911
Fbxl12 chr9-20856966-20857470
Fbxl12 chr9-21002307-21003639
Fbxl12 chr9-21237430-21237827
Fbxl12 chr9-21329967-21330247
Fbxl12 chr9-21409641-21410212
Fbxl12 chr9-21419178-21420101
Fbxl12 chr9-21451457-21451667
Fbxl12 chr9-21463124-21464001
Fbxl12 chr9-21626447-21626911
Icam1 chr9-20651210-20652612
Fdx1l chr9-20651210-20652612
Pin1 chr9-20756805-20757482
Pin1 chr9-20865263-20865822
Pin1 chr9-20998204-20998623
Pin1 chr9-21204182-21204381
Pin1 chr9-21411294-21412528
Pin1 chr9-21518322-21518891
Pin1 chr9-21566595-21567349
Col5a3 chr9-20662015-20662621
S1pr2 chr9-20662015-20662621
Ap1m2 chr9-20726095-20726443
Olfm2 chr9-20830685-20831362
Olfm2 chr9-21029357-21029927
Olfm2 chr9-21126257-21126542
Olfm2 chr9-21135558-21136740
Olfm2 chr9-21219867-21221876
Olfm2 chr9-21225010-21225484
Olfm2 chr9-21321377-21322791
Olfm2 chr9-21419178-21420101
Olfm2 chr9-21424234-21425527
S1pr5 chr9-20738457-20738927
Cdkn2d chr9-20738457-20738927
Slc44a2 chr9-20738457-20738927
Qtrt1 chr9-20738457-20738927
Kri1 chr9-20740102-20740785
Cdkn2d chr9-20740102-20740785
Ilf3 chr9-20740102-20740785
Angptl6 chr9-20743794-20744239
Ppan chr9-20743794-20744239
Kri1 chr9-20743794-20744239
Tyk2 chr9-20745436-20746512
Cdc37 chr9-20745436-20746512
Carm1 chr9-20745436-20746512
1810026J23Rik chr9-20745436-20746512
Yipf2 chr9-20745436-20746512
A230050P20Rik chr9-20756805-20757482
Angptl6 chr9-20756805-20757482
Ppan chr9-20756805-20757482
Cdkn2d chr9-20756805-20757482
Carm1 chr9-20756805-20757482
Eif3g chr9-20760803-20761080
Smarca4 chr9-20760803-20761080
Ldlr chr9-20760803-20761080
Icam5 chr9-20765014-20765928
Fdx1l chr9-20765014-20765928
Atg4d chr9-20803908-20805113
Ap1m2 chr9-20803908-20805113
Carm1 chr9-20803908-20805113
Tyk2 chr9-20812472-20813329
Smarca4 chr9-20812472-20813329
Col5a3 chr9-20877453-20879448
Col5a3 chr9-21133006-21133455
Col5a3 chr9-21238321-21239632
Col5a3 chr9-21308813-21309849
Col5a3 chr9-21411294-21412528
Col5a3 chr9-21509459-21510761
Ppan chr9-20830685-20831362
Spc24 chr9-20830685-20831362
1810026J23Rik chr9-20842549-20843008
Ilf3 chr9-20861806-20862134
AB124611 chr9-20861806-20862134
Angptl6 chr9-20865263-20865822
Icam5 chr9-20865263-20865822
Cdkn2d chr9-20865263-20865822
Qtrt1 chr9-20865263-20865822
Tmed1 chr9-20865263-20865822
A230050P20Rik chr9-20982888-20983540
A230050P20Rik chr9-21133006-21133455
A230050P20Rik chr9-21135558-21136740
A230050P20Rik chr9-21146582-21147123
A230050P20Rik chr9-21209007-21209659
A230050P20Rik chr9-21241308-21241695
A230050P20Rik chr9-21331979-21333204
A230050P20Rik chr9-21451457-21451667
A230050P20Rik chr9-21518322-21518891
A230050P20Rik chr9-21592068-21593773
A230050P20Rik chr9-21630636-21630959
A230050P20Rik chr9-21851159-21853168
S1pr2 chr9-20868369-20869687
AB124611 chr9-20877453-20879448
Angptl6 chr9-20998204-20998623
Angptl6 chr9-21146582-21147123
Angptl6 chr9-21183216-21184649
Angptl6 chr9-21260647-21261039
Angptl6 chr9-21308813-21309849
Angptl6 chr9-21424234-21425527
Angptl6 chr9-21426120-21426330
Angptl6 chr9-21509459-21510761
Angptl6 chr9-21600980-21601424
Angptl6 chr9-21615379-21616809
Ppan chr9-21014644-21016866
Ppan chr9-21133006-21133455
Ppan chr9-21168253-21169120
Ppan chr9-21244046-21245103
Ppan chr9-21318763-21319044
Ppan chr9-21451457-21451667
Ppan chr9-21455074-21455712
Ppan chr9-21509459-21510761
Ppan chr9-21723047-21724602
Icam1 chr9-20887604-20888756
S1pr5 chr9-20887604-20888756
Tmed1 chr9-20887604-20888756
Smarca4 chr9-20887604-20888756
Ldlr chr9-20887604-20888756
S1pr5 chr9-20897766-20898805
Atg4d chr9-20897766-20898805
Ldlr chr9-20897766-20898805
Eif3g chr9-20915983-20916511
Eif3g chr9-21172040-21172726
Eif3g chr9-21249891-21250424
Eif3g chr9-21287379-21288981
Eif3g chr9-21331979-21333204
Eif3g chr9-21409641-21410212
Eif3g chr9-21447905-21448132
Eif3g chr9-21468643-21469589
Eif3g chr9-21536622-21537050
Eif3g chr9-21630636-21630959
Eif3g chr9-21728215-21728440
S1pr5 chr9-20901350-20902055
Kank2 chr9-20901350-20902055
1810026J23Rik chr9-20915983-20916511
Yipf2 chr9-20915983-20916511
Cdkn2d chr9-20923293-20923646
Dnm2 chr9-20951895-20953487
Spc24 chr9-20951895-20953487
Dnmt1 chr9-20982888-20983540
Dnmt1 chr9-20998204-20998623
Dnmt1 chr9-21090893-21092436
Dnmt1 chr9-21152507-21153077
Dnmt1 chr9-21181370-21182302
Dnmt1 chr9-21235230-21235780
Dnmt1 chr9-21290586-21291835
Dnmt1 chr9-21321377-21322791
Dnmt1 chr9-21419178-21420101
Dnmt1 chr9-21435898-21436672
Dnmt1 chr9-21449645-21450641
Dnmt1 chr9-21455074-21455712
Dnmt1 chr9-21518322-21518891
Dnmt1 chr9-21566595-21567349
Pde4a chr9-20961022-20961929
Keap1 chr9-20961022-20961929
Cdkn2d chr9-20961022-20961929
Ilf3 chr9-20961022-20961929
Qtrt1 chr9-20961022-20961929
Carm1 chr9-20961022-20961929
Fdx1l chr9-20975314-20977181
S1pr5 chr9-20975314-20977181
S1pr2 chr9-21609122-21610567
S1pr2 chr9-21651718-21653608
S1pr2 chr9-21851159-21853168
S1pr2 chr9-21950217-21950630
Spc24 chr9-20982888-20983540
Icam4 chr9-20991562-20992025
Icam5 chr9-20991562-20992025
Zglp1 chr9-20991562-20992025
Epor chr9-20991562-20992025
Mrpl4 chr9-21135558-21136740
Mrpl4 chr9-21238321-21239632
Mrpl4 chr9-21286777-21287050
Mrpl4 chr9-21290586-21291835
Mrpl4 chr9-21419178-21420101
Mrpl4 chr9-21524756-21526773
Mrpl4 chr9-21723047-21724602
Mrpl4 chr9-21728215-21728440
Mrpl4 chr9-21804058-21804730
Keap1 chr9-21002307-21003639
Cdkn2d chr9-21002307-21003639
Spc24 chr9-21002307-21003639
Rgl3 chr9-21002307-21003639
Tmed1 chr9-21014644-21016866
Icam1 chr9-21133006-21133455
Icam1 chr9-21241308-21241695
Icam1 chr9-21287379-21288981
Icam1 chr9-21327645-21328477
Icam1 chr9-21379096-21379834
Icam1 chr9-21804058-21804730
Icam1 chr9-21839576-21840606
Cdc37 chr9-21021932-21022181
Dock6 chr9-21021932-21022181
Ccdc151 chr9-21021932-21022181
Prkcsh chr9-21021932-21022181
Icam4 chr9-21160729-21161969
Icam4 chr9-21227308-21228203
Icam4 chr9-21248263-21248640
Icam4 chr9-21366240-21368555
Icam4 chr9-21374024-21374292
Icam4 chr9-21426120-21426330
Icam4 chr9-21451457-21451667
Icam4 chr9-21545442-21547959
Icam4 chr9-21651718-21653608
Cdkn2d chr9-21030313-21032175
Rab3d chr9-21030313-21032175
Icam5 chr9-21153352-21153618
Icam5 chr9-21189847-21190240
Icam5 chr9-21204672-21205172
Icam5 chr9-21219867-21221876
Icam5 chr9-21249891-21250424
Icam5 chr9-21290586-21291835
Icam5 chr9-21374024-21374292
Icam5 chr9-21424234-21425527
Icam5 chr9-21451457-21451667
Icam5 chr9-21600980-21601424
Icam5 chr9-21651718-21653608
Icam5 chr9-21698760-21699133
Zglp1 chr9-21033139-21033519
Rab3d chr9-21033139-21033519
Zglp1 chr9-21153352-21153618
Zglp1 chr9-21286777-21287050
Zglp1 chr9-21321377-21322791
Zglp1 chr9-21455074-21455712
Zglp1 chr9-21536622-21537050
Zglp1 chr9-21609122-21610567
Zglp1 chr9-21808592-21808872
Zglp1 chr9-21870762-21871337
Zglp1 chr9-22001921-22003553
Smarca4 chr9-21072674-21073831
Fdx1l chr9-21244046-21245103
Fdx1l chr9-21260647-21261039
Fdx1l chr9-21305247-21305712
Fdx1l chr9-21308813-21309849
Fdx1l chr9-21451457-21451667
Fdx1l chr9-21615379-21616809
Fdx1l chr9-21870762-21871337
Fdx1l chr9-21953591-21953867
Fdx1l chr9-22010668-22011674
Dock6 chr9-21090893-21092436
Rgl3 chr9-21090893-21092436
Ccdc151 chr9-21090893-21092436
Prkcsh chr9-21090893-21092436
Raver1 chr9-21146582-21147123
Raver1 chr9-21153352-21153618
Raver1 chr9-21164810-21165542
Raver1 chr9-21189847-21190240
Raver1 chr9-21409641-21410212
Raver1 chr9-21419178-21420101
Raver1 chr9-21509459-21510761
Raver1 chr9-21601692-21602358
Raver1 chr9-21651718-21653608
Raver1 chr9-21988055-21990124
Raver1 chr9-22001921-22003553
Raver1 chr9-22010668-22011674
Raver1 chr9-22070136-22071781
Cnn1 chr9-21100160-21101148
AB124611 chr9-21126257-21126542
Ldlr chr9-21126257-21126542
Kank2 chr9-21126257-21126542
Swsap1 chr9-21126257-21126542
Tyk2 chr9-21331979-21333204
Tyk2 chr9-21808592-21808872
Tyk2 chr9-21950217-21950630
Kri1 chr9-21130731-21131709
Ap1m2 chr9-21130731-21131709
AB124611 chr9-21130731-21131709
Swsap1 chr9-21130731-21131709
Keap1 chr9-21133006-21133455
Kri1 chr9-21133006-21133455
Ilf3 chr9-21133006-21133455
Carm1 chr9-21133006-21133455
Ecsit chr9-21133006-21133455
Atg4d chr9-21135558-21136740
Zfp653 chr9-21135558-21136740
Cnn1 chr9-21135558-21136740
Keap1 chr9-21136958-21137559
Ldlr chr9-21136958-21137559
Dock6 chr9-21136958-21137559
Keap1 chr9-21146582-21147123
Atg4d chr9-21146582-21147123
Qtrt1 chr9-21146582-21147123
Spc24 chr9-21146582-21147123
Kank2 chr9-21146582-21147123
Rab3d chr9-21146582-21147123
Kank2 chr9-21149256-21150200
Acp5 chr9-21149256-21150200
Cdc37 chr9-21241308-21241695
Cdc37 chr9-21244046-21245103
Cdc37 chr9-21260647-21261039
Cdc37 chr9-21287379-21288981
Cdc37 chr9-21290586-21291835
Cdc37 chr9-21463124-21464001
Cdc37 chr9-21851159-21853168
Cdc37 chr9-22098950-22099376
Ap1m2 chr9-21152507-21153077
AB124611 chr9-21152507-21153077
Dock6 chr9-21152507-21153077
Epor chr9-21152507-21153077
Acp5 chr9-21152507-21153077
Pde4a chr9-21153352-21153618
Cdkn2d chr9-21153352-21153618
Zfp653 chr9-21153352-21153618
Ecsit chr9-21153352-21153618
Rgl3 chr9-21160729-21161969
Ecsit chr9-21160729-21161969
Elof1 chr9-21160729-21161969
Lppr2 chr9-21164810-21165542
Zfp653 chr9-21164810-21165542
Pde4a chr9-21318763-21319044
Pde4a chr9-21329967-21330247
Pde4a chr9-21409641-21410212
Pde4a chr9-21424234-21425527
Pde4a chr9-21518322-21518891
Pde4a chr9-21600980-21601424
Pde4a chr9-21698760-21699133
Pde4a chr9-21870762-21871337
Pde4a chr9-21936420-21938213
Keap1 chr9-21168253-21169120
Tmem205 chr9-21168253-21169120
Rab3d chr9-21172040-21172726
Cnn1 chr9-21172040-21172726
Pigyl chr9-21172040-21172726
Ap1m2 chr9-21181370-21182302
Rgl3 chr9-21181370-21182302
Acp5 chr9-21183216-21184649
Cdkn2d chr9-21189847-21190240
Spc24 chr9-21189847-21190240
Keap1 chr9-21194910-21195358
S1pr5 chr9-21194910-21195358
Swsap1 chr9-21195669-21197010
Ccdc151 chr9-21195669-21197010
Prkcsh chr9-21195669-21197010
Ilf3 chr9-21204182-21204381
Dock6 chr9-21204182-21204381
Cnn1 chr9-21204672-21205172
Smarca4 chr9-21209007-21209659
Zfp872 chr9-21209007-21209659
Spc24 chr9-21219867-21221876
Ecsit chr9-21219867-21221876
Pigyl chr9-21219867-21221876
AB124611 chr9-21225010-21225484
Swsap1 chr9-21225010-21225484
Epor chr9-21225010-21225484
Spc24 chr9-21227308-21228203
Dock6 chr9-21227308-21228203
Lppr2 chr9-21227308-21228203
Swsap1 chr9-21227308-21228203
Elavl3 chr9-21227308-21228203
Acp5 chr9-21227308-21228203
AB124611 chr9-21235230-21235780
Ldlr chr9-21235230-21235780
Elavl3 chr9-21235230-21235780
Cdkn2d chr9-21238321-21239632
Zfp653 chr9-21238321-21239632
Keap1 chr9-21286777-21287050
Keap1 chr9-21468643-21469589
Keap1 chr9-21536622-21537050
Keap1 chr9-21698760-21699133
Keap1 chr9-21859580-21859871
Keap1 chr9-21955064-21956416
Keap1 chr9-22010668-22011674
Kank2 chr9-21241308-21241695
Pigyl chr9-21241308-21241695
Zfp872 chr9-21241308-21241695
S1pr5 chr9-21327645-21328477
S1pr5 chr9-21356809-21357718
S1pr5 chr9-21374024-21374292
S1pr5 chr9-21411294-21412528
S1pr5 chr9-21451457-21451667
S1pr5 chr9-21651718-21653608
S1pr5 chr9-21759559-21761104
S1pr5 chr9-21797674-21798950
S1pr5 chr9-21804058-21804730
S1pr5 chr9-21977556-21978386
Spc24 chr9-21248263-21248640
Rgl3 chr9-21248263-21248640
Cnn1 chr9-21248263-21248640
Cdkn2d chr9-21249891-21250424
Spc24 chr9-21249891-21250424
Swsap1 chr9-21249891-21250424
Elavl3 chr9-21249891-21250424
Ccdc151 chr9-21260647-21261039
Slc44a2 chr9-21264520-21265607
1810026J23Rik chr9-21264520-21265607
Yipf2 chr9-21264520-21265607
Atg4d chr9-21329967-21330247
Atg4d chr9-21374024-21374292
Atg4d chr9-21451457-21451667
Atg4d chr9-21455074-21455712
Atg4d chr9-21463124-21464001
Atg4d chr9-21592068-21593773
Atg4d chr9-21936420-21938213
Atg4d chr9-22001921-22003553
Atg4d chr9-22202729-22202936
Tmed1 chr9-21286777-21287050
1810026J23Rik chr9-21286777-21287050
Yipf2 chr9-21286777-21287050
Rgl3 chr9-21286777-21287050
Ecsit chr9-21286777-21287050
Kri1 chr9-21308813-21309849
Kri1 chr9-21728215-21728440
Kri1 chr9-21808592-21808872
Ap1m2 chr9-21287379-21288981
AB124611 chr9-21287379-21288981
Ccdc151 chr9-21287379-21288981
Cdkn2d chr9-21447905-21448132
Cdkn2d chr9-21808592-21808872
Zfp653 chr9-21290586-21291835
Ldlr chr9-21305247-21305712
Zfp809 chr9-21305247-21305712
Spc24 chr9-21308813-21309849
Zfp599 chr9-21308813-21309849
Ap1m2 chr9-21424234-21425527
Ap1m2 chr9-21435898-21436672
Ap1m2 chr9-21455074-21455712
Ap1m2 chr9-21518322-21518891
Ap1m2 chr9-21536622-21537050
Ap1m2 chr9-21545442-21547959
Ap1m2 chr9-21698760-21699133
Ap1m2 chr9-22214538-22215014
Lppr2 chr9-21313167-21313726
Dnm2 chr9-21318763-21319044
Cnn1 chr9-21318763-21319044
AB124611 chr9-21320326-21321024
Kank2 chr9-21320326-21321024
Zfp810 chr9-21320326-21321024
1810026J23Rik chr9-21321377-21322791
Yipf2 chr9-21321377-21322791
Slc44a2 chr9-21356809-21357718
Slc44a2 chr9-21630636-21630959
Slc44a2 chr9-21816710-21816985
Slc44a2 chr9-21870762-21871337
Slc44a2 chr9-22224584-22226528
Slc44a2 chr9-22230551-22230881
Smarca4 chr9-21356809-21357718
Rgl3 chr9-21356809-21357718
Ccdc159 chr9-21366240-21368555
Tmem205 chr9-21366240-21368555
Ilf3 chr9-21455074-21455712
Ilf3 chr9-21456732-21457476
Ilf3 chr9-21944357-21944556
Ilf3 chr9-22010668-22011674
Ilf3 chr9-22054350-22055109
Zfp599 chr9-21374024-21374292
AB124611 chr9-21379096-21379834
Smarca4 chr9-21379096-21379834
Swsap1 chr9-21379096-21379834
Elof1 chr9-21379096-21379834
Spc24 chr9-21409641-21410212
Rgl3 chr9-21409641-21410212
Elof1 chr9-21409641-21410212
Qtrt1 chr9-21426120-21426330
Qtrt1 chr9-21804058-21804730
Qtrt1 chr9-21950217-21950630
Qtrt1 chr9-22001921-22003553
Qtrt1 chr9-22010668-22011674
Qtrt1 chr9-22095722-22096410
Swsap1 chr9-21411294-21412528
Dnm2 chr9-21419178-21420101
Ldlr chr9-21419178-21420101
Lppr2 chr9-21419178-21420101
Anln chr9-21419178-21420101
Prkcsh chr9-21424234-21425527
Cnn1 chr9-21424234-21425527
Zfp599 chr9-21424234-21425527
Dnm2 chr9-21600980-21601424
Smarca4 chr9-21426120-21426330
Dock6 chr9-21426120-21426330
Dock6 chr9-21435898-21436672
Rab3d chr9-21435898-21436672
Spc24 chr9-21447905-21448132
Rgl3 chr9-21447905-21448132
Ldlr chr9-21449645-21450641
Lppr2 chr9-21449645-21450641
Rgl3 chr9-21449645-21450641
Tmed1 chr9-21455074-21455712
Epor chr9-21455074-21455712
Ccdc151 chr9-21455074-21455712
Prkcsh chr9-21455074-21455712
Yipf2 chr9-21456732-21457476
Zfp653 chr9-21456732-21457476
Elof1 chr9-21456732-21457476
Tmed1 chr9-21463124-21464001
Ldlr chr9-21463124-21464001
Epor chr9-21463124-21464001
Cnn1 chr9-21463124-21464001
Elof1 chr9-21463124-21464001
Cnn1 chr9-21468643-21469589
Rp9 chr9-21468643-21469589
Ccdc159 chr9-21509459-21510761
Tmem205 chr9-21509459-21510761
Tmed1 chr9-21615379-21616809
Tmed1 chr9-21953591-21953867
Tmed1 chr9-22455011-22455266
Spc24 chr9-21518322-21518891
Kank2 chr9-21518322-21518891
Swsap1 chr9-21518322-21518891
Ccdc151 chr9-21518322-21518891
Prkcsh chr9-21518322-21518891
Anln chr9-21518322-21518891
Rgl3 chr9-21524756-21526773
Pigyl chr9-21524756-21526773
AB124611 chr9-21566595-21567349
AB124611 chr9-21592068-21593773
AB124611 chr9-21698760-21699133
AB124611 chr9-21728215-21728440
AB124611 chr9-22010668-22011674
AB124611 chr9-22066402-22066737
AB124611 chr9-22366402-22367184
AB124611 chr9-22506221-22506896
Epor chr9-21536622-21537050
Rgl3 chr9-21536622-21537050
Ecsit chr9-21536622-21537050
Dock6 chr9-21545442-21547959
Epor chr9-21545442-21547959
Elof1 chr9-21545442-21547959
Anln chr9-21545442-21547959
Carm1 chr9-21601692-21602358
Carm1 chr9-21651718-21653608
Carm1 chr9-21715085-21715608
Carm1 chr9-21845460-21845752
Carm1 chr9-21961115-21962873
Carm1 chr9-22202729-22202936
Anln chr9-21566595-21567349
Rp9 chr9-21566595-21567349
1810026J23Rik chr9-21845460-21845752
1810026J23Rik chr9-22054350-22055109
1810026J23Rik chr9-22346165-22347175
Yipf2 chr9-21845460-21845752
Yipf2 chr9-22054350-22055109
Yipf2 chr9-22346165-22347175
Kank2 chr9-21592068-21593773
Cnn1 chr9-21592068-21593773
Spc24 chr9-21601692-21602358
Acp5 chr9-21601692-21602358
Rp9 chr9-21601692-21602358
Prkcsh chr9-21609122-21610567
Lppr2 chr9-21615379-21616809
Bbs9 chr9-21615379-21616809
Smarca4 chr9-22070136-22071781
Swsap1 chr9-21630636-21630959
Anln chr9-21630636-21630959
Spc24 chr9-21651718-21653608
Zfp653 chr9-21651718-21653608
Zfp599 chr9-21651718-21653608
Zfp872 chr9-21691900-21692156
9530077C05Rik chr9-21691900-21692156
Gm17545 chr9-21691900-21692156
Prkcsh chr9-21698760-21699133
Elof1 chr9-21698760-21699133
Zfp872 chr9-21698760-21699133
Bbs9 chr9-21698760-21699133
Rab3d chr9-21715085-21715608
Ccdc159 chr9-21715085-21715608
Tmem205 chr9-21715085-21715608
Pigyl chr9-21715085-21715608
Ldlr chr9-22224584-22226528
Ldlr chr9-22655782-22656490
Lppr2 chr9-21723047-21724602
Rab3d chr9-21728215-21728440
Ccdc159 chr9-21728215-21728440
Epor chr9-21728215-21728440
Zfp599 chr9-21728215-21728440
Rp9 chr9-21728215-21728440
Anln chr9-21729314-21729611
Spc24 chr9-21786560-21787325
Spc24 chr9-21808592-21808872
Spc24 chr9-21859580-21859871
Spc24 chr9-21977556-21978386
Spc24 chr9-22327163-22328497
Spc24 chr9-22645783-22646794
Kank2 chr9-21759559-21761104
Swsap1 chr9-21759559-21761104
Zfp653 chr9-21759559-21761104
Elof1 chr9-21759559-21761104
Kank2 chr9-21953591-21953867
Kank2 chr9-21988055-21990124
Kank2 chr9-22327163-22328497
Ccdc159 chr9-21804058-21804730
Lppr2 chr9-21804058-21804730
Zfp872 chr9-21839576-21840606
9530077C05Rik chr9-21845460-21845752
Bbs9 chr9-21845460-21845752
Epor chr9-21851159-21853168
Dock6 chr9-22099943-22100185
Dock6 chr9-22557075-22557836
Dock6 chr9-22645783-22646794
Dock6 chr9-22657215-22657515
Rgl3 chr9-21859580-21859871
Ccdc151 chr9-21859580-21859871
Prkcsh chr9-21859580-21859871
Elof1 chr9-21859580-21859871
Pigyl chr9-21859580-21859871
Ccdc151 chr9-21870762-21871337
Prkcsh chr9-21870762-21871337
Elavl3 chr9-21870762-21871337
Rab3d chr9-22098950-22099376
Rab3d chr9-22324621-22324877
Rab3d chr9-22645783-22646794
Ccdc159 chr9-21988055-21990124
Ccdc159 chr9-22054350-22055109
Ccdc159 chr9-22224584-22226528
Ccdc159 chr9-22494170-22494688
Ccdc159 chr9-22557075-22557836
Tmem205 chr9-22054350-22055109
Tmem205 chr9-22066402-22066737
Tmem205 chr9-22202729-22202936
Tmem205 chr9-22557075-22557836
Tmem205 chr9-22645783-22646794
Lppr2 chr9-21953591-21953867
Lppr2 chr9-21955064-21956416
Lppr2 chr9-22095722-22096410
Lppr2 chr9-22214538-22215014
Lppr2 chr9-22388141-22389655
Lppr2 chr9-22474897-22476587
Lppr2 chr9-22483878-22484317
Epor chr9-21936420-21938213
Ccdc151 chr9-21936420-21938213
Prkcsh chr9-21936420-21938213
Zfp872 chr9-21936420-21938213
Anln chr9-21936420-21938213
Gm17545 chr9-21936420-21938213
Bbs9 chr9-21936420-21938213
Elavl3 chr9-21944357-21944556
Anln chr9-21944357-21944556
Swsap1 chr9-21947354-21947949
Zfp809 chr9-21947354-21947949
Prkcsh chr9-21950217-21950630
Ecsit chr9-21950217-21950630
Cnn1 chr9-21950217-21950630
Epor chr9-21953591-21953867
Elavl3 chr9-21955064-21956416
Gm17545 chr9-21955064-21956416
Swsap1 chr9-22214538-22215014
Swsap1 chr9-22625976-22626311
Swsap1 chr9-22773061-22773306
Epor chr9-22054350-22055109
Epor chr9-22066402-22066737
Epor chr9-22962244-22962589
Rgl3 chr9-22098950-22099376
Rgl3 chr9-22327163-22328497
Ccdc151 chr9-22010668-22011674
Ccdc151 chr9-22306158-22306477
Ccdc151 chr9-22306631-22308057
Ccdc151 chr9-22494170-22494688
Cnn1 chr9-22001921-22003553
Prkcsh chr9-22306158-22306477
Prkcsh chr9-22306631-22308057
Prkcsh chr9-22494170-22494688
Elavl3 chr9-22010668-22011674
Anln chr9-22010668-22011674
Rp9 chr9-22010668-22011674
Ecsit chr9-22050238-22052196
Cnn1 chr9-22050238-22052196
Zfp810 chr9-22050238-22052196
Elavl3 chr9-22388141-22389655
Elavl3 chr9-22474897-22476587
Elavl3 chr9-22557075-22557836
Elavl3 chr9-22649508-22649968
Zfp809 chr9-22066402-22066737
Zfp653 chr9-22313206-22313643
Zfp653 chr9-22506221-22506896
Zfp653 chr9-22625976-22626311
Zfp653 chr9-22650494-22651084
Zfp809 chr9-22084622-22086073
Ecsit chr9-22098950-22099376
Ecsit chr9-22494170-22494688
Ecsit chr9-22655782-22656490
9530077C05Rik chr9-22095722-22096410
Zfp809 chr9-22098950-22099376
Rp9 chr9-22098950-22099376
Bbs9 chr9-22098950-22099376
Cnn1 chr9-22224584-22226528
Cnn1 chr9-22429655-22430857
Cnn1 chr9-22625976-22626311
Cnn1 chr9-23027630-23027902
Zfp872 chr9-22099943-22100185
Zfp809 chr9-22099943-22100185
Zfp810 chr9-22099943-22100185
Elof1 chr9-22654859-22655171
Acp5 chr9-22214538-22215014
Pigyl chr9-22429655-22430857
Pigyl chr9-23115518-23115841
Zfp872 chr9-22224584-22226528
Zfp872 chr9-22327163-22328497
Zfp872 chr9-22366402-22367184
Zfp872 chr9-23113894-23114158
Zfp872 chr9-23123524-23124233
Zfp810 chr9-22202729-22202936
Zfp809 chr9-22313206-22313643
Zfp809 chr9-22557075-22557836
Zfp809 chr9-22645783-22646794
Zfp809 chr9-22672923-22673244
Zfp810 chr9-22230551-22230881
Rp9 chr9-22258992-22260209
Zfp599 chr9-22467096-22468813
Zfp599 chr9-22495014-22495459
Zfp599 chr9-22650494-22651084
Zfp599 chr9-23222251-23223673
Bbs9 chr9-22306158-22306477
Zfp810 chr9-22645783-22646794
Zfp810 chr9-23111552-23111842
Anln chr9-22327163-22328497
9530077C05Rik chr9-22388141-22389655
Gm17545 chr9-22388141-22389655
Anln chr9-22483878-22484317
Anln chr9-22557075-22557836
9530077C05Rik chr9-22962244-22962589
9530077C05Rik chr9-23113894-23114158
Gm17545 chr9-22474897-22476587
Gm17545 chr9-22483878-22484317
Gm17545 chr9-22494170-22494688
Gm17545 chr9-22657215-22657515
Gm17545 chr9-23222251-23223673
Bmper chr9-22467096-22468813
Rp9 chr9-22624640-22625581
Rp9 chr9-22657215-22657515
Rp9 chr9-22971182-22971716
Bbs9 chr9-22506221-22506896
Bbs9 chr9-22834982-22835321
Bmper chr9-22494170-22494688
Bmper chr9-22638541-22638834
Bmper chr9-22645783-22646794
Bmper chr9-22834982-22835321
Npsr1 chr9-23212211-23212628
Dpy19l1 chr9-23580386-23580770
Herpud2 chr9-24331304-24332832
Dpy19l1 chr9-24516484-24517184
Dpy19l1 chr9-25069043-25069421
Dpy19l1 chr9-25184519-25184926
Dpy19l2 chr9-25156409-25156691
Dpy19l2 chr9-25191333-25192078
Dpy19l2 chr9-25490389-25490755
Dpy19l2 chr9-25541389-25541719
Tbx20 chr9-25481053-25482724
Tbx20 chr9-25559015-25559520
Herpud2 chr9-25167201-25168057
Herpud2 chr9-25289252-25289992
Herpud2 chr9-25483050-25483254
Herpud2 chr9-25510524-25510966
Herpud2 chr9-25521699-25522841
Eepd1 chr9-25172976-25173696
Eepd1 chr9-25251432-25253711
Eepd1 chr9-25260950-25261547
Glb1l2 chr9-27154885-27155651
Gm1110 chr9-26806296-26806669
Glb1l3 chr9-27326006-27326205
Igsf9b chr9-27326006-27326205
Snx19 chr9-31163004-31163206
Zbtb44 chr9-30438366-30438856
Aplp2 chr9-30940333-30940628
Adamts8 chr9-31009042-31009598
Adamts8 chr9-31082049-31082615
Adamts8 chr9-31086105-31086650
Adamts8 chr9-31150795-31151427
Adamts8 chr9-31348512-31349188
Adamts8 chr9-31925608-31926479
Nfrkb chr9-31009042-31009598
Zbtb44 chr9-31204762-31205178
Zbtb44 chr9-31217679-31218012
Zbtb44 chr9-31252448-31252672
Zbtb44 chr9-31300340-31302226
St14 chr9-31086105-31086650
Aplp2 chr9-31086105-31086650
St14 chr9-31348512-31349188
St14 chr9-31385331-31387079
St14 chr9-31400157-31400769
St14 chr9-31841173-31841502
Aplp2 chr9-31163004-31163206
Arhgap32 chr9-31163004-31163206
Prdm10 chr9-31179547-31179919
Aplp2 chr9-31266128-31266402
Nfrkb chr9-31247492-31247738
Barx2 chr9-31252448-31252672
Barx2 chr9-31254262-31255182
Prdm10 chr9-31266128-31266402
Prdm10 chr9-31405043-31405566
Prdm10 chr9-31912928-31913770
Tmem45b chr9-31300340-31302226
Arhgap32 chr9-31300340-31302226
Nfrkb chr9-31348512-31349188
Kcnj5 chr9-31418793-31419148
Tmem45b chr9-32158918-32159546
Kcnj5 chr9-31858726-31859016
Fli1 chr9-31912928-31913770
Arhgap32 chr9-31925608-31926479
Kcnj5 chr9-31997629-31998030
Arhgap32 chr9-32489276-32489629
Arhgap32 chr9-32706001-32706517
Arhgap32 chr9-32726502-32726963
Arhgap32 chr9-32744951-32745311
Arhgap32 chr9-32745866-32746294
Arhgap32 chr9-32910234-32911342
Arhgap32 chr9-32941015-32941949
Kcnj5 chr9-32208106-32208340
Kcnj1 chr9-32271887-32272367
Kcnj5 chr9-32393757-32393956
Kcnj5 chr9-32499510-32499792
Kcnj5 chr9-32537940-32538446
Kcnj5 chr9-32589617-32590250
Kcnj5 chr9-32612865-32613308
Kcnj1 chr9-32404957-32405619
Kcnj1 chr9-32533947-32534261
Kcnj1 chr9-32564297-32564946
Kcnj1 chr9-32728381-32728633
Kcnj1 chr9-32744951-32745311
Kcnj1 chr9-32766266-32766550
Kcnj1 chr9-32910234-32911342
Kcnj1 chr9-32915438-32916500
Kcnj1 chr9-32928273-32929168
Kcnj1 chr9-32960378-32961738
Kcnj1 chr9-33099205-33099944
Ets1 chr9-32489276-32489629
Ets1 chr9-32520639-32521132
Fli1 chr9-32552901-32553803
Fli1 chr9-32816220-32816592
Pate2 chr9-34995762-34996379
Foxred1 chr9-35049902-35050426
Srpr chr9-35055602-35056153
Cdon chr9-35055602-35056153
Dcps chr9-35062142-35062398
Srpr chr9-35062142-35062398
Foxred1 chr9-35062142-35062398
Ddx25 chr9-35062142-35062398
Pus3 chr9-35062142-35062398
Fam118b chr9-35063105-35063304
Rpusd4 chr9-35063105-35063304
Pate2 chr9-35098690-35099230
Hyls1 chr9-35098690-35099230
Fam118b chr9-35101624-35101906
Rpusd4 chr9-35101624-35101906
Ddx25 chr9-35101624-35101906
Pus3 chr9-35101624-35101906
Hyls1 chr9-35101624-35101906
Srpr chr9-35105756-35106533
Fam118b chr9-35105756-35106533
Tirap chr9-35108680-35108934
Ddx25 chr9-35108680-35108934
St3gal4 chr9-35202523-35202844
St3gal4 chr9-35282056-35282931
St3gal4 chr9-35479541-35479743
Tirap chr9-35122534-35124908
Dcps chr9-35187507-35187808
Dcps chr9-35400300-35401026
Dcps chr9-35433430-35434129
Tirap chr9-35187507-35187808
Pate2 chr9-35187507-35187808
Hyls1 chr9-35187507-35187808
Srpr chr9-35433430-35434129
Srpr chr9-35483382-35484361
Srpr chr9-35523710-35524474
Tirap chr9-35420750-35422173
Tirap chr9-35523710-35524474
Tirap chr9-35534784-35535470
Foxred1 chr9-35433430-35434129
Foxred1 chr9-35483382-35484361
Cdon chr9-35266908-35268564
Ddx25 chr9-35400300-35401026
Pus3 chr9-35423049-35423581
Hyls1 chr9-35483382-35484361
Ddx25 chr9-35494916-35496058
Hyls1 chr9-35523710-35524474
Pate2 chr9-35534784-35535470
Hyls1 chr9-35534784-35535470
Acrv1 chr9-36796227-36797611
Acrv1 chr9-36832438-36832955
Stt3a chr9-36725861-36727682
Chek1 chr9-37248619-37248891
Chek1 chr9-37406039-37406933
Chek1 chr9-37432064-37432547
Chek1 chr9-37462583-37463074
Chek1 chr9-37636054-37636677
Stt3a chr9-37529666-37531129
Slc37a2 chr9-36796227-36797611
Ei24 chr9-37328804-37329832
Ei24 chr9-37544255-37545155
Pknox2 chr9-36800827-36801036
Vsig2 chr9-36800827-36801036
Fez1 chr9-37245076-37245668
Fez1 chr9-37301698-37302010
Fez1 chr9-37454492-37454721
Fez1 chr9-37497154-37497389
Ccdc15 chr9-36832438-36832955
Robo4 chr9-36916401-36916735
Vsig2 chr9-36968633-36969106
Msantd2 chr9-37145324-37147645
Robo4 chr9-37176762-37177430
Slc37a2 chr9-37207167-37208900
Tbrg1 chr9-37207167-37208900
Tmem218 chr9-37229632-37231097
Tmem218 chr9-37655750-37657550
Ccdc15 chr9-37231912-37232516
Robo4 chr9-37235956-37236319
Esam chr9-37235956-37236319
Spa17 chr9-37245076-37245668
Tbrg1 chr9-37245076-37245668
Ccdc15 chr9-37248619-37248891
Msantd2 chr9-37248619-37248891
Tbrg1 chr9-37248619-37248891
Robo3 chr9-37254716-37256380
Tbrg1 chr9-37254716-37256380
Slc37a2 chr9-37527895-37528211
Slc37a2 chr9-37576337-37576969
Nrgn chr9-37328804-37329832
Ccdc15 chr9-37406039-37406933
Ccdc15 chr9-37420352-37421794
Hepacam chr9-37430532-37430975
Hepacam chr9-37454492-37454721
Hepacam chr9-37462583-37463074
Hepacam chr9-37655750-37657550
Robo4 chr9-37497154-37497389
Robo4 chr9-37512097-37512413
Tbrg1 chr9-37432064-37432547
Robo3 chr9-37462583-37463074
Robo3 chr9-37497154-37497389
Robo3 chr9-37544255-37545155
Robo3 chr9-37554194-37554531
Msantd2 chr9-37462583-37463074
Vsig2 chr9-37497154-37497389
Spa17 chr9-37497154-37497389
Tbrg1 chr9-37527895-37528211
Vsig2 chr9-37544255-37545155
Vsig2 chr9-37551794-37553240
Vsig2 chr9-37612920-37614311
Tbrg1 chr9-37551794-37553240
Olfr922 chr9-38717738-38719372
Olfr921 chr9-38728060-38728574
Olfr969 chr9-40268565-40269982
Olfr969 chr9-40536859-40537935
Olfr969 chr9-40554544-40554751
Olfr969 chr9-40614061-40614479
Olfr969 chr9-40750261-40750539
Olfr976 chr9-40116859-40117271
Olfr976 chr9-40241234-40242042
Olfr976 chr9-40536859-40537935
Olfr976 chr9-40757060-40758476
Olfr976 chr9-40809465-40809688
Gramd1b chr9-40116859-40117271
Zfp202 chr9-40612083-40612634
Zfp202 chr9-40756049-40756721
Zfp202 chr9-40821438-40821807
Zfp202 chr9-41080704-41081299
Zfp202 chr9-41160135-41160363
Zfp202 chr9-41170074-41170440
Scn3b chr9-40241234-40242042
Scn3b chr9-40243345-40243967
Scn3b chr9-40501343-40501817
Scn3b chr9-40536859-40537935
Scn3b chr9-40587403-40587602
Scn3b chr9-40635792-40636376
Scn3b chr9-40637817-40638852
Scn3b chr9-40834305-40835105
Scn3b chr9-40970077-40970361
4931429I11Rik chr9-40342102-40342413
Hspa8 chr9-40343686-40344168
Crtam chr9-40345762-40346558
Ubash3b chr9-40345762-40346558
Crtam chr9-40448904-40449175
Bsx chr9-40449376-40450459
Hspa8 chr9-40454887-40456321
Ubash3b chr9-40454887-40456321
Clmp chr9-40479167-40479664
4931429I11Rik chr9-40501343-40501817
Gramd1b chr9-40528778-40529046
Hspa8 chr9-40528778-40529046
Gramd1b chr9-40809465-40809688
Bsx chr9-40554544-40554751
Bsx chr9-40581773-40582278
4931429I11Rik chr9-40583469-40583914
Hspa8 chr9-40616253-40616721
Clmp chr9-40628104-40628427
4931429I11Rik chr9-40628104-40628427
Clmp chr9-40637817-40638852
Hspa8 chr9-40637817-40638852
Bsx chr9-40637817-40638852
Clmp chr9-40821438-40821807
Clmp chr9-40834305-40835105
Clmp chr9-40871400-40872432
Clmp chr9-41117816-41118395
Clmp chr9-41128927-41129604
Clmp chr9-41143077-41143437
Clmp chr9-41147242-41147740
Clmp chr9-41166736-41167260
Clmp chr9-41182327-41182883
4931429I11Rik chr9-40730419-40731263
Bsx chr9-40781381-40782740
Hspa8 chr9-41078360-41078595
Bsx chr9-40799822-40802245
Bsx chr9-40821438-40821807
Bsx chr9-41044484-41044934
Bsx chr9-41104877-41105751
Bsx chr9-41180994-41182157
Bsx chr9-41222498-41222980
Bsx chr9-41461422-41462194
4931429I11Rik chr9-41161345-41161755
4931429I11Rik chr9-41168657-41168925
4931429I11Rik chr9-41180994-41182157
Crtam chr9-41117816-41118395
Crtam chr9-41166736-41167260
Crtam chr9-41182327-41182883
Sorl1 chr9-41143077-41143437
Ubash3b chr9-41336764-41337122
Ubash3b chr9-42039004-42039267
Ubash3b chr9-42150106-42150345
Sorl1 chr9-41228204-41229383
Tecta chr9-41461422-41462194
Grik4 chr9-42001198-42001665
Sc5d chr9-42039004-42039267
Tecta chr9-42096650-42098260
Tbcel chr9-42109266-42110072
Sorl1 chr9-42673208-42674362
Sorl1 chr9-42687978-42688497
Sorl1 chr9-43000048-43000416
Sc5d chr9-42180054-42180685
Tbcel chr9-42208323-42210163
Tecta chr9-42238618-42239138
Grik4 chr9-42246716-42247038
Tecta chr9-42248862-42249848
Sc5d chr9-42469257-42469705
Sc5d chr9-43000048-43000416
Sc5d chr9-43205499-43206490
Sc5d chr9-43238819-43240187
Sc5d chr9-43242091-43242725
D630033O11Rik chr9-42265312-42265589
Tecta chr9-42275118-42275691
Grik4 chr9-42326328-42327002
Tmem136 chr9-42326328-42327002
Grik4 chr9-42388330-42388815
Tecta chr9-42487387-42488534
Tecta chr9-42520176-42521225
Tecta chr9-42673208-42674362
Tecta chr9-43261739-43262320
D630033O11Rik chr9-42471047-42472526
Tbcel chr9-43221370-43222316
Arhgef12 chr9-42527757-42528389
Tmem136 chr9-42527757-42528389
Oaf chr9-42550009-42550656
Tmem136 chr9-42673208-42674362
Arhgef12 chr9-42838006-42839161
Tmem136 chr9-42859625-42860845
Grik4 chr9-42880964-42881281
Grik4 chr9-43919981-43920753
D630033O11Rik chr9-42943841-42945402
Pvrl1 chr9-42943841-42945402
Tmem136 chr9-43095678-43096686
Pou2f3 chr9-43095678-43096686
Tmem136 chr9-43101967-43102283
Arhgef12 chr9-43205499-43206490
Arhgef12 chr9-43284155-43284641
Arhgef12 chr9-43286748-43287196
Arhgef12 chr9-43698475-43698691
Arhgef12 chr9-43745119-43745498
Arhgef12 chr9-44089029-44089563
Tmem136 chr9-43105037-43106934
Trim29 chr9-43115856-43116867
Tmem136 chr9-43544697-43545634
Tmem136 chr9-43726707-43726940
Tmem136 chr9-43772544-43772743
Tmem136 chr9-43845405-43846360
Tmem136 chr9-44005190-44005667
Tmem136 chr9-44011790-44013302
Tmem136 chr9-44019376-44020315
Tmem136 chr9-44023999-44024429
Tmem136 chr9-44030615-44031800
Tmem136 chr9-44033780-44034604
Oaf chr9-43205499-43206490
Pou2f3 chr9-43286748-43287196
Pou2f3 chr9-43698475-43698691
Pou2f3 chr9-43845405-43846360
Pou2f3 chr9-44074321-44074680
Pou2f3 chr9-44076566-44077087
Pou2f3 chr9-44089029-44089563
Cbl chr9-43238819-43240187
D630033O11Rik chr9-43246217-43246455
D630033O11Rik chr9-43777744-43778300
D630033O11Rik chr9-44005190-44005667
D630033O11Rik chr9-44134179-44135577
Trim29 chr9-43261739-43262320
C1qtnf5 chr9-43286748-43287196
Trim29 chr9-43544697-43545634
Trim29 chr9-43756195-43756441
Trim29 chr9-43761314-43762192
Trim29 chr9-43784560-43785252
Trim29 chr9-43919981-43920753
Trim29 chr9-44129750-44130907
Trim29 chr9-44147307-44147598
Trim29 chr9-44178457-44178662
Trim29 chr9-44267345-44269389
Mfrp chr9-43698475-43698691
C1qtnf5 chr9-43698475-43698691
Ccdc84 chr9-43698475-43698691
Mcam chr9-43714174-43714494
Vps11 chr9-43714174-43714494
Slc37a4 chr9-43714174-43714494
Cxcr5 chr9-43714174-43714494
Treh chr9-43714174-43714494
C2cd2l chr9-43720282-43721005
Ccdc84 chr9-43720282-43721005
C1qtnf5 chr9-43726707-43726940
C2cd2l chr9-43730525-43730945
Dpagt1 chr9-43730525-43730945
Hmbs chr9-43730525-43730945
Ccdc84 chr9-43730525-43730945
Bcl9l chr9-43730525-43730945
Pvrl1 chr9-43919981-43920753
Pvrl1 chr9-44041105-44041410
Pvrl1 chr9-44043059-44044152
Pvrl1 chr9-44047079-44047338
Dpagt1 chr9-43745119-43745498
Trappc4 chr9-43745119-43745498
Rps25 chr9-43745119-43745498
Usp2 chr9-43755264-43755945
Slc37a4 chr9-43755264-43755945
Hyou1 chr9-43756195-43756441
Trappc4 chr9-43756195-43756441
Rps25 chr9-43756195-43756441
Gm9830 chr9-43756195-43756441
Treh chr9-43756195-43756441
Rnf26 chr9-43761314-43762192
Pdzd3 chr9-43761314-43762192
Nlrx1 chr9-43761314-43762192
Foxr1 chr9-43761314-43762192
Bcl9l chr9-43761314-43762192
C2cd2l chr9-43763130-43763416
Vps11 chr9-43763130-43763416
Ccdc84 chr9-43763130-43763416
Gm9830 chr9-43763130-43763416
Gm9830 chr9-43784560-43785252
Usp2 chr9-43785867-43786078
Mfrp chr9-43785867-43786078
C1qtnf5 chr9-43785867-43786078
Rnf26 chr9-43785867-43786078
Ddx6 chr9-43801827-43802292
Usp2 chr9-43827533-43827998
Rnf26 chr9-43827533-43827998
Hyou1 chr9-43827533-43827998
Rps25 chr9-43827533-43827998
Gm9830 chr9-43827533-43827998
C2cd2l chr9-43919981-43920753
Trappc4 chr9-43919981-43920753
Rps25 chr9-43919981-43920753
Upk2 chr9-43919981-43920753
Ddx6 chr9-43919981-43920753
Mcam chr9-43972146-43972658
Abcg4 chr9-43972146-43972658
Ccdc153 chr9-43976236-43976906
Slc37a4 chr9-43976236-43976906
Tmem25 chr9-43976236-43976906
Ttc36 chr9-43976236-43976906
Ube4a chr9-43976236-43976906
Foxr1 chr9-43984445-43985123
C2cd2l chr9-43987836-43988298
Hyou1 chr9-44005190-44005667
Gm9830 chr9-44005190-44005667
Ttc36 chr9-44005190-44005667
Hyou1 chr9-44010911-44011469
Trappc4 chr9-44010911-44011469
Rps25 chr9-44010911-44011469
Bcl9l chr9-44010911-44011469
Thy1 chr9-44011790-44013302
Kmt2a chr9-44011790-44013302
Ccdc153 chr9-44016550-44016788
Hyou1 chr9-44016550-44016788
Cxcr5 chr9-44016550-44016788
Atp5l chr9-44016550-44016788
C2cd2l chr9-44018874-44019167
Cd3g chr9-44018874-44019167
Cd3d chr9-44018874-44019167
C2cd2l chr9-44019376-44020315
Cd3g chr9-44019376-44020315
Cd3d chr9-44019376-44020315
Thy1 chr9-44021951-44022752
C2cd2l chr9-44021951-44022752
Ube4a chr9-44021951-44022752
Cd3d chr9-44021951-44022752
Usp2 chr9-44023999-44024429
Rnf26 chr9-44023999-44024429
Cbl chr9-44023999-44024429
C2cd2l chr9-44023999-44024429
Ccdc84 chr9-44023999-44024429
Tmem25 chr9-44023999-44024429
Ube4a chr9-44023999-44024429
Cd3g chr9-44023999-44024429
Cd3d chr9-44023999-44024429
Mcam chr9-44029478-44029968
Ccdc153 chr9-44029478-44029968
H2afx chr9-44029478-44029968
Slc37a4 chr9-44029478-44029968
Ccdc84 chr9-44029478-44029968
Ttc36 chr9-44030615-44031800
Hinfp chr9-44032007-44032280
Ddx6 chr9-44032007-44032280
Phldb1 chr9-44032007-44032280
Cd3g chr9-44032007-44032280
Cd3d chr9-44032007-44032280
Ccdc153 chr9-44033780-44034604
Nlrx1 chr9-44033780-44034604
Vps11 chr9-44033780-44034604
Upk2 chr9-44033780-44034604
Ttc36 chr9-44033780-44034604
Cd3e chr9-44033780-44034604
Cbl chr9-44041105-44041410
Ccdc153 chr9-44041105-44041410
Nlrx1 chr9-44041105-44041410
Hmbs chr9-44041105-44041410
Hyou1 chr9-44041105-44041410
Bcl9l chr9-44041105-44041410
Ift46 chr9-44041105-44041410
Thy1 chr9-44115314-44116519
Thy1 chr9-44239356-44239792
Thy1 chr9-44602862-44603737
Ccdc153 chr9-44043059-44044152
Hmbs chr9-44043059-44044152
Vps11 chr9-44043059-44044152
Ddx6 chr9-44043059-44044152
Kmt2a chr9-44043059-44044152
Usp2 chr9-44047079-44047338
Rnf26 chr9-44047079-44047338
Cd3d chr9-44047079-44047338
Phldb1 chr9-44066397-44067603
Cd3e chr9-44066397-44067603
Usp2 chr9-44209021-44209240
Usp2 chr9-44292398-44292848
Usp2 chr9-44494863-44495385
Usp2 chr9-44707873-44708799
Usp2 chr9-44708995-44709926
Usp2 chr9-44717090-44717349
Usp2 chr9-44880749-44883281
Usp2 chr9-45022538-45023202
Usp2 chr9-45030284-45030690
Mcam chr9-44074321-44074680
Hinfp chr9-44074321-44074680
Dpagt1 chr9-44074321-44074680
Tmem25 chr9-44074321-44074680
Ube4a chr9-44074321-44074680
Mcam chr9-44076566-44077087
Ccdc153 chr9-44083722-44085363
Trappc4 chr9-44083722-44085363
Rps25 chr9-44083722-44085363
Slc37a4 chr9-44089029-44089563
Gm9830 chr9-44089029-44089563
Phldb1 chr9-44089029-44089563
Upk2 chr9-44093729-44095018
Phldb1 chr9-44093729-44095018
Ttc36 chr9-44093729-44095018
Mfrp chr9-44109106-44109872
Mfrp chr9-44181550-44182673
Mfrp chr9-44450317-44450646
Mfrp chr9-44494180-44494616
Mfrp chr9-44581083-44582785
Mfrp chr9-44717090-44717349
Mfrp chr9-44818938-44819331
Mfrp chr9-44964980-44966000
Mfrp chr9-44973131-44973681
Mfrp chr9-44996393-44996908
Mfrp chr9-45054593-45055707
C1qtnf5 chr9-44181550-44182673
C1qtnf5 chr9-44267345-44269389
C1qtnf5 chr9-44450317-44450646
C1qtnf5 chr9-44482293-44483376
C1qtnf5 chr9-44494180-44494616
C1qtnf5 chr9-44544719-44545264
C1qtnf5 chr9-44818938-44819331
C1qtnf5 chr9-44964980-44966000
C1qtnf5 chr9-44973131-44973681
C1qtnf5 chr9-44979796-44980682
C1qtnf5 chr9-44996393-44996908
Nlrx1 chr9-44109106-44109872
Vps11 chr9-44109106-44109872
Hyou1 chr9-44109106-44109872
Ift46 chr9-44109106-44109872
Tmem25 chr9-44109106-44109872
Ube4a chr9-44109106-44109872
Mcam chr9-44113026-44113826
Pdzd3 chr9-44113026-44113826
Ddx6 chr9-44113026-44113826
Atp5l chr9-44113026-44113826
Amica1 chr9-44113026-44113826
Rnf26 chr9-44134179-44135577
Rnf26 chr9-44603977-44606066
Rnf26 chr9-44880749-44883281
Rnf26 chr9-44973131-44973681
Rnf26 chr9-44999164-44999515
Rnf26 chr9-45022538-45023202
Mcam chr9-44115314-44116519
Trappc4 chr9-44115314-44116519
Rps25 chr9-44115314-44116519
Ccdc84 chr9-44115314-44116519
Cxcr5 chr9-44115314-44116519
Cd3g chr9-44115314-44116519
Cd3e chr9-44115314-44116519
Amica1 chr9-44118996-44119317
Rps25 chr9-44124174-44124666
Bcl9l chr9-44124174-44124666
Cd3d chr9-44124174-44124666
Upk2 chr9-44125880-44126395
Slc37a4 chr9-44129750-44130907
Tmem25 chr9-44129750-44130907
Mcam chr9-44435486-44436143
Mcam chr9-44483698-44483916
Mcam chr9-44526091-44527329
Mcam chr9-44532668-44533779
Mcam chr9-45058362-45058674
Mcam chr9-45082834-45083524
Mcam chr9-45126678-45127645
Trappc4 chr9-44134179-44135577
Rps25 chr9-44134179-44135577
Ccdc84 chr9-44137946-44138379
Ddx6 chr9-44137946-44138379
Nlrx1 chr9-44147307-44147598
Bcl9l chr9-44147307-44147598
Arcn1 chr9-44147307-44147598
Ift46 chr9-44147307-44147598
Nlrx1 chr9-44168459-44168720
Gm9830 chr9-44168459-44168720
Cxcr5 chr9-44168459-44168720
Hmbs chr9-44175445-44176184
Ddx6 chr9-44175445-44176184
Ift46 chr9-44175445-44176184
Mpzl3 chr9-44175445-44176184
Dpagt1 chr9-44178457-44178662
Ccdc84 chr9-44178457-44178662
Upk2 chr9-44178457-44178662
Ddx6 chr9-44178457-44178662
Arcn1 chr9-44178457-44178662
Ift46 chr9-44178457-44178662
Tmem25 chr9-44178457-44178662
Cd3g chr9-44178457-44178662
Scn2b chr9-44178457-44178662
Gm10684 chr9-44178457-44178662
Trappc4 chr9-44181550-44182673
Rps25 chr9-44181550-44182673
Arcn1 chr9-44181550-44182673
Ube4a chr9-44181550-44182673
Mpzl2 chr9-44181550-44182673
Scn4b chr9-44181550-44182673
BC049352 chr9-44181550-44182673
Ddx6 chr9-44195950-44196601
Treh chr9-44195950-44196601
Ttc36 chr9-44195950-44196601
Ift46 chr9-44209021-44209240
Cd3d chr9-44209021-44209240
Gm10684 chr9-44209021-44209240
Atp5l chr9-44213262-44214112
Cbl chr9-44637624-44638103
Tmem25 chr9-44238297-44239075
Amica1 chr9-44238297-44239075
Trappc4 chr9-44239356-44239792
Rps25 chr9-44239356-44239792
Upk2 chr9-44239356-44239792
Ddx6 chr9-44239356-44239792
Tmem25 chr9-44239356-44239792
Ccdc153 chr9-44450317-44450646
Ccdc153 chr9-44453670-44454689
Ccdc153 chr9-44494863-44495385
Ccdc153 chr9-44866887-44867110
Ddx6 chr9-44249257-44250097
Pdzd3 chr9-44417200-44418431
Pdzd3 chr9-44435486-44436143
Pdzd3 chr9-44453670-44454689
Pdzd3 chr9-44501583-44502302
Pdzd3 chr9-44515201-44515817
Pdzd3 chr9-44526091-44527329
Pdzd3 chr9-44818938-44819331
Pdzd3 chr9-45117906-45118105
Abcg4 chr9-44267345-44269389
Arcn1 chr9-44267345-44269389
Tmem25 chr9-44267345-44269389
Kmt2a chr9-44267345-44269389
Scn2b chr9-44267345-44269389
Il10ra chr9-44267345-44269389
Nlrx1 chr9-44447451-44447865
Nlrx1 chr9-44450317-44450646
Nlrx1 chr9-44457372-44457704
Nlrx1 chr9-44515201-44515817
Nlrx1 chr9-44532668-44533779
Nlrx1 chr9-44575151-44575379
Nlrx1 chr9-44722880-44723739
Nlrx1 chr9-44766845-44767970
Nlrx1 chr9-44798664-44799931
Nlrx1 chr9-45267146-45267406
Nlrx1 chr9-45267857-45269328
Arcn1 chr9-44286848-44288763
Scn4b chr9-44286848-44288763
Abcg4 chr9-44517264-44518008
Abcg4 chr9-44532668-44533779
Abcg4 chr9-44766845-44767970
Abcg4 chr9-44869269-44869629
Abcg4 chr9-44979796-44980682
Abcg4 chr9-45030284-45030690
Abcg4 chr9-45251284-45251873
Ccdc84 chr9-44292398-44292848
BC049352 chr9-44292398-44292848
Hinfp chr9-44450317-44450646
Hinfp chr9-44494863-44495385
Hinfp chr9-44525658-44525875
Hinfp chr9-44537556-44538335
Hinfp chr9-44707873-44708799
Hinfp chr9-44905740-44906323
Hinfp chr9-44964980-44966000
Hinfp chr9-45040951-45041717
Hinfp chr9-45081823-45082228
Hinfp chr9-45086259-45086571
Hinfp chr9-45092277-45092620
Hinfp chr9-45267146-45267406
C2cd2l chr9-44537556-44538335
C2cd2l chr9-44579034-44579704
C2cd2l chr9-44648755-44649322
C2cd2l chr9-44717090-44717349
C2cd2l chr9-44818938-44819331
C2cd2l chr9-44973131-44973681
C2cd2l chr9-45049751-45050059
C2cd2l chr9-45078705-45079537
C2cd2l chr9-45234473-45235262
C2cd2l chr9-45267857-45269328
Dpagt1 chr9-44444326-44444712
Dpagt1 chr9-44517264-44518008
Dpagt1 chr9-44698295-44699242
Dpagt1 chr9-44707873-44708799
Dpagt1 chr9-44717090-44717349
Dpagt1 chr9-44873556-44874034
Dpagt1 chr9-44985547-44987363
Dpagt1 chr9-44997989-44998626
Dpagt1 chr9-45179133-45179584
Dpagt1 chr9-45247354-45248046
Dpagt1 chr9-45251284-45251873
Dpagt1 chr9-45267146-45267406
H2afx chr9-44429377-44429724
H2afx chr9-44478340-44480363
H2afx chr9-44483698-44483916
H2afx chr9-44526091-44527329
H2afx chr9-44603977-44606066
H2afx chr9-44698295-44699242
H2afx chr9-44880749-44883281
H2afx chr9-44996393-44996908
H2afx chr9-45092277-45092620
H2afx chr9-45117906-45118105
H2afx chr9-45207082-45208243
Hmbs chr9-44450317-44450646
Hmbs chr9-44490145-44490430
Hmbs chr9-44494863-44495385
Hmbs chr9-44501583-44502302
Hmbs chr9-44517264-44518008
Hmbs chr9-44562180-44563582
Hmbs chr9-44866887-44867110
Hmbs chr9-45086259-45086571
Hmbs chr9-45266134-45266443
Hmbs chr9-45329565-45329948
Vps11 chr9-44412355-44412558
Vps11 chr9-44494180-44494616
Vps11 chr9-44562180-44563582
Vps11 chr9-44570960-44571249
Vps11 chr9-44967664-44967882
Vps11 chr9-45007463-45007812
Vps11 chr9-45014611-45015221
Vps11 chr9-45078705-45079537
Vps11 chr9-45267146-45267406
Vps11 chr9-45291450-45292285
Vps11 chr9-45329565-45329948
Hyou1 chr9-44457372-44457704
Hyou1 chr9-44525658-44525875
Hyou1 chr9-44532668-44533779
Hyou1 chr9-44567391-44568446
Hyou1 chr9-44570960-44571249
Hyou1 chr9-44575151-44575379
Hyou1 chr9-44603977-44606066
Hyou1 chr9-44818938-44819331
Hyou1 chr9-44836088-44836869
Hyou1 chr9-44869269-44869629
Hyou1 chr9-44880749-44883281
Hyou1 chr9-45049751-45050059
Hyou1 chr9-45246067-45246391
Slc37a4 chr9-44482293-44483376
Slc37a4 chr9-44515978-44516306
Slc37a4 chr9-44651929-44652371
Slc37a4 chr9-44684841-44685783
Slc37a4 chr9-44708995-44709926
Slc37a4 chr9-44953865-44955278
Slc37a4 chr9-44997989-44998626
Slc37a4 chr9-45040951-45041717
Slc37a4 chr9-45048408-45048906
Slc37a4 chr9-45082834-45083524
Slc37a4 chr9-45098001-45099012
Slc37a4 chr9-45121647-45122768
Slc37a4 chr9-45133625-45134253
Slc37a4 chr9-45241243-45241787
Trappc4 chr9-44495650-44495852
Trappc4 chr9-44501583-44502302
Trappc4 chr9-44841131-44841814
Trappc4 chr9-44868432-44869090
Trappc4 chr9-44979796-44980682
Trappc4 chr9-44999164-44999515
Trappc4 chr9-45054593-45055707
Trappc4 chr9-45133625-45134253
Trappc4 chr9-45221263-45222465
Trappc4 chr9-45386757-45387074
Rps25 chr9-44482293-44483376
Rps25 chr9-44501583-44502302
Rps25 chr9-44602862-44603737
Rps25 chr9-44841131-44841814
Rps25 chr9-44868432-44869090
Rps25 chr9-44967664-44967882
Rps25 chr9-44979796-44980682
Rps25 chr9-44999164-44999515
Rps25 chr9-45133625-45134253
Rps25 chr9-45221263-45222465
Rps25 chr9-45386757-45387074
Foxr1 chr9-44412355-44412558
Ttc36 chr9-44412355-44412558
Cd3g chr9-44417200-44418431
Ccdc84 chr9-44477638-44478148
Ccdc84 chr9-44532668-44533779
Ccdc84 chr9-44567391-44568446
Ccdc84 chr9-44684841-44685783
Ccdc84 chr9-44873556-44874034
Ccdc84 chr9-44905740-44906323
Ccdc84 chr9-44999164-44999515
Ccdc84 chr9-45081823-45082228
Ccdc84 chr9-45086259-45086571
Ccdc84 chr9-45266134-45266443
Ccdc84 chr9-45267146-45267406
Arcn1 chr9-44429377-44429724
Scn4b chr9-44429377-44429724
Foxr1 chr9-44450317-44450646
Foxr1 chr9-44532668-44533779
Foxr1 chr9-44570960-44571249
Foxr1 chr9-45048408-45048906
Foxr1 chr9-45202272-45202634
Amica1 chr9-44447451-44447865
Gm10684 chr9-44447451-44447865
Mpzl3 chr9-44453670-44454689
Upk2 chr9-44490145-44490430
Upk2 chr9-44525658-44525875
Upk2 chr9-44684841-44685783
Upk2 chr9-44733534-44735577
Upk2 chr9-44818938-44819331
Upk2 chr9-44866887-44867110
Upk2 chr9-44905740-44906323
Upk2 chr9-45008325-45008567
Upk2 chr9-45054593-45055707
Upk2 chr9-45082834-45083524
Upk2 chr9-45117906-45118105
Upk2 chr9-45221263-45222465
Upk2 chr9-45272196-45272450
Upk2 chr9-45329565-45329948
Gm9830 chr9-44457372-44457704
Kmt2a chr9-44457372-44457704
Cd3g chr9-44457372-44457704
Gm9830 chr9-44570960-44571249
Gm9830 chr9-44678222-44678825
Gm9830 chr9-45272196-45272450
Gm9830 chr9-45278203-45278484
Mpzl3 chr9-44477638-44478148
Arcn1 chr9-44478340-44480363
Cd3g chr9-44478340-44480363
Amica1 chr9-44478340-44480363
Phldb1 chr9-44482293-44483376
Ift46 chr9-44483698-44483916
Ttc36 chr9-44483698-44483916
Il10ra chr9-44483698-44483916
Amica1 chr9-44490145-44490430
Scn2b chr9-44490145-44490430
Tmem25 chr9-44494180-44494616
Ttc36 chr9-44494180-44494616
Amica1 chr9-44494863-44495385
BC049352 chr9-44494863-44495385
Dscaml1 chr9-44494863-44495385
Ift46 chr9-44495650-44495852
Ift46 chr9-44498483-44498778
Tmem25 chr9-44498483-44498778
Bcl9l chr9-44579034-44579704
Bcl9l chr9-44637624-44638103
Bcl9l chr9-44645616-44646666
Bcl9l chr9-44655033-44655981
Bcl9l chr9-44966755-44967094
Bcl9l chr9-44973131-44973681
Bcl9l chr9-44981648-44981869
Bcl9l chr9-45133625-45134253
Bcl9l chr9-45252059-45252761
Bcl9l chr9-45267857-45269328
Bcl9l chr9-45274081-45274951
Bcl9l chr9-45388284-45389064
Cd3d chr9-44501583-44502302
Il10ra chr9-44501583-44502302
Tmem25 chr9-44509588-44511041
Fxyd6 chr9-44509588-44511041
Cd3g chr9-44515201-44515817
Mpzl2 chr9-44517264-44518008
Gm10684 chr9-44517264-44518008
Ube4a chr9-44525658-44525875
Amica1 chr9-44525658-44525875
Cd3g chr9-44526091-44527329
Scn2b chr9-44532668-44533779
Gm10684 chr9-44532668-44533779
Tmprss4 chr9-44532668-44533779
Dscaml1 chr9-44532668-44533779
Arcn1 chr9-44537556-44538335
Cxcr5 chr9-44678222-44678825
Cxcr5 chr9-44708995-44709926
Cxcr5 chr9-44878924-44879349
Cxcr5 chr9-44997989-44998626
Cxcr5 chr9-45058362-45058674
Cxcr5 chr9-45082834-45083524
Cxcr5 chr9-45098001-45099012
Cxcr5 chr9-45202272-45202634
Cxcr5 chr9-45241243-45241787
Cxcr5 chr9-45430111-45431300
Cxcr5 chr9-45446006-45446767
Cxcr5 chr9-45452451-45452739
Tmem25 chr9-44562180-44563582
Arcn1 chr9-44567391-44568446
Ift46 chr9-44567391-44568446
Mpzl3 chr9-44567391-44568446
Treh chr9-44570960-44571249
Tmem25 chr9-44570960-44571249
Mpzl3 chr9-44570960-44571249
Scn4b chr9-44575151-44575379
Mpzl3 chr9-44581083-44582785
Fxyd6 chr9-44602862-44603737
Ddx6 chr9-44708995-44709926
Ddx6 chr9-44913216-44913757
Ddx6 chr9-44981648-44981869
Ddx6 chr9-45015702-45016233
Ddx6 chr9-45117906-45118105
Ddx6 chr9-45278203-45278484
Ttc36 chr9-44637624-44638103
Fxyd6 chr9-44637624-44638103
Fxyd2 chr9-44637624-44638103
Scn2b chr9-44645616-44646666
Fxyd2 chr9-44645616-44646666
Treh chr9-44648755-44649322
Atp5l chr9-44648755-44649322
Cd3g chr9-44648755-44649322
Cd3d chr9-44648755-44649322
Ttc36 chr9-44651929-44652371
Mpzl2 chr9-44651929-44652371
Treh chr9-44841131-44841814
Treh chr9-44880749-44883281
Treh chr9-44905740-44906323
Treh chr9-44953865-44955278
Treh chr9-44997989-44998626
Treh chr9-44999164-44999515
Treh chr9-45137592-45139043
Treh chr9-45246067-45246391
Treh chr9-45291450-45292285
Treh chr9-45386757-45387074
Treh chr9-45411594-45412634
Treh chr9-45416807-45417661
Tmem25 chr9-44678222-44678825
Ttc36 chr9-44678222-44678825
Fxyd6 chr9-44678222-44678825
Phldb1 chr9-44684841-44685783
Tmem25 chr9-44684841-44685783
Mpzl3 chr9-44684841-44685783
Cd3e chr9-44698295-44699242
Gm10684 chr9-44707873-44708799
Kmt2a chr9-44708995-44709926
Ube4a chr9-44717090-44717349
Il10ra chr9-44717090-44717349
Cd3g chr9-44720290-44721703
Scn2b chr9-44720290-44721703
Gm10684 chr9-44720290-44721703
Cd3e chr9-44722880-44723739
Scn4b chr9-44722880-44723739
BC049352 chr9-44722880-44723739
Scn4b chr9-44733534-44735577
BC049352 chr9-44733534-44735577
Phldb1 chr9-45086259-45086571
Phldb1 chr9-45452451-45452739
Arcn1 chr9-44953865-44955278
Arcn1 chr9-44997989-44998626
Arcn1 chr9-45040951-45041717
Arcn1 chr9-45048408-45048906
Arcn1 chr9-45182624-45182861
Arcn1 chr9-45208555-45208989
Arcn1 chr9-45742229-45742592
Ift46 chr9-44836088-44836869
Ift46 chr9-44953865-44955278
Ift46 chr9-45007463-45007812
Ift46 chr9-45022538-45023202
Ift46 chr9-45092277-45092620
Ift46 chr9-45121647-45122768
Ift46 chr9-45182624-45182861
Ift46 chr9-45291450-45292285
Ift46 chr9-45294070-45294905
Ift46 chr9-45430111-45431300
Ttc36 chr9-44772215-44773697
Atp5l chr9-44798664-44799931
Amica1 chr9-44798664-44799931
Tmem25 chr9-44869269-44869629
Tmem25 chr9-44873556-44874034
Tmem25 chr9-44920005-44921388
Tmem25 chr9-45030284-45030690
Tmem25 chr9-45078705-45079537
Tmem25 chr9-45416807-45417661
Ttc36 chr9-45221263-45222465
Atp5l chr9-44836088-44836869
Ube4a chr9-44836088-44836869
Mpzl3 chr9-44836088-44836869
Cep164 chr9-44836088-44836869
Ube4a chr9-44841131-44841814
Cd3e chr9-44841131-44841814
Scn4b chr9-44841131-44841814
Tmprss13 chr9-44841131-44841814
Cep164 chr9-44868432-44869090
Atp5l chr9-44869269-44869629
Ube4a chr9-44869269-44869629
Scn4b chr9-44869269-44869629
Tmprss13 chr9-44873556-44874034
Cep164 chr9-44873556-44874034
Cd3g chr9-44878924-44879349
Scn2b chr9-44878924-44879349
BC049352 chr9-44878924-44879349
Kmt2a chr9-44967664-44967882
Kmt2a chr9-45207082-45208243
Kmt2a chr9-45416807-45417661
Kmt2a chr9-45440148-45440743
Kmt2a chr9-45779050-45779547
Kmt2a chr9-45827915-45829480
Atp5l chr9-44997989-44998626
Atp5l chr9-45048408-45048906
Atp5l chr9-45116545-45117277
Atp5l chr9-45247354-45248046
Atp5l chr9-45252059-45252761
Atp5l chr9-45266134-45266443
Atp5l chr9-45278203-45278484
Atp5l chr9-45282552-45282936
Atp5l chr9-45369925-45370548
Atp5l chr9-45408116-45408648
Atp5l chr9-45754239-45755102
Atp5l chr9-45911540-45912005
Tagln chr9-44953865-44955278
Mpzl2 chr9-44964980-44966000
BC049352 chr9-44964980-44966000
Ube4a chr9-45049751-45050059
Ube4a chr9-45117906-45118105
Ube4a chr9-45267146-45267406
Ube4a chr9-45278203-45278484
Ube4a chr9-45294070-45294905
Ube4a chr9-45411594-45412634
Ube4a chr9-45452451-45452739
Ube4a chr9-45911540-45912005
Rnf214 chr9-44966755-44967094
Cd3g chr9-44967664-44967882
Sidt2 chr9-44967664-44967882
Pcsk7 chr9-44973131-44973681
BC049352 chr9-44979796-44980682
Dscaml1 chr9-44979796-44980682
Cd3g chr9-44996393-44996908
Cd3g chr9-44997989-44998626
Cd3g chr9-44999164-44999515
Cd3g chr9-45008325-45008567
Cd3g chr9-45040951-45041717
Cd3g chr9-45058362-45058674
Cd3g chr9-45126678-45127645
Cd3g chr9-45405565-45406287
Cd3g chr9-45852375-45853193
Cd3g chr9-45976767-45977210
Gm10684 chr9-44981648-44981869
Il10ra chr9-44981648-44981869
Cd3d chr9-44999164-44999515
Cd3d chr9-45008325-45008567
Cd3d chr9-45008759-45009945
Cd3d chr9-45048408-45048906
Cd3d chr9-45081823-45082228
Cd3d chr9-45208555-45208989
Cd3d chr9-45501387-45501743
Cd3d chr9-45946561-45947284
BC049352 chr9-44985547-44987363
Pcsk7 chr9-44999164-44999515
Sidt2 chr9-44999164-44999515
Mpzl2 chr9-45007463-45007812
Pcsk7 chr9-45007463-45007812
Rnf214 chr9-45007463-45007812
Cd3e chr9-45078705-45079537
Cd3e chr9-45267146-45267406
Cd3e chr9-45411594-45412634
Cd3e chr9-45440148-45440743
Cd3e chr9-45710309-45710732
Cd3e chr9-45852375-45853193
Cd3e chr9-45946561-45947284
Cd3e chr9-46003407-46004080
BC049352 chr9-45010315-45010824
Dscaml1 chr9-45010315-45010824
Sidt2 chr9-45010315-45010824
Pafah1b2 chr9-45010315-45010824
Mpzl3 chr9-45014611-45015221
Scn4b chr9-45014611-45015221
Amica1 chr9-45015702-45016233
Sidt2 chr9-45015702-45016233
Amica1 chr9-45029415-45029623
Tmprss13 chr9-45029415-45029623
Sidt2 chr9-45030284-45030690
Fxyd6 chr9-45040951-45041717
Mpzl2 chr9-45058362-45058674
Mpzl2 chr9-45092277-45092620
Mpzl2 chr9-45501387-45501743
Mpzl2 chr9-45546487-45547474
Mpzl2 chr9-45710309-45710732
Mpzl2 chr9-45827915-45829480
Mpzl2 chr9-45853544-45854070
Mpzl2 chr9-45944379-45946077
Tagln chr9-45042274-45043648
Sidt2 chr9-45048408-45048906
Mpzl3 chr9-45252059-45252761
Mpzl3 chr9-45522788-45523222
Mpzl3 chr9-45546487-45547474
Mpzl3 chr9-45710309-45710732
Mpzl3 chr9-45847033-45847562
Mpzl3 chr9-45883927-45884237
Gm10684 chr9-45062180-45063201
BC049352 chr9-45062180-45063201
Bace1 chr9-45062180-45063201
Amica1 chr9-45182624-45182861
Amica1 chr9-45246067-45246391
Amica1 chr9-45267857-45269328
Amica1 chr9-45299233-45301440
Amica1 chr9-45474889-45475156
Amica1 chr9-45883927-45884237
Il10ra chr9-45081823-45082228
Sik3 chr9-45081823-45082228
Scn4b chr9-45086259-45086571
BC049352 chr9-45086259-45086571
Fxyd6 chr9-45116545-45117277
Scn2b chr9-45179133-45179584
Scn2b chr9-45229098-45229706
Scn2b chr9-45234473-45235262
Scn4b chr9-45117906-45118105
Tmprss4 chr9-45117906-45118105
Tmprss13 chr9-45121647-45122768
Sik3 chr9-45121647-45122768
Pcsk7 chr9-45126678-45127645
Rnf214 chr9-45126678-45127645
Pcsk7 chr9-45133625-45134253
Gm10684 chr9-45229098-45229706
Gm10684 chr9-45234473-45235262
Gm10684 chr9-45499254-45499958
Gm10684 chr9-45546487-45547474
Gm10684 chr9-45944379-45946077
Il10ra chr9-45137592-45139043
Fxyd6 chr9-45137592-45139043
Rnf214 chr9-45137592-45139043
Scn4b chr9-45179133-45179584
Scn4b chr9-45208555-45208989
Scn4b chr9-45272196-45272450
Scn4b chr9-45754239-45755102
Scn4b chr9-45853544-45854070
Scn4b chr9-45911540-45912005
Scn4b chr9-45946561-45947284
Scn4b chr9-45961539-45962180
Pafah1b2 chr9-45144838-45146564
Bace1 chr9-45179133-45179584
Pcsk7 chr9-45179133-45179584
Sidt2 chr9-45179133-45179584
BC049352 chr9-45369925-45370548
BC049352 chr9-45779050-45779547
BC049352 chr9-46046458-46047027
BC049352 chr9-46149170-46149683
BC049352 chr9-46158925-46159141
BC049352 chr9-46168719-46169224
BC049352 chr9-46174818-46176459
Tmprss4 chr9-45299233-45301440
Tmprss4 chr9-45411594-45412634
Tmprss4 chr9-45474889-45475156
Tmprss4 chr9-45933068-45933455
Tmprss4 chr9-45944379-45946077
Tmprss4 chr9-46046458-46047027
Tmprss4 chr9-46174818-46176459
Tagln chr9-45207082-45208243
Cep164 chr9-45208555-45208989
Sidt2 chr9-45208555-45208989
Tagln chr9-45221263-45222465
Bace1 chr9-45229098-45229706
Il10ra chr9-45234473-45235262
Cep164 chr9-45241243-45241787
Sik3 chr9-45241243-45241787
Sidt2 chr9-45246067-45246391
Fxyd6 chr9-45251284-45251873
Tagln chr9-45252059-45252761
Pafah1b2 chr9-45252059-45252761
Tagln chr9-45267146-45267406
Pafah1b2 chr9-45267857-45269328
Il10ra chr9-45411594-45412634
Il10ra chr9-45440148-45440743
Il10ra chr9-45983632-45985442
Il10ra chr9-46046458-46047027
Il10ra chr9-46149170-46149683
Il10ra chr9-46172967-46173297
Bace1 chr9-45272196-45272450
Sidt2 chr9-45272196-45272450
Tmprss13 chr9-45274081-45274951
Pafah1b2 chr9-45274081-45274951
Zpr1 chr9-45278203-45278484
Fxyd6 chr9-45291450-45292285
Bace1 chr9-45291450-45292285
Rnf214 chr9-45294070-45294905
Fxyd6 chr9-45299233-45301440
Fxyd2 chr9-45299233-45301440
Sik3 chr9-45299233-45301440
Apoa1 chr9-45299233-45301440
Apoa5 chr9-45313966-45314925
Tmprss13 chr9-45961539-45962180
Tmprss13 chr9-45983632-45985442
Tmprss13 chr9-46073310-46073948
Tmprss13 chr9-46118771-46119412
Tmprss13 chr9-46119616-46120404
Fxyd6 chr9-45329565-45329948
Fxyd2 chr9-45329565-45329948
Fxyd6 chr9-45499254-45499958
Fxyd6 chr9-45953878-45955864
Fxyd6 chr9-46110237-46111009
Fxyd6 chr9-46168719-46169224
Fxyd6 chr9-46174818-46176459
Zpr1 chr9-45369925-45370548
Sik3 chr9-45386757-45387074
Sik3 chr9-45388284-45389064
Fxyd2 chr9-45501387-45501743
Fxyd2 chr9-45883927-45884237
Fxyd2 chr9-46083136-46083951
Fxyd2 chr9-46098458-46099425
Fxyd2 chr9-46126809-46127467
Fxyd2 chr9-46174818-46176459
Apoa1 chr9-45405565-45406287
Pafah1b2 chr9-45408116-45408648
Zpr1 chr9-45411594-45412634
Dscaml1 chr9-45440148-45440743
Dscaml1 chr9-45853544-45854070
Dscaml1 chr9-45883927-45884237
Dscaml1 chr9-46154495-46155032
Dscaml1 chr9-46176626-46177116
Zpr1 chr9-45430111-45431300
Cep164 chr9-45446006-45446767
Rnf214 chr9-45446006-45446767
Tagln chr9-45446006-45446767
Apoa1 chr9-45446006-45446767
Pcsk7 chr9-45452451-45452739
Sidt2 chr9-45452451-45452739
Sik3 chr9-45452451-45452739
Apoa4 chr9-45474889-45475156
Rnf214 chr9-45494701-45495259
Sik3 chr9-45494701-45495259
Sik3 chr9-45501387-45501743
Bace1 chr9-45522788-45523222
4931429L15Rik chr9-45522788-45523222
Bud13 chr9-45710309-45710732
Pcsk7 chr9-45742229-45742592
Sik3 chr9-45742229-45742592
Apoa1 chr9-45742229-45742592
Apoa5 chr9-45754239-45755102
Pcsk7 chr9-45779050-45779547
Pafah1b2 chr9-45779050-45779547
Cep164 chr9-45847033-45847562
Cep164 chr9-45933068-45933455
Cep164 chr9-46012091-46013544
Cep164 chr9-46142584-46143131
Cep164 chr9-46149170-46149683
Cep164 chr9-46158925-46159141
Bace1 chr9-45827915-45829480
Tagln chr9-45827915-45829480
4931429L15Rik chr9-45827915-45829480
Bace1 chr9-45933068-45933455
Bace1 chr9-45936709-45937246
Bace1 chr9-46174818-46176459
Bace1 chr9-46184319-46185564
Tagln chr9-45851035-45851738
Apoa4 chr9-45851035-45851738
Apoa4 chr9-45853544-45854070
Apoa1 chr9-45905667-45907396
Pcsk7 chr9-46119616-46120404
Pcsk7 chr9-46150822-46151912
Pcsk7 chr9-46271932-46273674
Pcsk7 chr9-46314156-46315007
Pcsk7 chr9-46386227-46386549
Rnf214 chr9-45933068-45933455
Rnf214 chr9-46110237-46111009
Rnf214 chr9-46119616-46120404
Rnf214 chr9-46126809-46127467
Rnf214 chr9-46144251-46144481
Rnf214 chr9-46150822-46151912
Rnf214 chr9-46229657-46230346
Rnf214 chr9-46386227-46386549
Tagln chr9-45946561-45947284
Tagln chr9-46026063-46026725
Tagln chr9-46150822-46151912
Tagln chr9-46282196-46283387
Tagln chr9-46314156-46315007
Tagln chr9-46353879-46354371
Tagln chr9-46735565-46735932
Apoa1 chr9-45944379-45946077
Sidt2 chr9-46098458-46099425
Sidt2 chr9-46149909-46150570
Sidt2 chr9-46457975-46458317
Sidt2 chr9-46913224-46913574
Zpr1 chr9-45976767-45977210
4931429L15Rik chr9-45976767-45977210
Pafah1b2 chr9-46025352-46025600
Pafah1b2 chr9-46046458-46047027
Pafah1b2 chr9-46119616-46120404
Pafah1b2 chr9-46176626-46177116
Pafah1b2 chr9-46184319-46185564
Pafah1b2 chr9-46246478-46247141
Pafah1b2 chr9-46353879-46354371
Sik3 chr9-46301736-46302991
Apoa1 chr9-46098458-46099425
Apoa4 chr9-46126809-46127467
Zpr1 chr9-46150822-46151912
Apoa5 chr9-46158925-46159141
4931429L15Rik chr9-46163522-46163827
Bud13 chr9-46172967-46173297
Apoa1 chr9-46174818-46176459
4931429L15Rik chr9-46184319-46185564
Apoa1 chr9-46392696-46393231
Apoa5 chr9-46309187-46309417
4931429L15Rik chr9-46282196-46283387
Cadm1 chr9-47628639-47628850
Rbm7 chr9-47626826-47627027
Rexo2 chr9-47647505-47647817
Rbm7 chr9-47691335-47691570
Gm5617 chr9-47691335-47691570
Nnmt chr9-47691335-47691570
Nxpe2 chr9-47726914-47727501
Gm5617 chr9-47726914-47727501
Nnmt chr9-47735916-47736363
Nnmt chr9-47772680-47773073
Nxpe2 chr9-47777093-47777865
Nxpe2 chr9-48266348-48267428
Nxpe4 chr9-48282477-48283247
Rexo2 chr9-48282477-48283247
Usp28 chr9-48294727-48295054
Rexo2 chr9-48296068-48296420
Nxpe2 chr9-48707305-48707781
Nxpe2 chr9-48994621-48995151
Rbm7 chr9-48354714-48355123
Htr3a chr9-48354714-48355123
Drd2 chr9-48354714-48355123
Usp28 chr9-48357021-48357504
Nxpe4 chr9-48413088-48413900
Nxpe4 chr9-48432224-48432760
Nxpe4 chr9-48760105-48760737
Nxpe4 chr9-48893783-48894473
Nnmt chr9-48373268-48373498
Nnmt chr9-48422015-48422899
Usp28 chr9-48422015-48422899
Gm5616 chr9-48423175-48423551
Zbtb16 chr9-48432224-48432760
Tmprss5 chr9-48432224-48432760
Usp28 chr9-48433110-48433591
Tmprss5 chr9-48447580-48448254
Zbtb16 chr9-48449840-48450458
Htr3a chr9-48449840-48450458
Gm5616 chr9-48466534-48467313
Gm5616 chr9-48525414-48526152
Gm5616 chr9-48534628-48534955
Gm5616 chr9-48537787-48539020
Gm5616 chr9-48814457-48814863
Gm5616 chr9-48964489-48964979
Zw10 chr9-48466534-48467313
Rexo2 chr9-48645321-48645635
Rexo2 chr9-48806461-48806963
Rexo2 chr9-48994621-48995151
Rbm7 chr9-49485266-49486400
Gm5617 chr9-48994621-48995151
Gm5617 chr9-49485266-49486400
Nnmt chr9-48532006-48533416
Htr3a chr9-48532006-48533416
Ttc12 chr9-48534628-48534955
Tmprss5 chr9-48537787-48539020
Drd2 chr9-48548755-48549396
Tmprss5 chr9-48558381-48558981
Zbtb16 chr9-48562260-48562861
Nnmt chr9-48586170-48586681
Usp28 chr9-48586170-48586681
Ttc12 chr9-48593708-48594248
Nnmt chr9-48645321-48645635
Nnmt chr9-48821502-48821704
Nnmt chr9-48835013-48835384
Nnmt chr9-48837023-48837489
Nnmt chr9-48994621-48995151
Nnmt chr9-49485266-49486400
Nnmt chr9-49488777-49489451
Tmprss5 chr9-48707305-48707781
Tmprss5 chr9-48739756-48740769
Drd2 chr9-48739756-48740769
Usp28 chr9-48755363-48755763
Usp28 chr9-48759060-48759560
Usp28 chr9-48794567-48795662
Ttc12 chr9-48804041-48804840
Usp28 chr9-48806461-48806963
Tmprss5 chr9-48806461-48806963
Ttc12 chr9-48806461-48806963
Zw10 chr9-48817026-48817699
Usp28 chr9-48819601-48819859
Zw10 chr9-48819601-48819859
Ttc12 chr9-48835013-48835384
Gm11149 chr9-48835013-48835384
Zbtb16 chr9-48980113-48981125
Ttc12 chr9-48835591-48836578
Drd2 chr9-48860206-48860829
Htr3a chr9-48893783-48894473
Gm11149 chr9-48893783-48894473
Ncam1 chr9-48893783-48894473
Htr3a chr9-49485266-49486400
Ttc12 chr9-48964489-48964979
Htr3b chr9-48983846-48984084
Zw10 chr9-48984378-48985875
Drd2 chr9-48984378-48985875
Ttc12 chr9-49051373-49051705
Zw10 chr9-49485266-49486400
Ttc12 chr9-49054891-49056319
Tmprss5 chr9-49485266-49486400
Drd2 chr9-50315846-50316096
Gm11149 chr9-50323940-50325127
Gm11149 chr9-50498851-50499507
Ncam1 chr9-50323940-50325127
Ncam1 chr9-50498851-50499507
Hspb2 chr9-50298268-50298629
Cryab chr9-50298268-50298629
Bco2 chr9-50315846-50316096
Ppp2r1b chr9-50315846-50316096
Sik2 chr9-50315846-50316096
Ppp2r1b chr9-50323940-50325127
Pts chr9-50426011-50426397
Sik2 chr9-50426011-50426397
Sik2 chr9-50437905-50438442
Hspb2 chr9-50443636-50444485
Cryab chr9-50443636-50444485
Sdhd chr9-50450426-50450633
Timm8b chr9-50450426-50450633
Dixdc1 chr9-50450426-50450633
Dlat chr9-50451730-50452833
Sdhd chr9-50462228-50463616
Timm8b chr9-50462228-50463616
2310030G06Rik chr9-50462228-50463616
Fdxacb1 chr9-50462228-50463616
Layn chr9-50462228-50463616
4833427G06Rik chr9-50462228-50463616
Pou2af1 chr9-50462228-50463616
Layn chr9-50467573-50467845
Alg9 chr9-50470120-50470933
Ppp2r1b chr9-50470120-50470933
Plet1 chr9-50476725-50477004
Dlat chr9-50476725-50477004
2310030G06Rik chr9-50476725-50477004
Fdxacb1 chr9-50476725-50477004
Gm684 chr9-50476725-50477004
Plet1 chr9-50767368-50768779
Plet1 chr9-51035192-51035459
Sdhd chr9-50500832-50501508
Timm8b chr9-50500832-50501508
Gm684 chr9-50527592-50528959
Pts chr9-50530959-50531210
Pts chr9-50547534-50548647
Pts chr9-50697597-50697978
Pts chr9-50761470-50761885
Pts chr9-51006806-51007181
Pts chr9-51278086-51279339
Ppp2r1b chr9-50530959-50531210
AU019823 chr9-50533237-50533998
Dlat chr9-50537239-50537726
Hspb2 chr9-50537239-50537726
Cryab chr9-50537239-50537726
Layn chr9-50547534-50548647
1810046K07Rik chr9-50547534-50548647
Dlat chr9-50554443-50555241
Bco2 chr9-50565201-50565450
Bco2 chr9-51213087-51214497
Tex12 chr9-50565201-50565450
Tex12 chr9-50593304-50593941
Tex12 chr9-50774771-50776327
Tex12 chr9-51102873-51104117
Il18 chr9-50863733-50864191
Il18 chr9-51032783-51033554
Il18 chr9-51213087-51214497
Ppp2r1b chr9-50590848-50591431
4833427G06Rik chr9-50590848-50591431
Alg9 chr9-50593304-50593941
Pih1d2 chr9-50603043-50604602
AU019823 chr9-50603043-50604602
Sdhd chr9-50863733-50864191
Sdhd chr9-50905209-50906374
Sdhd chr9-51075814-51077523
Timm8b chr9-50863733-50864191
Timm8b chr9-51075814-51077523
Timm8b chr9-51184835-51186337
Dixdc1 chr9-50616287-50617675
Pih1d2 chr9-50670180-50671026
Pih1d2 chr9-50686422-50687212
Pih1d2 chr9-50852587-50853023
Pih1d2 chr9-50965840-50966952
Pih1d2 chr9-51020241-51020798
AU019823 chr9-50686422-50687212
AU019823 chr9-50732915-50733153
AU019823 chr9-50965840-50966952
AU019823 chr9-51020241-51020798
Hspb2 chr9-50658466-50660701
Cryab chr9-50658466-50660701
Dlat chr9-50905209-50906374
Dlat chr9-51102873-51104117
Dlat chr9-51213087-51214497
2310030G06Rik chr9-50686422-50687212
Fdxacb1 chr9-50686422-50687212
Sik2 chr9-50686422-50687212
Alg9 chr9-50693509-50693964
Gm684 chr9-50693509-50693964
Alg9 chr9-50698365-50699657
Gm684 chr9-50711200-50711665
1110032A03Rik chr9-50727366-50728563
2310030G06Rik chr9-50734914-50735292
Gm684 chr9-50734914-50735292
1810046K07Rik chr9-50734914-50735292
2310030G06Rik chr9-50767368-50768779
2310030G06Rik chr9-50835762-50837112
2310030G06Rik chr9-50840832-50841735
2310030G06Rik chr9-51292108-51293085
Hspb2 chr9-50757994-50758299
Hspb2 chr9-50767368-50768779
Hspb2 chr9-50782012-50782529
Hspb2 chr9-50856031-50857557
Hspb2 chr9-51010128-51010347
Hspb2 chr9-51032783-51033554
Cryab chr9-50757994-50758299
Cryab chr9-50782012-50782529
Cryab chr9-51010128-51010347
Cryab chr9-51032783-51033554
Layn chr9-50757994-50758299
Gm684 chr9-50761470-50761885
Fdxacb1 chr9-50773666-50774372
Fdxacb1 chr9-50835762-50837112
Fdxacb1 chr9-50941850-50942686
Fdxacb1 chr9-51015738-51016028
Fdxacb1 chr9-51044451-51044876
Fdxacb1 chr9-51075814-51077523
Ppp2r1b chr9-50773666-50774372
Alg9 chr9-51015738-51016028
Alg9 chr9-51035192-51035459
Alg9 chr9-51177364-51177653
Alg9 chr9-51184835-51186337
1110032A03Rik chr9-50852587-50853023
1110032A03Rik chr9-50856031-50857557
1110032A03Rik chr9-51015738-51016028
1110032A03Rik chr9-51044451-51044876
1110032A03Rik chr9-51075814-51077523
1110032A03Rik chr9-51102873-51104117
Pou2af1 chr9-50840832-50841735
1810046K07Rik chr9-50840832-50841735
Ppp2r1b chr9-50903887-50904974
Ppp2r1b chr9-50970424-50970689
Ppp2r1b chr9-51184835-51186337
Ppp2r1b chr9-51335139-51335936
Ppp2r1b chr9-51401388-51402361
Arhgap20 chr9-50905209-50906374
Layn chr9-50941850-50942686
Layn chr9-50949455-50949951
Gm684 chr9-50949455-50949951
Arhgap20 chr9-51006806-51007181
Sik2 chr9-51032783-51033554
1810046K07Rik chr9-51010128-51010347
4833427G06Rik chr9-51030189-51030458
Gm684 chr9-51030189-51030458
Arhgap20 chr9-51060888-51061832
Layn chr9-51102873-51104117
Layn chr9-52069710-52071671
4833427G06Rik chr9-51136937-51137337
4833427G06Rik chr9-51930635-51931345
Gm684 chr9-51102873-51104117
Pou2af1 chr9-51151777-51152724
1810046K07Rik chr9-51161575-51162334
Gm684 chr9-51184835-51186337
Pou2af1 chr9-51401388-51402361
Pou2af1 chr9-52098374-52098979
Gm684 chr9-51930635-51931345
Gm684 chr9-52047159-52049089
Gm684 chr9-52175397-52175744
Gm684 chr9-52243868-52244464
Fdx1 chr9-51278086-51279339
1810046K07Rik chr9-51966332-51966677
1810046K07Rik chr9-52190614-52191292
1810046K07Rik chr9-52280995-52282181
1810046K07Rik chr9-52287169-52288269
Arhgap20 chr9-51865872-51867024
Arhgap20 chr9-52047159-52049089
Arhgap20 chr9-52234768-52235136
Rdx chr9-51930635-51931345
Fdx1 chr9-52093089-52093638
Fdx1 chr9-52234768-52235136
Fdx1 chr9-52271177-52272238
Fdx1 chr9-52361602-52361886
Rdx chr9-51966332-51966677
Zc3h12c chr9-52047159-52049089
Zc3h12c chr9-52203190-52203432
Zc3h12c chr9-52259415-52259911
Zc3h12c chr9-52361602-52361886
Ddx10 chr9-52273943-52274256
Acat1 chr9-53143926-53144611
Cul5 chr9-53247276-53248468
Ddx10 chr9-53403840-53404085
Ddx10 chr9-53666426-53667885
Ddx10 chr9-53750742-53751402
Gldn chr9-53300955-53302266
Exph5 chr9-53383871-53384725
Exph5 chr9-53818281-53819089
Atm chr9-53340551-53341441
Npat chr9-53340551-53341441
Elmod1 chr9-53340551-53341441
Kdelc2 chr9-53356062-53357130
Acat1 chr9-53356062-53357130
Acat1 chr9-53381112-53381557
Cul5 chr9-53404502-53405660
4930550C14Rik chr9-53634509-53635243
4930550C14Rik chr9-53705461-53706860
4930550C14Rik chr9-53785914-53787417
Cul5 chr9-53450536-53451007
Elmod1 chr9-53450536-53451007
Gldn chr9-53602890-53603904
Acat1 chr9-53700499-53700873
Slc35f2 chr9-53634509-53635243
Elmod1 chr9-53669858-53670098
Idh3a chr9-53669858-53670098
Gldn chr9-53673374-53673951
Slc35f2 chr9-53705461-53706860
Elmod1 chr9-53705461-53706860
Rab39 chr9-53770901-53772547
Rab39 chr9-54063642-54063930
Tnfaip8l3 chr9-53740978-53741297
Sh2d7 chr9-53740978-53741297
Idh3a chr9-53750742-53751402
Slc35f2 chr9-53818281-53819089
Slc35f2 chr9-54500940-54502334
Slc35f2 chr9-54676027-54677076
Slc35f2 chr9-54732154-54732416
Dmxl2 chr9-53770901-53772547
Cib2 chr9-53770901-53772547
Idh3a chr9-53770901-53772547
Acsbg1 chr9-53770901-53772547
Idh3a chr9-53785914-53787417
Elmod1 chr9-53818281-53819089
Gldn chr9-53818281-53819089
Wdr61 chr9-53825102-53825619
Wdr61 chr9-53827585-53827789
Elmod1 chr9-54744565-54744816
Dmxl2 chr9-53990944-53991231
Chrna5 chr9-53990944-53991231
Sh2d7 chr9-54063642-54063930
Cyp19a1 chr9-54676027-54677076
Gldn chr9-54614012-54614704
Gldn chr9-54676027-54677076
Gldn chr9-54829632-54830069
Ube2q2 chr9-54500940-54502334
Sh2d7 chr9-54555054-54555315
Sh2d7 chr9-54821432-54822064
Sh2d7 chr9-54981058-54982305
Sh2d7 chr9-55026266-55026631
Sh2d7 chr9-55051027-55051318
Sh2d7 chr9-55102056-55102693
Sh2d7 chr9-55172288-55172495
Psma4 chr9-54555054-54555315
AY074887 chr9-54555054-54555315
Dnaja4 chr9-54559558-54560528
Psma4 chr9-54559558-54560528
AY074887 chr9-54559558-54560528
Fbxo22 chr9-54559558-54560528
Isl2 chr9-54559558-54560528
Cib2 chr9-55026266-55026631
Cib2 chr9-55125674-55126611
Cib2 chr9-55311398-55312053
Idh3a chr9-54614012-54614704
Idh3a chr9-54744565-54744816
Idh3a chr9-55208331-55209703
Idh3a chr9-55392059-55392710
Idh3a chr9-55428932-55429648
Acsbg1 chr9-54750090-54750926
Acsbg1 chr9-55285225-55285680
Acsbg1 chr9-55311398-55312053
Acsbg1 chr9-55328494-55328882
Acsbg1 chr9-55511308-55512904
Nrg4 chr9-54676027-54677076
Isl2 chr9-54676027-54677076
Hykk chr9-54691180-54692474
Dnaja4 chr9-55110131-55110957
Ireb2 chr9-54698866-54700306
Fbxo22 chr9-54732154-54732416
Ube2q2 chr9-54733688-54734777
Nrg4 chr9-54733688-54734777
AI118078 chr9-54733688-54734777
Wdr61 chr9-54829632-54830069
Wdr61 chr9-54830484-54830955
Wdr61 chr9-55026266-55026631
Wdr61 chr9-55110131-55110957
Wdr61 chr9-55208331-55209703
Wdr61 chr9-55241716-55242961
Wdr61 chr9-55285225-55285680
Wdr61 chr9-55325984-55327654
Wdr61 chr9-55468422-55468686
Wdr61 chr9-55539565-55539922
Ube2q2 chr9-54750090-54750926
Crabp1 chr9-55023585-55024271
Crabp1 chr9-55409910-55410704
Crabp1 chr9-55428932-55429648
Psma4 chr9-54821432-54822064
AY074887 chr9-54821432-54822064
Ube2q2 chr9-54821432-54822064
Psma4 chr9-54829632-54830069
AY074887 chr9-54829632-54830069
Chrnb4 chr9-54829632-54830069
Etfa chr9-54829632-54830069
Hykk chr9-54862988-54864397
Fbxo22 chr9-54862988-54864397
Ireb2 chr9-55395667-55395997
Ireb2 chr9-55539565-55539922
Ireb2 chr9-55540837-55541227
Hykk chr9-55023585-55024271
Hykk chr9-55285225-55285680
Hykk chr9-55382480-55382742
Hykk chr9-55511308-55512904
Hykk chr9-55535918-55536178
Psma4 chr9-55046639-55047077
Psma4 chr9-55102056-55102693
Psma4 chr9-55377565-55378166
Psma4 chr9-55392059-55392710
Chrna3 chr9-54950029-54951611
AY074887 chr9-54981058-54982305
AY074887 chr9-55102056-55102693
AY074887 chr9-55311398-55312053
AY074887 chr9-55392059-55392710
AY074887 chr9-55576294-55576843
Chrna5 chr9-54960760-54961598
Chrna5 chr9-55046639-55047077
Chrna5 chr9-55110131-55110957
Chrna5 chr9-55125674-55126611
Chrna5 chr9-55172288-55172495
Chrna5 chr9-55382480-55382742
Chrnb4 chr9-54981058-54982305
Chrna3 chr9-55172288-55172495
Chrna3 chr9-55377565-55378166
Chrna3 chr9-55382480-55382742
Chrna3 chr9-55511308-55512904
Chrna3 chr9-55576294-55576843
Chrna3 chr9-55932488-55932772
Nrg4 chr9-55046639-55047077
Ube2q2 chr9-55110131-55110957
Pstpip1 chr9-55110131-55110957
Ube2q2 chr9-55172288-55172495
Ube2q2 chr9-55540837-55541227
Ube2q2 chr9-55542096-55542705
Ube2q2 chr9-56099968-56100387
Fbxo22 chr9-55172288-55172495
Rfpl3s chr9-55172288-55172495
Fbxo22 chr9-55241716-55242961
Fbxo22 chr9-55325984-55327654
Fbxo22 chr9-56089478-56091132
Fbxo22 chr9-56208549-56209138
Nrg4 chr9-55208331-55209703
Rcn2 chr9-55311398-55312053
Nrg4 chr9-55387569-55388449
Nrg4 chr9-55409910-55410704
Nrg4 chr9-55546180-55546752
Nrg4 chr9-56074925-56076532
AI118078 chr9-55546180-55546752
AI118078 chr9-56103190-56103426
Pstpip1 chr9-55328494-55328882
Etfa chr9-55363732-55364022
Isl2 chr9-55363732-55364022
Pstpip1 chr9-55363732-55364022
Tspan3 chr9-55387569-55388449
Scaper chr9-55428932-55429648
Scaper chr9-55468422-55468686
Etfa chr9-55535918-55536178
Etfa chr9-56103190-56103426
Etfa chr9-56200180-56201266
Etfa chr9-56208549-56209138
Etfa chr9-56378778-56379480
Tspan3 chr9-55525432-55526063
Hmg20a chr9-55535918-55536178
Isl2 chr9-56200180-56201266
Isl2 chr9-56324685-56325251
Rfpl3s chr9-55539565-55539922
Hmg20a chr9-55539565-55539922
Rfpl3s chr9-55540837-55541227
Rfpl3s chr9-55698221-55698684
Tspan3 chr9-55698221-55698684
Scaper chr9-56141750-56142009
Scaper chr9-56183284-56183857
Scaper chr9-56324685-56325251
Scaper chr9-56490462-56491404
Pstpip1 chr9-55932488-55932772
Rfpl3s chr9-56089478-56091132
Rfpl3s chr9-56099968-56100387
Rfpl3s chr9-56128046-56128556
Rfpl3s chr9-56378778-56379480
Rfpl3s chr9-56490462-56491404
Rfpl3s chr9-56592591-56593033
Rfpl3s chr9-56906728-56907025
Rfpl3s chr9-56907578-56907815
Pstpip1 chr9-56003190-56003481
Rcn2 chr9-56077008-56077484
Rcn2 chr9-56103190-56103426
Rcn2 chr9-56146069-56146890
Rcn2 chr9-56417316-56419409
Rcn2 chr9-56598583-56599163
Rcn2 chr9-56886154-56886375
Rcn2 chr9-56889637-56890396
Rcn2 chr9-56927418-56928857
Pstpip1 chr9-56041299-56042633
Snx33 chr9-56041299-56042633
Ptpn9 chr9-56041299-56042633
Ptpn9 chr9-56077008-56077484
Pstpip1 chr9-56257920-56258733
Pstpip1 chr9-56326606-56326955
Pstpip1 chr9-56424836-56425472
Pstpip1 chr9-56592591-56593033
Pstpip1 chr9-56824783-56825191
Pstpip1 chr9-56886154-56886375
Pstpip1 chr9-56906728-56907025
Pstpip1 chr9-56927418-56928857
Pstpip1 chr9-56962399-56962646
Snupn chr9-56091814-56092070
Snx33 chr9-56097570-56098182
Tspan3 chr9-56104157-56104713
Cspg4 chr9-56141750-56142009
Imp3 chr9-56146069-56146890
Ptpn9 chr9-56146069-56146890
Ptpn9 chr9-56152159-56153143
Man2c1 chr9-56152159-56153143
Tspan3 chr9-56179845-56180183
Tspan3 chr9-56582379-56583316
Tspan3 chr9-56889637-56890396
Tspan3 chr9-56947311-56947813
Tspan3 chr9-56958730-56959132
Snx33 chr9-56166181-56166472
Neil1 chr9-56166181-56166472
Lingo1 chr9-56183284-56183857
Snx33 chr9-56183284-56183857
Imp3 chr9-56183284-56183857
Cspg4 chr9-56207022-56207729
Snupn chr9-56207022-56207729
Cspg4 chr9-56257920-56258733
Snupn chr9-56325570-56326165
Trcg1 chr9-56325570-56326165
Hmg20a chr9-56326606-56326955
Snupn chr9-56326606-56326955
Sin3a chr9-56326606-56326955
Man2c1 chr9-56326606-56326955
Peak1 chr9-56456134-56456774
Peak1 chr9-56463845-56464233
Peak1 chr9-56906728-56907025
Peak1 chr9-57017377-57017770
Ptpn9 chr9-56417316-56419409
Hmg20a chr9-57017377-57017770
Trcg1 chr9-56424836-56425472
Commd4 chr9-56463845-56464233
Snupn chr9-56490462-56491404
Lingo1 chr9-56533682-56534355
Man2c1 chr9-56549700-56550789
Commd4 chr9-56549700-56550789
Commd4 chr9-56552734-56553197
Ptpn9 chr9-56582379-56583316
Scamp5 chr9-56582379-56583316
Neil1 chr9-56592591-56593033
Cspg4 chr9-56609058-56609334
Neil1 chr9-56609058-56609334
Neil1 chr9-56612816-56613169
Mpi chr9-56612816-56613169
Imp3 chr9-56634995-56636636
Lingo1 chr9-56906728-56907025
Lingo1 chr9-56936823-56938851
Lingo1 chr9-57075675-57077416
Lingo1 chr9-57157169-57158950
Lingo1 chr9-57299750-57300391
Lingo1 chr9-57516762-57517459
Lingo1 chr9-57577173-57577776
Cspg4 chr9-56824783-56825191
Trcg1 chr9-56824783-56825191
Cyp1a1 chr9-56824783-56825191
Man2c1 chr9-56843447-56843908
Cox5a chr9-56843447-56843908
Ulk3 chr9-56843447-56843908
Cyp1a1 chr9-56843447-56843908
Cspg4 chr9-56907578-56907815
Cspg4 chr9-56949634-56951519
Cspg4 chr9-57162549-57162771
Snx33 chr9-56881503-56881862
Neil1 chr9-56881503-56881862
Scamp5 chr9-56881503-56881862
Mpi chr9-56881503-56881862
Lman1l chr9-56889637-56890396
Cyp1a1 chr9-56889637-56890396
Scamp5 chr9-56891269-56891904
Rpp25 chr9-56891269-56891904
Mpi chr9-56891269-56891904
Scamp5 chr9-56900374-56901590
Rpp25 chr9-56900374-56901590
Sin3a chr9-56906728-56907025
Csk chr9-56907578-56907815
Trcg1 chr9-56927418-56928857
Ulk3 chr9-56927418-56928857
Cplx3 chr9-56927418-56928857
Snx33 chr9-56936823-56938851
Snx33 chr9-56949634-56951519
Snx33 chr9-57056056-57056642
Snx33 chr9-57162549-57162771
Snx33 chr9-57272573-57273471
Snx33 chr9-57520691-57521852
Snx33 chr9-57541196-57541710
Snx33 chr9-57555598-57555811
Snx33 chr9-57633269-57633965
Snx33 chr9-57642276-57642482
Snx33 chr9-57831090-57831987
Imp3 chr9-56949634-56951519
Imp3 chr9-56958730-56959132
Imp3 chr9-57056056-57056642
Imp3 chr9-57147254-57148881
Imp3 chr9-57162549-57162771
Imp3 chr9-57278054-57278834
Imp3 chr9-57300767-57301059
Imp3 chr9-57516762-57517459
Imp3 chr9-57560369-57562058
Imp3 chr9-57652851-57653213
Imp3 chr9-57666689-57667519
Imp3 chr9-57769772-57770082
Imp3 chr9-57819117-57819610
Neil1 chr9-56936823-56938851
Trcg1 chr9-56936823-56938851
Ulk3 chr9-56947311-56947813
Ubl7 chr9-56947311-56947813
Commd4 chr9-56949634-56951519
Cox5a chr9-56949634-56951519
Cyp1a1 chr9-56949634-56951519
Snupn chr9-57071638-57072083
Snupn chr9-57114095-57114294
Snupn chr9-57157169-57158950
Snupn chr9-57268607-57268948
Snupn chr9-57516762-57517459
Snupn chr9-57647392-57648108
Sin3a chr9-56958730-56959132
Fam219b chr9-56958730-56959132
Clk3 chr9-56958730-56959132
Gm17231 chr9-56958730-56959132
Arid3b chr9-56958730-56959132
Ptpn9 chr9-56962399-56962646
Cyp1a1 chr9-56962399-56962646
1700017B05Rik chr9-56974944-56976297
1700017B05Rik chr9-56984713-56985349
Cox5a chr9-56984713-56985349
Clk3 chr9-56984713-56985349
Ubl7 chr9-56984713-56985349
Ptpn9 chr9-57220019-57220681
Ptpn9 chr9-57271728-57272095
Ptpn9 chr9-57536811-57538121
Sin3a chr9-57017377-57017770
Cox5a chr9-57017377-57017770
Man2c1 chr9-57056056-57056642
Commd4 chr9-57056056-57056642
Trcg1 chr9-57056056-57056642
1700017B05Rik chr9-57056056-57056642
Csk chr9-57056056-57056642
Ubl7 chr9-57056056-57056642
Trcg1 chr9-57071638-57072083
Scamp2 chr9-57071638-57072083
Sin3a chr9-57114095-57114294
Sin3a chr9-57220019-57220681
Sin3a chr9-57268607-57268948
Sin3a chr9-57317328-57318211
Sin3a chr9-57555598-57555811
Sin3a chr9-57560369-57562058
Sin3a chr9-57633269-57633965
Sin3a chr9-57835058-57835385
Sin3a chr9-57854248-57854596
Commd4 chr9-57075675-57077416
Scamp5 chr9-57075675-57077416
Cox5a chr9-57075675-57077416
Neil1 chr9-57114095-57114294
Man2c1 chr9-57288048-57289158
Man2c1 chr9-57503344-57504803
Man2c1 chr9-57551649-57552907
Man2c1 chr9-57659569-57660120
Man2c1 chr9-57762569-57762944
Man2c1 chr9-57833918-57834387
Scamp2 chr9-57147254-57148881
Lman1l chr9-57147254-57148881
Neil1 chr9-57162549-57162771
Neil1 chr9-57439101-57440311
Neil1 chr9-57585032-57585254
Neil1 chr9-57605905-57606416
Neil1 chr9-57744407-57745072
Neil1 chr9-57770226-57770612
Neil1 chr9-57835956-57837159
Neil1 chr9-57881747-57882144
Scamp2 chr9-57157169-57158950
Cyp1a1 chr9-57157169-57158950
Commd4 chr9-57503344-57504803
Commd4 chr9-57520691-57521852
Commd4 chr9-57541196-57541710
Commd4 chr9-57650763-57651242
Commd4 chr9-58139621-58140375
Ppcdc chr9-57162549-57162771
Fam219b chr9-57209124-57209649
Lman1l chr9-57209124-57209649
Clk3 chr9-57209124-57209649
Sema7a chr9-57209124-57209649
Scamp5 chr9-57220019-57220681
Islr chr9-57220019-57220681
Trcg1 chr9-57268607-57268948
Trcg1 chr9-57467539-57468519
Trcg1 chr9-57536811-57538121
Trcg1 chr9-57541196-57541710
Trcg1 chr9-57759172-57759644
Trcg1 chr9-57789442-57790639
Trcg1 chr9-57971528-57973098
Trcg1 chr9-58112096-58113004
Trcg1 chr9-58131548-58132218
Trcg1 chr9-58197451-58198484
Trcg1 chr9-58220373-58220893
Stoml1 chr9-57259765-57260092
Cyp1a1 chr9-57260774-57262958
Cyp11a1 chr9-57260774-57262958
1700017B05Rik chr9-57696081-57697302
1700017B05Rik chr9-57990169-57991139
1700017B05Rik chr9-58255768-58256544
Ppcdc chr9-57271728-57272095
Scamp5 chr9-57271728-57272095
Arid3b chr9-57271728-57272095
Cyp11a1 chr9-57271728-57272095
Clk3 chr9-57278054-57278834
Cplx3 chr9-57288048-57289158
Sema7a chr9-57288048-57289158
Islr chr9-57288048-57289158
Ulk3 chr9-57299750-57300391
Arid3b chr9-57300767-57301059
Scamp5 chr9-57317328-57318211
Clk3 chr9-57317328-57318211
Pml chr9-57317328-57318211
Fam219b chr9-57338985-57340649
Lman1l chr9-57338985-57340649
Csk chr9-57338985-57340649
Cyp1a1 chr9-57338985-57340649
Stra6 chr9-57338985-57340649
Ccdc33 chr9-57338985-57340649
Scamp2 chr9-57345895-57346395
Edc3 chr9-57345895-57346395
Mpi chr9-57403747-57404635
Csk chr9-57403747-57404635
Ppcdc chr9-57516762-57517459
Ppcdc chr9-57650763-57651242
Ppcdc chr9-57708038-57709451
Ppcdc chr9-57764158-57766404
Ppcdc chr9-57770226-57770612
Ppcdc chr9-58060545-58061193
Ppcdc chr9-58112096-58113004
Ppcdc chr9-58150862-58151305
Ppcdc chr9-58268604-58269273
Scamp5 chr9-57655555-57656143
Scamp5 chr9-57708038-57709451
Scamp5 chr9-57744407-57745072
Scamp5 chr9-57927535-57928076
Scamp5 chr9-57944461-57944915
Scamp5 chr9-58225938-58226777
Scamp5 chr9-58401444-58402085
Stra6 chr9-57467539-57468519
Scamp2 chr9-57485423-57486425
Lman1l chr9-57503344-57504803
Rpp25 chr9-57560369-57562058
Rpp25 chr9-57633269-57633965
Rpp25 chr9-57652851-57653213
Rpp25 chr9-57820348-57821122
Rpp25 chr9-57927535-57928076
Rpp25 chr9-58113582-58113922
Rpp25 chr9-58242675-58243199
Rpp25 chr9-58268604-58269273
Cplx3 chr9-57516762-57517459
Lman1l chr9-57516762-57517459
Ubl7 chr9-57516762-57517459
Ccdc33 chr9-57516762-57517459
Cox5a chr9-57577173-57577776
Cox5a chr9-57585032-57585254
Cox5a chr9-57759172-57759644
Cox5a chr9-57769772-57770082
Cox5a chr9-57833918-57834387
Cox5a chr9-57907222-57907448
Cox5a chr9-57944461-57944915
Lman1l chr9-57520691-57521852
Stoml1 chr9-57520691-57521852
Fam219b chr9-57523809-57524795
Fam219b chr9-57577173-57577776
Fam219b chr9-57642276-57642482
Fam219b chr9-57820348-57821122
Fam219b chr9-57861375-57862235
Fam219b chr9-57881747-57882144
Fam219b chr9-57971528-57973098
Fam219b chr9-58038178-58038860
Fam219b chr9-58139621-58140375
Fam219b chr9-58270950-58271526
Fam219b chr9-58401444-58402085
Stoml1 chr9-57541196-57541710
Csk chr9-57551649-57552907
Mpi chr9-57637994-57638240
Mpi chr9-57642276-57642482
Mpi chr9-57935651-57936221
Mpi chr9-57939611-57941343
Mpi chr9-58401444-58402085
Mpi chr9-58537339-58538100
Mpi chr9-58552164-58552371
Scamp2 chr9-57555598-57555811
Scamp2 chr9-57646710-57646977
Scamp2 chr9-58401444-58402085
Scamp2 chr9-58507450-58508351
Scamp2 chr9-58545528-58545761
Csk chr9-57565694-57565908
Tbc1d21 chr9-57565694-57565908
Gm17231 chr9-57585032-57585254
Islr chr9-57585032-57585254
Ulk3 chr9-57652851-57653213
Ulk3 chr9-57762569-57762944
Ulk3 chr9-57789442-57790639
Ulk3 chr9-57974393-57974642
Ulk3 chr9-58038178-58038860
Ulk3 chr9-58216502-58216753
Gm17231 chr9-57588936-57590473
Arid3b chr9-57588936-57590473
Nptn chr9-57605905-57606416
Cplx3 chr9-57617377-57617955
Cplx3 chr9-57770226-57770612
Cplx3 chr9-57819117-57819610
Cplx3 chr9-57833918-57834387
Cplx3 chr9-57971528-57973098
Cplx3 chr9-58038178-58038860
Cplx3 chr9-58113582-58113922
Cplx3 chr9-58184383-58185222
Cplx3 chr9-58268604-58269273
Cplx3 chr9-58281305-58281909
Cplx3 chr9-58487697-58488926
Cplx3 chr9-58537339-58538100
Cplx3 chr9-58545528-58545761
Lman1l chr9-57633269-57633965
Lman1l chr9-57647392-57648108
Lman1l chr9-57800217-57800967
Lman1l chr9-57831090-57831987
Lman1l chr9-57927535-57928076
Lman1l chr9-57974393-57974642
Lman1l chr9-58203672-58204967
Lman1l chr9-58541774-58542249
Pml chr9-57628835-57629813
Stoml1 chr9-57628835-57629813
Stra6 chr9-57633269-57633965
Cd276 chr9-57633269-57633965
Ubl7 chr9-57637994-57638240
Islr chr9-57637994-57638240
Clk3 chr9-57642276-57642482
Islr chr9-57642276-57642482
Sema7a chr9-57644916-57645868
Csk chr9-57659569-57660120
Csk chr9-57835058-57835385
Csk chr9-57974393-57974642
Csk chr9-58087352-58087600
Csk chr9-58252886-58253771
Csk chr9-58548907-58549237
Csk chr9-58561817-58562100
Cyp1a1 chr9-57646710-57646977
Clk3 chr9-57646710-57646977
Ubl7 chr9-57646710-57646977
Clk3 chr9-57652851-57653213
Arid3b chr9-57652851-57653213
Islr2 chr9-57655555-57656143
Sema7a chr9-57666689-57667519
Clk3 chr9-57696081-57697302
Cyp1a1 chr9-57835058-57835385
Cyp1a1 chr9-57974393-57974642
Cyp1a1 chr9-58101834-58102534
Cyp1a1 chr9-58184383-58185222
Cyp1a1 chr9-58263814-58264047
Cyp1a1 chr9-58535784-58536057
Edc3 chr9-57789442-57790639
Edc3 chr9-58112096-58113004
Edc3 chr9-58281305-58281909
Edc3 chr9-58487697-58488926
Edc3 chr9-58548907-58549237
Gm17231 chr9-57710066-57710455
Arid3b chr9-57710066-57710455
Stoml1 chr9-57710066-57710455
Tbc1d21 chr9-57762569-57762944
Islr chr9-57764158-57766404
Islr2 chr9-57764158-57766404
Tbc1d21 chr9-57764158-57766404
Clk3 chr9-57770226-57770612
Clk3 chr9-57813834-57814329
Clk3 chr9-57861375-57862235
Clk3 chr9-57971528-57973098
Clk3 chr9-57978077-57978397
Clk3 chr9-58060545-58061193
Clk3 chr9-58113582-58113922
Clk3 chr9-58197451-58198484
Clk3 chr9-58246876-58247486
Clk3 chr9-58601133-58601850
Gm17231 chr9-57769772-57770082
Arid3b chr9-57769772-57770082
Sema7a chr9-57769772-57770082
Arid3b chr9-57770226-57770612
Gm17231 chr9-57866334-57866950
Gm17231 chr9-57939611-57941343
Gm17231 chr9-57956184-57957650
Gm17231 chr9-57968360-57969093
Gm17231 chr9-58111378-58111691
Gm17231 chr9-58242675-58243199
Gm17231 chr9-58255768-58256544
Gm17231 chr9-58266264-58266888
Gm17231 chr9-58281305-58281909
Gm17231 chr9-58560303-58560545
Cd276 chr9-57789442-57790639
Sema7a chr9-57800217-57800967
Stoml1 chr9-57800217-57800967
Arid3b chr9-57813834-57814329
Ubl7 chr9-57813834-57814329
Sema7a chr9-57813834-57814329
Stra6 chr9-57820348-57821122
Islr2 chr9-57820348-57821122
Sema7a chr9-57833918-57834387
Islr chr9-57833918-57834387
Cyp11a1 chr9-57835956-57837159
Arid3b chr9-57956184-57957650
Arid3b chr9-57968360-57969093
Arid3b chr9-57997635-57998721
Arid3b chr9-58052909-58053441
Arid3b chr9-58139621-58140375
Arid3b chr9-58216502-58216753
Arid3b chr9-58266264-58266888
Arid3b chr9-58534500-58535120
Arid3b chr9-58560303-58560545
Arid3b chr9-58657787-58658381
Islr2 chr9-57854248-57854596
Stoml1 chr9-57854248-57854596
Tbc1d21 chr9-57861375-57862235
Cyp11a1 chr9-57866334-57866950
Ubl7 chr9-57935651-57936221
Ubl7 chr9-57968360-57969093
Ubl7 chr9-58112096-58113004
Ubl7 chr9-58266264-58266888
Ubl7 chr9-58268604-58269273
Ubl7 chr9-58507450-58508351
Ubl7 chr9-58517802-58518468
Ubl7 chr9-58578702-58578941
Ubl7 chr9-58613663-58613867
Ubl7 chr9-58657787-58658381
Cyp11a1 chr9-57909939-57912062
Ccdc33 chr9-57927535-57928076
Loxl1 chr9-57927535-57928076
Rec114 chr9-57927535-57928076
Tbc1d21 chr9-57935651-57936221
Sema7a chr9-58225938-58226777
Sema7a chr9-58561817-58562100
Sema7a chr9-58601133-58601850
Loxl1 chr9-57943119-57943381
Tbc1d21 chr9-57943119-57943381
Tbc1d21 chr9-57968360-57969093
Rec114 chr9-57968360-57969093
Stoml1 chr9-57971528-57973098
Islr chr9-57974393-57974642
Tbc1d21 chr9-57980114-57980897
Cyp11a1 chr9-57990169-57991139
Cyp11a1 chr9-57997635-57998721
Pml chr9-57997635-57998721
Cyp11a1 chr9-58087352-58087600
Cyp11a1 chr9-58521943-58522253
Cyp11a1 chr9-58541774-58542249
Cyp11a1 chr9-58822358-58823300
6030419C18Rik chr9-58038178-58038860
Hcn4 chr9-58038178-58038860
Islr2 chr9-58052909-58053441
Loxl1 chr9-58052909-58053441
Pml chr9-58069100-58069441
Neo1 chr9-58112096-58113004
Ccdc33 chr9-58150862-58151305
Ccdc33 chr9-58545528-58545761
Nptn chr9-58133927-58134366
6030419C18Rik chr9-58150862-58151305
Cd276 chr9-58150862-58151305
Islr chr9-58311976-58312884
Islr chr9-58541774-58542249
Islr chr9-58561817-58562100
Islr chr9-59035571-59037173
Loxl1 chr9-58197451-58198484
Islr2 chr9-58232272-58232959
Islr2 chr9-58552164-58552371
Islr2 chr9-58581332-58583662
Islr2 chr9-58601133-58601850
Loxl1 chr9-58220373-58220893
Tbc1d21 chr9-58220373-58220893
Cd276 chr9-58220373-58220893
Stoml1 chr9-58225938-58226777
Rec114 chr9-58225938-58226777
Rec114 chr9-58232272-58232959
Pml chr9-58539846-58540183
Pml chr9-58560303-58560545
Pml chr9-58561817-58562100
Pml chr9-58627179-58627544
Stoml1 chr9-58266264-58266888
Stoml1 chr9-58507450-58508351
Stoml1 chr9-58657787-58658381
6030419C18Rik chr9-58252886-58253771
Rec114 chr9-58252886-58253771
Rec114 chr9-58270950-58271526
Rec114 chr9-58280288-58280970
Neo1 chr9-58311976-58312884
Adpgk chr9-58311976-58312884
Loxl1 chr9-58627179-58627544
Loxl1 chr9-58873811-58874236
Loxl1 chr9-58899418-58899929
Loxl1 chr9-58902891-58903520
Tbc1d21 chr9-58873811-58874236
Tbc1d21 chr9-59199015-59199773
Adpgk chr9-58401444-58402085
Hcn4 chr9-58487697-58488926
6030419C18Rik chr9-58507450-58508351
6030419C18Rik chr9-58517802-58518468
6030419C18Rik chr9-58560303-58560545
6030419C18Rik chr9-58578702-58578941
6030419C18Rik chr9-58892151-58892578
6030419C18Rik chr9-58899418-58899929
Bbs4 chr9-58507450-58508351
Arih1 chr9-58517802-58518468
Neo1 chr9-58545528-58545761
Hexa chr9-58548907-58549237
Tmem202 chr9-58552164-58552371
Cd276 chr9-58805770-58806496
Cd276 chr9-58902891-58903520
Cd276 chr9-59539067-59540217
Hexa chr9-58554552-58556019
Hcn4 chr9-58567675-58568083
Nptn chr9-59281809-59282858
Nptn chr9-59308127-59308726
Nptn chr9-59431633-59431941
Nptn chr9-59551032-59551328
Adpgk chr9-58627179-58627544
Adpgk chr9-58805770-58806496
Bbs4 chr9-58805770-58806496
Gramd2 chr9-58822358-58823300
Hcn4 chr9-58892151-58892578
Hcn4 chr9-58902891-58903520
Hcn4 chr9-59035571-59037173
Hcn4 chr9-59339885-59340315
Hcn4 chr9-59387387-59388036
Hcn4 chr9-59476590-59476918
Hcn4 chr9-59551032-59551328
Hcn4 chr9-59565413-59565976
Hcn4 chr9-59749945-59751907
Arih1 chr9-58873811-58874236
Senp8 chr9-58873811-58874236
Myo9a chr9-58873811-58874236
Hexa chr9-58899418-58899929
Tmem202 chr9-59035571-59037173
Celf6 chr9-59035571-59037173
Neo1 chr9-59337841-59338790
Neo1 chr9-59476590-59476918
Neo1 chr9-59577519-59578876
Neo1 chr9-59588926-59589321
Neo1 chr9-59590196-59590717
Parp6 chr9-59199015-59199773
Pkm chr9-59199015-59199773
Adpgk chr9-59281809-59282858
Adpgk chr9-59337841-59338790
Adpgk chr9-59517110-59517465
Adpgk chr9-59616395-59617981
Adpgk chr9-59707307-59707839
Adpgk chr9-59958990-59959975
Hexa chr9-59308127-59308726
Senp8 chr9-59339885-59340315
Bbs4 chr9-59678347-59678642
Arih1 chr9-59407307-59407599
Arih1 chr9-59989473-59990196
Arih1 chr9-60218453-60218753
Tmem202 chr9-59567092-59567501
Tmem202 chr9-59669033-59669380
Tmem202 chr9-59989473-59990196
Tmem202 chr9-60024504-60024821
Hexa chr9-59749945-59751907
Hexa chr9-60218453-60218753
Parp6 chr9-59551032-59551328
Celf6 chr9-59940683-59942395
Pkm chr9-59584442-59585282
Gramd2 chr9-59590196-59590717
Parp6 chr9-59989473-59990196
Senp8 chr9-59679237-59679519
Myo9a chr9-59679237-59679519
Gramd2 chr9-60027723-60028190
Senp8 chr9-59691649-59692381
Myo9a chr9-59958990-59959975
Myo9a chr9-59989473-59990196
Nr2e3 chr9-59749945-59751907
Nr2e3 chr9-60755971-60756590
Uaca chr9-59969111-59969920
Gm9869 chr9-60027723-60028190
Lrrc49 chr9-60218453-60218753
Lrrc49 chr9-60744275-60744909
Lrrc49 chr9-60997970-60999986
Lrrc49 chr9-61168686-61169441
Lrrc49 chr9-61224873-61225558
Lrrc49 chr9-61331865-61332617
Lrrc49 chr9-61384676-61384941
Lrrc49 chr9-61627303-61628446
Lrrc49 chr9-61666106-61666469
Lrrc49 chr9-61681447-61681794
Larp6 chr9-60743191-60743528
Larp6 chr9-60755971-60756590
Larp6 chr9-61348017-61348243
Larp6 chr9-61364898-61365244
Larp6 chr9-61385640-61386120
Uaca chr9-60934297-60934538
Uaca chr9-60939839-60940606
Uaca chr9-61222257-61222577
Uaca chr9-61235702-61236601
Uaca chr9-61321663-61322761
Uaca chr9-61337004-61337996
Uaca chr9-61384676-61384941
Uaca chr9-61589798-61590284
Uaca chr9-61667484-61667724
Gm9869 chr9-60794050-60795147
Tle3 chr9-60794050-60795147
Gm9869 chr9-61301210-61301498
Gm9869 chr9-61337004-61337996
Gm9869 chr9-61669401-61670361
Kif23 chr9-61019920-61020197
Rplp1 chr9-61021898-61022149
Kif23 chr9-61021898-61022149
Rplp1 chr9-61031826-61032436
Paqr5 chr9-61224873-61225558
Glce chr9-61232484-61232919
Rplp1 chr9-61242031-61242424
Paqr5 chr9-61251335-61252040
Kif23 chr9-61257561-61257963
Paqr5 chr9-61309704-61310044
Rplp1 chr9-61349430-61350198
Rplp1 chr9-61369358-61369636
Glce chr9-61369358-61369636
Spesp1 chr9-61369358-61369636
Tle3 chr9-61681447-61681794
Tle3 chr9-61753430-61754416
Kif23 chr9-61373320-61373652
Anp32a chr9-61380155-61380650
Paqr5 chr9-61385640-61386120
Paqr5 chr9-61389380-61389619
Anp32a chr9-61421525-61422005
Rplp1 chr9-61426645-61427469
Spesp1 chr9-61435147-61435395
Paqr5 chr9-61449193-61449931
Anp32a chr9-61449193-61449931
Kif23 chr9-61474825-61475606
Paqr5 chr9-61484128-61484703
Anp32a chr9-61589798-61590284
Coro2b chr9-61618496-61619197
Coro2b chr9-61662216-61662788
Rplp1 chr9-61666106-61666469
Rplp1 chr9-61669401-61670361
Spesp1 chr9-61676703-61677313
Glce chr9-61682062-61682764
Kif23 chr9-61697762-61698430
Itga11 chr9-61701952-61703003
Rplp1 chr9-61724109-61724331
Spesp1 chr9-61829435-61830641
Rplp1 chr9-61859074-61860713
Kif23 chr9-61859074-61860713
Paqr5 chr9-61859074-61860713
Spesp1 chr9-61881965-61882784
Glce chr9-61899479-61900135
Rplp1 chr9-61945948-61947615
Rplp1 chr9-61947816-61948363
Rplp1 chr9-62334348-62334624
Rplp1 chr9-62361705-62361928
Rplp1 chr9-62373120-62374058
Rplp1 chr9-62425102-62425548
Rplp1 chr9-62777148-62778008
Kif23 chr9-61913933-61915376
Itga11 chr9-61913933-61915376
Cln6 chr9-61924544-61926267
Kif23 chr9-62049209-62049438
Kif23 chr9-62243913-62244897
Kif23 chr9-62353198-62354387
Glce chr9-61982991-61983623
Coro2b chr9-61982991-61983623
Fem1b chr9-61982991-61983623
Anp32a chr9-62020233-62020686
Cln6 chr9-62020233-62020686
Calml4 chr9-62020233-62020686
Paqr5 chr9-62049209-62049438
Paqr5 chr9-62121377-62123396
Paqr5 chr9-62367148-62367381
Paqr5 chr9-62510226-62510981
Paqr5 chr9-62553293-62553583
Paqr5 chr9-62763429-62764273
Fem1b chr9-62049209-62049438
Glce chr9-62325934-62326491
Glce chr9-63108567-63109851
Spesp1 chr9-62260719-62261869
Cln6 chr9-62260719-62261869
Pias1 chr9-62265150-62265592
Spesp1 chr9-62763429-62764273
Spesp1 chr9-63074026-63075053
Spesp1 chr9-63123442-63124702
Skor1 chr9-62286068-62286385
Itga11 chr9-62286619-62287300
Calml4 chr9-62286619-62287300
Fem1b chr9-62340726-62341437
Anp32a chr9-62361705-62361928
Anp32a chr9-62420699-62421724
Anp32a chr9-62932375-62933319
Anp32a chr9-62934674-62934904
Fem1b chr9-62349171-62349912
Cln6 chr9-62349171-62349912
Map2k5 chr9-62415152-62415902
Calml4 chr9-62425102-62425548
Pias1 chr9-62426866-62427383
Itga11 chr9-62488501-62489295
Pias1 chr9-62510226-62510981
2300009A05Rik chr9-62536198-62537311
Coro2b chr9-62777148-62778008
Coro2b chr9-62913423-62913921
Coro2b chr9-62934674-62934904
Coro2b chr9-62997626-62998061
Coro2b chr9-63144842-63145094
Coro2b chr9-63421280-63421677
Skor1 chr9-62549712-62550949
Itga11 chr9-62997626-62998061
Itga11 chr9-63461815-63462694
Calml4 chr9-62763429-62764273
Map2k5 chr9-62763429-62764273
Iqch chr9-62777148-62778008
Fem1b chr9-63058880-63059782
Fem1b chr9-63131995-63133683
Fem1b chr9-63150995-63151389
Fem1b chr9-63192674-63193187
Fem1b chr9-63719748-63720222
Fem1b chr9-63802064-63802600
Cln6 chr9-63031120-63031724
Cln6 chr9-63135365-63136076
Cln6 chr9-63776721-63777200
Iqch chr9-62913423-62913921
Smad3 chr9-62913423-62913921
Map2k5 chr9-62934674-62934904
Map2k5 chr9-62952670-62953082
Skor1 chr9-62977187-62977463
Map2k5 chr9-62977187-62977463
Pias1 chr9-63089020-63089640
Pias1 chr9-63150995-63151389
Pias1 chr9-63737319-63739195
2300009A05Rik chr9-63074026-63075053
Aagab chr9-63086464-63087085
Skor1 chr9-63131995-63133683
2300009A05Rik chr9-63135365-63136076
Skor1 chr9-63192674-63193187
Skor1 chr9-63732625-63733137
Skor1 chr9-63803050-63803446
Skor1 chr9-63918092-63918585
Skor1 chr9-63955598-63956430
Skor1 chr9-63988930-63989973
Smad6 chr9-63150995-63151389
Map2k5 chr9-63269520-63269726
Snapc5 chr9-63281053-63281563
Uchl4 chr9-63281053-63281563
Zwilch chr9-63291142-63291496
Rpl4 chr9-63291142-63291496
Map2k5 chr9-63589125-63589573
Map2k5 chr9-63601809-63603160
Map2k5 chr9-63785366-63785896
Map2k5 chr9-64059889-64060615
Map2k5 chr9-64172197-64173750
2300009A05Rik chr9-63608828-63609134
2300009A05Rik chr9-64099968-64100883
2300009A05Rik chr9-64367119-64368096
Iqch chr9-63398331-63400234
Iqch chr9-63421280-63421677
Smad3 chr9-63421280-63421677
Zwilch chr9-63421280-63421677
Uchl4 chr9-63421280-63421677
Dis3l chr9-63421280-63421677
Aagab chr9-63461815-63462694
Rpl4 chr9-63461815-63462694
Lctl chr9-63499741-63500276
Tipin chr9-63512777-63513156
Lctl chr9-63589125-63589573
Smad6 chr9-63601809-63603160
Tipin chr9-63601809-63603160
Iqch chr9-63785366-63785896
Iqch chr9-63803050-63803446
Iqch chr9-64272415-64272958
Iqch chr9-64277755-64278018
Aagab chr9-63737319-63739195
Aagab chr9-64105285-64105620
Aagab chr9-64452589-64453833
Snapc5 chr9-63603646-63604226
Map2k1 chr9-63603646-63604226
Dis3l chr9-63603646-63604226
Smad6 chr9-63690394-63690822
Lctl chr9-63690394-63690822
Snapc5 chr9-63690394-63690822
Map2k1 chr9-63690394-63690822
Tipin chr9-63698005-63699100
Zwilch chr9-63706000-63706853
Rpl4 chr9-63706000-63706853
Smad6 chr9-63707859-63708540
Rpl4 chr9-63719748-63720222
Megf11 chr9-63720594-63722173
Rpl4 chr9-63732625-63733137
Megf11 chr9-63748947-63749979
Rab11a chr9-63754813-63755110
Smad3 chr9-64087369-64087802
Smad3 chr9-64452589-64453833
Smad3 chr9-64756678-64757177
Snapc5 chr9-63782590-63782964
Megf11 chr9-63862424-63862770
Smad6 chr9-63909263-63910046
Rab11a chr9-63955598-63956430
Smad6 chr9-64172197-64173750
Smad6 chr9-64178602-64179779
Smad6 chr9-64504129-64504380
Smad6 chr9-64682617-64682903
Smad6 chr9-64688013-64688265
Smad6 chr9-64768770-64769373
Smad6 chr9-64784630-64785129
Smad6 chr9-64796969-64797885
Smad6 chr9-64874180-64874391
Zwilch chr9-64025658-64025863
Map2k1 chr9-64059889-64060615
Uchl4 chr9-64087369-64087802
Slc24a1 chr9-64087369-64087802
Rab11a chr9-64092068-64092516
Zwilch chr9-64099968-64100883
Snapc5 chr9-64099968-64100883
Map2k1 chr9-64099968-64100883
Zwilch chr9-64105285-64105620
Uchl4 chr9-64105285-64105620
Vwa9 chr9-64105285-64105620
Lctl chr9-64667528-64667837
Lctl chr9-64766185-64766419
Lctl chr9-64766597-64767039
Lctl chr9-64796969-64797885
Lctl chr9-64798916-64799153
Lctl chr9-64927743-64928100
Lctl chr9-65074341-65075454
Vwa9 chr9-64138692-64139374
Megf11 chr9-64172197-64173750
Zwilch chr9-64452589-64453833
Zwilch chr9-64511259-64511550
Zwilch chr9-64564150-64564847
Zwilch chr9-64667528-64667837
Zwilch chr9-64702773-64703333
Zwilch chr9-64734195-64734487
Zwilch chr9-64784630-64785129
Zwilch chr9-64788865-64790161
Zwilch chr9-64831539-64832112
Zwilch chr9-64926172-64926600
Zwilch chr9-65100899-65102410
Zwilch chr9-65113660-65114087
Rpl4 chr9-64511259-64511550
Rpl4 chr9-64564150-64564847
Rpl4 chr9-64766185-64766419
Rpl4 chr9-64788865-64790161
Rpl4 chr9-64831539-64832112
Rpl4 chr9-64926172-64926600
Rpl4 chr9-65100899-65102410
Rpl4 chr9-65113660-65114087
Rpl4 chr9-65133455-65134430
Tipin chr9-64178602-64179779
Igdcc4 chr9-64178602-64179779
Snapc5 chr9-64691182-64691526
Snapc5 chr9-64798916-64799153
Snapc5 chr9-64892709-64892914
Snapc5 chr9-64927743-64928100
Snapc5 chr9-65123554-65124162
Uchl4 chr9-64222142-64222398
Tipin chr9-64222142-64222398
Dpp8 chr9-64227424-64228492
Igdcc4 chr9-64227424-64228492
Uchl4 chr9-64586132-64586547
Uchl4 chr9-64715120-64715398
Uchl4 chr9-64766597-64767039
Uchl4 chr9-64918379-64919108
Uchl4 chr9-64935965-64937118
Uchl4 chr9-65084271-65084746
Uchl4 chr9-65180002-65180637
Uchl4 chr9-65195253-65197066
Map2k1 chr9-64339864-64341607
Map2k1 chr9-64792878-64793441
Map2k1 chr9-65020824-65022901
Map2k1 chr9-65128127-65128617
Dennd4a chr9-64272415-64272958
Vwa9 chr9-64272415-64272958
Slc24a1 chr9-64277755-64278018
Tipin chr9-64682617-64682903
Tipin chr9-64831539-64832112
Tipin chr9-64894806-64895093
Tipin chr9-64914571-64915225
Tipin chr9-65001448-65001854
Tipin chr9-65180002-65180637
Dis3l chr9-64506887-64507140
Dis3l chr9-64511259-64511550
Dis3l chr9-64688013-64688265
Dis3l chr9-64756678-64757177
Dis3l chr9-64792878-64793441
Dis3l chr9-65123554-65124162
Dis3l chr9-65128127-65128617
Dis3l chr9-65162707-65163466
Dis3l chr9-65217016-65218315
Dis3l chr9-65235529-65235728
Ptplad1 chr9-64347056-64347647
Igdcc3 chr9-64347056-64347647
Megf11 chr9-64672038-64672547
Megf11 chr9-64682617-64682903
Megf11 chr9-65205026-65205256
Pdcd7 chr9-64385462-64386252
Clpx chr9-64451683-64452344
Rab11a chr9-64452589-64453833
Ptplad1 chr9-64452589-64453833
Parp16 chr9-64452589-64453833
Ptplad1 chr9-64504129-64504380
Dpp8 chr9-64511259-64511550
Ubap1l chr9-64511259-64511550
Pdcd7 chr9-64557149-64557679
Kbtbd13 chr9-64557149-64557679
Ubap1l chr9-64667528-64667837
Mtfmt chr9-64667528-64667837
Vwa9 chr9-64672038-64672547
Spg21 chr9-64672038-64672547
Pdcd7 chr9-64682617-64682903
Spg21 chr9-64682617-64682903
Mtfmt chr9-64702773-64703333
Rab11a chr9-64715120-64715398
Slc24a1 chr9-64715120-64715398
Igdcc3 chr9-64715120-64715398
Kbtbd13 chr9-64715120-64715398
Clpx chr9-64734195-64734487
Dennd4a chr9-64736245-64738289
Pdcd7 chr9-64736245-64738289
Rab11a chr9-64798916-64799153
Rab11a chr9-65120827-65121228
Rab11a chr9-65123554-65124162
Rab11a chr9-65140632-65142519
Rab11a chr9-65372405-65372745
Rab11a chr9-65404347-65405313
Rab11a chr9-65552106-65553037
Rab11a chr9-65665921-65666393
Rab11a chr9-65688854-65689063
Clpx chr9-64756678-64757177
Igdcc4 chr9-64766185-64766419
Cilp chr9-64766597-64767039
Vwa9 chr9-64771068-64771470
Ubap1l chr9-64774042-64774267
Kbtbd13 chr9-64774042-64774267
Vwa9 chr9-64779084-64780234
Ptplad1 chr9-64779084-64780234
Slc51b chr9-64779084-64780234
Pif1 chr9-64779084-64780234
Igdcc3 chr9-64784630-64785129
Kbtbd13 chr9-64784630-64785129
Slc51b chr9-64784630-64785129
Slc51b chr9-64788865-64790161
Parp16 chr9-64792878-64793441
Cilp chr9-64792878-64793441
Pif1 chr9-64792878-64793441
Ptplad1 chr9-64798916-64799153
Dpp8 chr9-64798916-64799153
Dennd4a chr9-65113660-65114087
Dennd4a chr9-65398110-65399037
Dennd4a chr9-65549722-65550442
Dennd4a chr9-65578775-65579261
Igdcc4 chr9-64810694-64812753
Slc24a1 chr9-64823930-64825339
Mtfmt chr9-64823930-64825339
Clpx chr9-64829832-64830586
Slc51b chr9-64829832-64830586
Kbtbd13 chr9-64831539-64832112
Ankdd1a chr9-64831539-64832112
Ptplad1 chr9-64874180-64874391
Clpx chr9-64892709-64892914
Igdcc4 chr9-64894806-64895093
Cilp chr9-64902753-64903901
2810417H13Rik chr9-64902753-64903901
Pdcd7 chr9-64914571-64915225
Ankdd1a chr9-64914571-64915225
Trip4 chr9-64918379-64919108
Cilp chr9-64926172-64926600
Plekho2 chr9-64926172-64926600
Oaz2 chr9-64926172-64926600
2810417H13Rik chr9-64926172-64926600
Trip4 chr9-64926172-64926600
Csnk1g1 chr9-64926172-64926600
Cilp chr9-64927743-64928100
Rbpms2 chr9-64935965-64937118
Slc24a1 chr9-65041389-65041772
Slc24a1 chr9-65123554-65124162
Slc24a1 chr9-65532922-65533253
Slc24a1 chr9-65569395-65570024
Slc24a1 chr9-65621338-65621757
Slc24a1 chr9-65622454-65623387
Slc24a1 chr9-65831292-65831553
Oaz2 chr9-64956088-64956709
2810417H13Rik chr9-64956088-64956709
Vwa9 chr9-65002179-65002793
Vwa9 chr9-65010396-65011586
Vwa9 chr9-65128127-65128617
Vwa9 chr9-65288100-65288567
Vwa9 chr9-65764882-65765191
Oaz2 chr9-65002179-65002793
Pdcd7 chr9-65010396-65011586
Parp16 chr9-65018519-65018916
Ubap1l chr9-65018519-65018916
Csnk1g1 chr9-65018519-65018916
Ptplad1 chr9-65041389-65041772
Ptplad1 chr9-65372405-65372745
Ptplad1 chr9-65621338-65621757
Ptplad1 chr9-65652009-65652275
Ptplad1 chr9-65717953-65718501
Ptplad1 chr9-65828474-65828805
Ptplad1 chr9-65834052-65834283
Slc51b chr9-65020824-65022901
Dpp8 chr9-65283113-65283682
Dpp8 chr9-65288100-65288567
Dpp8 chr9-65372405-65372745
Dpp8 chr9-65390882-65391647
Dpp8 chr9-65549722-65550442
Dpp8 chr9-65622454-65623387
Dpp8 chr9-65831292-65831553
Igdcc3 chr9-65074341-65075454
Ubap1l chr9-65074341-65075454
Kbtbd13 chr9-65087127-65087831
Igdcc4 chr9-65682709-65683270
Igdcc4 chr9-66059280-66060723
Ppib chr9-65113660-65114087
Ppib chr9-65120827-65121228
Igdcc3 chr9-65128127-65128617
Slc51b chr9-65128127-65128617
Snx22 chr9-65128127-65128617
2810417H13Rik chr9-65133455-65134430
Ppib chr9-65133455-65134430
Igdcc3 chr9-65232115-65233170
Igdcc3 chr9-66126055-66127155
Igdcc3 chr9-66135237-66136323
Slc51b chr9-65180002-65180637
Mtfmt chr9-65180002-65180637
Plekho2 chr9-65188341-65188981
2810417H13Rik chr9-65188341-65188981
Trip4 chr9-65188341-65188981
Snx1 chr9-65205026-65205256
Fam96a chr9-65205026-65205256
Pdcd7 chr9-65211561-65211868
Slc51b chr9-65211561-65211868
Parp16 chr9-65549722-65550442
Parp16 chr9-65550705-65551630
Parp16 chr9-65621338-65621757
Parp16 chr9-65688854-65689063
Parp16 chr9-65828474-65828805
Parp16 chr9-65844498-65844806
Parp16 chr9-65982485-65983143
Parp16 chr9-66067440-66067870
Parp16 chr9-66094656-66095056
Parp16 chr9-66110140-66110440
Ankdd1a chr9-65214520-65215698
Trip4 chr9-65214520-65215698
Csnk1g1 chr9-65214520-65215698
Cilp chr9-65217016-65218315
Pdcd7 chr9-65217016-65218315
Pif1 chr9-65217016-65218315
Ubap1l chr9-65232115-65233170
Plekho2 chr9-65232115-65233170
Snx22 chr9-65232115-65233170
Cilp chr9-65372405-65372745
Cilp chr9-65398110-65399037
Cilp chr9-65523468-65524345
Cilp chr9-65545628-65545869
Cilp chr9-65549722-65550442
Cilp chr9-65621338-65621757
Cilp chr9-65764882-65765191
Rasl12 chr9-65283113-65283682
Clpx chr9-65288100-65288567
Pif1 chr9-65288100-65288567
Trip4 chr9-65288100-65288567
Snx22 chr9-65288100-65288567
Dapk2 chr9-65288100-65288567
Clpx chr9-65392742-65393311
Clpx chr9-65434017-65434534
Clpx chr9-65435059-65436293
Clpx chr9-65545628-65545869
Clpx chr9-65603612-65604047
Clpx chr9-65622454-65623387
Pdcd7 chr9-65603612-65604047
Pdcd7 chr9-65655341-65655887
Pdcd7 chr9-65682709-65683270
Pdcd7 chr9-66081862-66082344
Pdcd7 chr9-66088344-66088775
Pdcd7 chr9-66110140-66110440
Pdcd7 chr9-66135237-66136323
Pdcd7 chr9-66142145-66142654
Pdcd7 chr9-66185920-66186209
Pdcd7 chr9-66281254-66282202
Ubap1l chr9-65404347-65405313
Ubap1l chr9-65523468-65524345
Ubap1l chr9-65549722-65550442
Ubap1l chr9-65579591-65581323
Ubap1l chr9-65598660-65599186
Ubap1l chr9-65829427-65829691
Ubap1l chr9-66068527-66070276
Ubap1l chr9-66304395-66306414
Ubap1l chr9-66349508-66351308
Mtfmt chr9-65383644-65383894
Spg21 chr9-65383644-65383894
Ankdd1a chr9-65383644-65383894
Mtfmt chr9-65390882-65391647
Kbtbd13 chr9-65523468-65524345
Kbtbd13 chr9-65598660-65599186
Rasl12 chr9-65435059-65436293
Rasl12 chr9-65745450-65745736
Rasl12 chr9-66225698-66226713
Ankdd1a chr9-65398110-65399037
Mtfmt chr9-65404347-65405313
Rbpms2 chr9-65404347-65405313
Oaz2 chr9-65404347-65405313
Snx1 chr9-65404347-65405313
Fam96a chr9-65404347-65405313
Slc51b chr9-65829427-65829691
Slc51b chr9-66067440-66067870
Slc51b chr9-66294108-66295418
Spg21 chr9-65434017-65434534
Oaz2 chr9-65435059-65436293
2810417H13Rik chr9-65435059-65436293
Mtfmt chr9-65532922-65533253
Mtfmt chr9-65603612-65604047
Mtfmt chr9-65621338-65621757
Mtfmt chr9-65622454-65623387
Mtfmt chr9-66143899-66144773
Fam96a chr9-65454362-65454642
Oaz2 chr9-65460272-65461444
Spg21 chr9-65549722-65550442
Spg21 chr9-65603612-65604047
Spg21 chr9-65652009-65652275
Spg21 chr9-65682709-65683270
Spg21 chr9-66088344-66088775
Spg21 chr9-66135237-66136323
Spg21 chr9-66142145-66142654
Spg21 chr9-66368671-66369204
Ankdd1a chr9-65523468-65524345
Ankdd1a chr9-65532922-65533253
Ankdd1a chr9-65549722-65550442
Ankdd1a chr9-65568703-65569087
Ankdd1a chr9-65675571-65677047
Ankdd1a chr9-66004181-66005270
Ankdd1a chr9-66068527-66070276
Ankdd1a chr9-66094656-66095056
Ankdd1a chr9-66135237-66136323
Ankdd1a chr9-66212115-66212345
Ankdd1a chr9-66239217-66239483
2810417H13Rik chr9-65523468-65524345
Ppib chr9-65532922-65533253
Herc1 chr9-65532922-65533253
Snx22 chr9-65534988-65536452
Csnk1g1 chr9-65541086-65542588
Zfp609 chr9-65545628-65545869
Fam96a chr9-65545628-65545869
Herc1 chr9-65545628-65545869
Pif1 chr9-65549722-65550442
2810417H13Rik chr9-65549722-65550442
Trip4 chr9-65549722-65550442
Pif1 chr9-65550705-65551630
Snx22 chr9-65568703-65569087
Dapk2 chr9-65568703-65569087
Oaz2 chr9-65569395-65570024
Rbpms2 chr9-65578775-65579261
Ppib chr9-65578775-65579261
Plekho2 chr9-65621338-65621757
Plekho2 chr9-66094656-66095056
Plekho2 chr9-66274553-66275437
Plekho2 chr9-66505064-66505866
Pif1 chr9-65652009-65652275
Pif1 chr9-65682709-65683270
Pif1 chr9-65828474-65828805
Pif1 chr9-66185920-66186209
Pif1 chr9-66212115-66212345
Pif1 chr9-66239217-66239483
Pif1 chr9-66349508-66351308
Pif1 chr9-66513249-66513640
2810417H13Rik chr9-65586629-65588336
Fbxl22 chr9-65598660-65599186
Dapk2 chr9-65603612-65604047
Zfp609 chr9-65621338-65621757
Fam96a chr9-65621338-65621757
Fbxl22 chr9-65621338-65621757
2810417H13Rik chr9-65622454-65623387
Fam96a chr9-65622454-65623387
Rbpms2 chr9-65665921-65666393
Rbpms2 chr9-65682709-65683270
Rbpms2 chr9-65844498-65844806
Rbpms2 chr9-65956396-65956659
Rbpms2 chr9-66124088-66125099
Rbpms2 chr9-66169701-66169910
Rbpms2 chr9-66464707-66465439
Rbpms2 chr9-66591819-66593818
Rbpms2 chr9-66603729-66604581
Fam96a chr9-65652009-65652275
Zfp609 chr9-65655341-65655887
Snx1 chr9-65665921-65666393
Fam96a chr9-65665921-65666393
Oaz2 chr9-65692892-65693247
Oaz2 chr9-65828474-65828805
Oaz2 chr9-65831292-65831553
Oaz2 chr9-65844498-65844806
Oaz2 chr9-66157715-66158820
Oaz2 chr9-66169701-66169910
Snx22 chr9-65675571-65677047
Ppib chr9-65682709-65683270
Fbxl22 chr9-65682709-65683270
Csnk1g1 chr9-65688854-65689063
Fam96a chr9-65717953-65718501
Trip4 chr9-65721196-65721528
Csnk1g1 chr9-65721196-65721528
Snx22 chr9-65721196-65721528
Csnk1g1 chr9-65745450-65745736
Ppib chr9-65745450-65745736
Ppib chr9-65773075-65773378
Fbxl22 chr9-65773075-65773378
Fam96a chr9-65810146-65810664
Trip4 chr9-65826262-65828284
Csnk1g1 chr9-65826262-65828284
Zfp609 chr9-65956396-65956659
Zfp609 chr9-65982485-65983143
Zfp609 chr9-66094656-66095056
Zfp609 chr9-66135237-66136323
Zfp609 chr9-66572068-66572547
Zfp609 chr9-66598537-66599022
Trip4 chr9-65828474-65828805
Herc1 chr9-65828474-65828805
Snx1 chr9-65829427-65829691
2810417H13Rik chr9-65831292-65831553
Fam96a chr9-65831292-65831553
Fam96a chr9-65834052-65834283
Trip4 chr9-65844498-65844806
2810417H13Rik chr9-66281254-66282202
2810417H13Rik chr9-66542737-66543120
2810417H13Rik chr9-66608871-66609337
Trip4 chr9-66294108-66295418
Trip4 chr9-66666717-66667379
Csnk1g1 chr9-65956396-65956659
Csnk1g1 chr9-66059280-66060723
Csnk1g1 chr9-66240441-66241324
Csnk1g1 chr9-66294108-66295418
Csnk1g1 chr9-66794675-66796175
Csnk1g1 chr9-66892669-66892870
Fbxl22 chr9-65982485-65983143
Fam96a chr9-66004181-66005270
Dapk2 chr9-66059280-66060723
Tpm1 chr9-66059280-66060723
Ppib chr9-66116960-66117378
Ppib chr9-66368671-66369204
Ppib chr9-66513249-66513640
Ppib chr9-66544769-66545005
Ppib chr9-66805605-66806312
Ppib chr9-66822349-66822549
Ppib chr9-66825884-66826363
Ppib chr9-66911249-66911449
Ppib chr9-67047384-67047588
Snx1 chr9-66068527-66070276
Fam96a chr9-66068527-66070276
Aph1b chr9-66068527-66070276
Snx22 chr9-66281254-66282202
Snx22 chr9-66704912-66705195
Snx22 chr9-66705340-66706290
Snx22 chr9-66990904-66992005
Usp3 chr9-66088344-66088775
Lactb chr9-66088344-66088775
Snx1 chr9-66094656-66095056
Fbxl22 chr9-66094656-66095056
Snx1 chr9-66110140-66110440
Aph1c chr9-66110140-66110440
Fbxl22 chr9-66113783-66114632
Aph1b chr9-66116960-66117378
Gm10647 chr9-66116960-66117378
Dapk2 chr9-66124088-66125099
Snx1 chr9-66185920-66186209
Snx1 chr9-66240441-66241324
Snx1 chr9-66513249-66513640
Snx1 chr9-66603729-66604581
Snx1 chr9-66919101-66920275
Fam96a chr9-66239217-66239483
Fam96a chr9-66240441-66241324
Fam96a chr9-66614662-66615658
Fam96a chr9-66864442-66865073
Fam96a chr9-66919101-66920275
Fam96a chr9-67000714-67001671
Fam96a chr9-67047384-67047588
Dapk2 chr9-66794675-66796175
Dapk2 chr9-66833971-66835528
Dapk2 chr9-66905882-66906203
Dapk2 chr9-66942569-66942818
Dapk2 chr9-66945241-66946784
Herc1 chr9-66169701-66169910
Herc1 chr9-66185920-66186209
Gm10647 chr9-66185920-66186209
Fbxl22 chr9-66212115-66212345
Car12 chr9-66213379-66213912
Aph1b chr9-66240441-66241324
Gm10647 chr9-66240441-66241324
Aph1b chr9-66265492-66266088
Gm10647 chr9-66265492-66266088
Fbxl22 chr9-66274553-66275437
Usp3 chr9-66274553-66275437
Aph1c chr9-66280200-66280991
Tpm1 chr9-66294108-66295418
Herc1 chr9-66304395-66306414
Car12 chr9-66304395-66306414
Aph1c chr9-66304395-66306414
Rab8b chr9-66349508-66351308
Herc1 chr9-66599654-66599970
Herc1 chr9-66864442-66865073
Herc1 chr9-66920538-66920789
Herc1 chr9-66945241-66946784
Herc1 chr9-66964934-66965612
Herc1 chr9-66990904-66992005
Herc1 chr9-67003173-67003530
Herc1 chr9-67035956-67036518
Usp3 chr9-66464707-66465439
Rps27l chr9-66491572-66492796
Rps27l chr9-66505064-66505866
Fbxl22 chr9-66542737-66543120
Fbxl22 chr9-66611475-66612019
Fbxl22 chr9-66620592-66620974
Rab8b chr9-66572068-66572547
Usp3 chr9-66682652-66683282
Usp3 chr9-66899144-66899863
Usp3 chr9-66911249-66911449
Usp3 chr9-66942569-66942818
Usp3 chr9-67047384-67047588
Tpm1 chr9-66598537-66599022
Gm10647 chr9-66608871-66609337
Aph1c chr9-66608871-66609337
Tpm1 chr9-66614662-66615658
Aph1b chr9-66616942-66617374
Gm10647 chr9-66616942-66617374
Aph1c chr9-66620592-66620974
Tpm1 chr9-66646063-66646708
Tln2 chr9-66646063-66646708
Rps27l chr9-66682652-66683282
Car12 chr9-66802721-66802997
Car12 chr9-66919101-66920275
Car12 chr9-66938563-66939258
Car12 chr9-67699918-67700138
Tpm1 chr9-66712838-66714633
Aph1c chr9-66787718-66788144
Aph1b chr9-66897538-66898454
Aph1b chr9-66899144-66899863
Aph1b chr9-66911249-66911449
Aph1b chr9-67008774-67009182
Gm10647 chr9-66899144-66899863
Gm10647 chr9-66911249-66911449
C2cd4b chr9-66813902-66814358
Aph1c chr9-66896104-66896310
Aph1c chr9-66905882-66906203
Aph1c chr9-66911249-66911449
Aph1c chr9-66919101-66920275
Aph1c chr9-67047892-67048464
Tln2 chr9-66864442-66865073
Vps13c chr9-66864442-66865073
Lactb chr9-66881941-66883895
Tpm1 chr9-66892669-66892870
Vps13c chr9-66905882-66906203
Tln2 chr9-66911249-66911449
Vps13c chr9-66911249-66911449
Rab8b chr9-67000714-67001671
Rab8b chr9-67632450-67634361
C2cd4a chr9-66920538-66920789
Vps13c chr9-66938563-66939258
Rps27l chr9-67043077-67044202
Rps27l chr9-67047384-67047588
Rps27l chr9-67104468-67104913
Rps27l chr9-67875249-67875731
C2cd4b chr9-67003173-67003530
Tln2 chr9-67008774-67009182
Tpm1 chr9-67018231-67019715
Tln2 chr9-67043077-67044202
Vps13c chr9-67043077-67044202
C2cd4a chr9-67047384-67047588
Tpm1 chr9-67699918-67700138
C2cd4a chr9-67424112-67424506
Tln2 chr9-67830634-67831837
C2cd4b chr9-67799130-67799895
C2cd4b chr9-67970163-67970726
C2cd4a chr9-67972985-67973786
Gm4978 chr9-68966331-68966820
Anxa2 chr9-68966331-68966820
Bnip2 chr9-69022970-69023980
Bnip2 chr9-69036278-69036656
Gtf2a2 chr9-69036278-69036656
Anxa2 chr9-69072135-69072493
Gcnt3 chr9-69226410-69227539
Myo1e chr9-69226410-69227539
Anxa2 chr9-69304319-69304943
Foxb1 chr9-69335966-69336442
Fam81a chr9-69335966-69336442
Ice2 chr9-69340452-69340831
Gm4978 chr9-69367748-69368432
Anxa2 chr9-69381612-69382105
Bnip2 chr9-69381612-69382105
Ice2 chr9-69470543-69471390
Ice2 chr9-69502161-69502801
Ice2 chr9-69988823-69990229
Ice2 chr9-70182637-70183075
Gtf2a2 chr9-69419238-69419842
Fam81a chr9-69419238-69419842
Gm4978 chr9-69439774-69440319
Bnip2 chr9-69439774-69440319
Gm4978 chr9-69442485-69443087
Gm4978 chr9-69455395-69455712
Gm4978 chr9-69538964-69539502
Gm4978 chr9-70169022-70169236
Gm4978 chr9-70207002-70208470
Gm4978 chr9-70243273-70244685
Gm4978 chr9-70246479-70246754
Gm4978 chr9-70379735-70380510
Fam81a chr9-69452479-69452741
Anxa2 chr9-70253022-70253346
Myo1e chr9-69453184-69454629
Foxb1 chr9-69455395-69455712
Fam81a chr9-69455395-69455712
Bnip2 chr9-69480071-69480735
Gtf2a2 chr9-69502161-69502801
Foxb1 chr9-69505116-69506263
Ccnb2 chr9-69505116-69506263
Ccnb2 chr9-69538964-69539502
Rnf111 chr9-69668452-69669304
Bnip2 chr9-69702077-69702891
Ccnb2 chr9-69702077-69702891
Foxb1 chr9-69940337-69941787
Foxb1 chr9-70108956-70109754
Foxb1 chr9-70207002-70208470
Foxb1 chr9-70209745-70209993
Foxb1 chr9-70257485-70258186
Fam81a chr9-69940337-69941787
Ccnb2 chr9-69940337-69941787
Gtf2a2 chr9-69948664-69949551
Rnf111 chr9-69948664-69949551
Bnip2 chr9-70039615-70040823
Bnip2 chr9-70079775-70081235
Bnip2 chr9-70182637-70183075
Bnip2 chr9-70246479-70246754
Bnip2 chr9-70392463-70392848
Bnip2 chr9-70692010-70692581
Fam81a chr9-69993021-69993279
Myo1e chr9-69993021-69993279
Gm10642 chr9-69993021-69993279
Lipc chr9-69993021-69993279
Gtf2a2 chr9-70039615-70040823
Gtf2a2 chr9-70182637-70183075
Gtf2a2 chr9-70260031-70260643
Gtf2a2 chr9-70284516-70284929
Gtf2a2 chr9-70385132-70385416
Gtf2a2 chr9-70392463-70392848
Gtf2a2 chr9-70584093-70585025
Fam81a chr9-70024509-70024934
Ccnb2 chr9-70024509-70024934
Gcnt3 chr9-70304835-70305230
Gcnt3 chr9-70421084-70422107
Gcnt3 chr9-70484609-70485399
Gcnt3 chr9-70585176-70585558
Gcnt3 chr9-70590834-70591189
Gcnt3 chr9-70760428-70761627
Gcnt3 chr9-70847493-70848776
Myo1e chr9-70039615-70040823
Ccnb2 chr9-70079775-70081235
Rnf111 chr9-70079775-70081235
Rnf111 chr9-70084159-70084358
Adam10 chr9-70084159-70084358
Ccnb2 chr9-70108956-70109754
Fam81a chr9-70169022-70169236
Fam81a chr9-70242447-70242693
Fam81a chr9-70246479-70246754
Fam81a chr9-70385132-70385416
Fam81a chr9-70421084-70422107
Rnf111 chr9-70169022-70169236
Fam63b chr9-70169022-70169236
Lipc chr9-70169022-70169236
Myo1e chr9-70182637-70183075
Gm10642 chr9-70182637-70183075
Fam63b chr9-70182637-70183075
Aqp9 chr9-70196923-70197606
Aqp9 chr9-70202649-70203064
Myo1e chr9-70847493-70848776
Myo1e chr9-71155433-71155955
Myo1e chr9-71164892-71165687
Adam10 chr9-70246479-70246754
Rnf111 chr9-70253022-70253346
Sltm chr9-70253022-70253346
Lipc chr9-70284516-70284929
Aqp9 chr9-70351333-70352180
Fam63b chr9-70371479-70372051
Ccnb2 chr9-70584093-70585025
Ccnb2 chr9-70695536-70695996
Ccnb2 chr9-70838326-70838908
Ccnb2 chr9-71358948-71359223
Polr2m chr9-70502206-70504071
Rnf111 chr9-70833132-70833814
Rnf111 chr9-71485161-71486321
Gm10642 chr9-70511020-70511528
Aldh1a2 chr9-70511020-70511528
Gm10642 chr9-70541558-70543506
Fam63b chr9-70541558-70543506
Sltm chr9-70655940-70657838
Sltm chr9-70667935-70668366
Sltm chr9-71216909-71217157
Gm10642 chr9-70592971-70593281
Gm10642 chr9-70692010-70692581
Gm10642 chr9-70760428-70761627
Gm10642 chr9-70847493-70848776
Gm10642 chr9-71187406-71187773
Gm10642 chr9-71617210-71617695
Gm10642 chr9-71645938-71646558
Fam63b chr9-70692010-70692581
Fam63b chr9-70847493-70848776
Fam63b chr9-71187406-71187773
Fam63b chr9-71475254-71475769
Fam63b chr9-71623699-71624361
Fam63b chr9-71645938-71646558
Adam10 chr9-70670981-70672499
Adam10 chr9-70833132-70833814
Adam10 chr9-71358948-71359223
Adam10 chr9-71613063-71613297
Adam10 chr9-71623699-71624361
Aqp9 chr9-70695536-70695996
Aqp9 chr9-70748154-70748771
Polr2m chr9-70748154-70748771
Lipc chr9-71213701-71213914
Lipc chr9-71773506-71773796
Lipc chr9-71873946-71874988
Cgnl1 chr9-70942522-70943255
Cgnl1 chr9-71162136-71162400
Aqp9 chr9-71475254-71475769
Aldh1a2 chr9-71772388-71772610
Aldh1a2 chr9-71910769-71911345
Zfp280d chr9-71358948-71359223
Zfp280d chr9-71475254-71475769
Polr2m chr9-71591677-71593128
Polr2m chr9-71617210-71617695
Polr2m chr9-71623699-71624361
Polr2m chr9-71645938-71646558
Polr2m chr9-72053182-72053564
Polr2m chr9-72287647-72288113
Polr2m chr9-72441403-72442162
Polr2m chr9-72457936-72458620
Gcom1 chr9-71645938-71646558
Gcom1 chr9-71672355-71672630
Gcom1 chr9-71910769-71911345
Gcom1 chr9-72053182-72053564
Gcom1 chr9-72088898-72089512
Gcom1 chr9-72169255-72170210
Gcom1 chr9-72437824-72438974
Gcom1 chr9-72441403-72442162
Myzap chr9-71805624-71805935
Myzap chr9-71806170-71806799
Myzap chr9-72437824-72438974
Myzap chr9-72452020-72452381
Tcf12 chr9-71623699-71624361
Mns1 chr9-71672355-71672630
Tex9 chr9-71672355-71672630
Rfx7 chr9-71672355-71672630
Nedd4 chr9-71672355-71672630
Cgnl1 chr9-71831655-71832260
Cgnl1 chr9-72088898-72089512
Tcf12 chr9-71773506-71773796
Tex9 chr9-71831655-71832260
Prtg chr9-71873946-71874988
Nedd4 chr9-71888304-71888803
Prtg chr9-71888304-71888803
Rfx7 chr9-71910769-71911345
Nedd4 chr9-71952582-71952852
Prtg chr9-71975989-71976415
Tex9 chr9-72009661-72009990
Rfx7 chr9-72009661-72009990
Nedd4 chr9-72030308-72031284
Dyx1c1 chr9-72030308-72031284
Dyx1c1Ccpg1 chr9-72030308-72031284
Nedd4 chr9-72039432-72039885
Tcf12 chr9-72053182-72053564
Nedd4 chr9-72053182-72053564
Dyx1c1Ccpg1 chr9-72088898-72089512
Zfp280d chr9-72094751-72094955
Zfp280d chr9-72096969-72097436
Pigb chr9-72098095-72098491
Zfp280d chr9-72099828-72100728
Dyx1c1 chr9-72099828-72100728
Tcf12 chr9-72678314-72679145
Tcf12 chr9-73060267-73060622
Pigb chr9-72132319-72133889
Khdc3 chr9-72132319-72133889
Dyx1c1 chr9-72166471-72166969
Rab27a chr9-72166471-72166969
Zfp280d chr9-72169255-72170210
Tex9 chr9-72169255-72170210
Khdc3 chr9-72236916-72237179
Prtg chr9-72259916-72260840
Zfp280d chr9-72390261-72390981
Zfp280d chr9-72407976-72408670
Zfp280d chr9-72478816-72479744
Zfp280d chr9-72493486-72493779
Zfp280d chr9-72639526-72640556
Dyx1c1 chr9-72274409-72276113
Mns1 chr9-72287647-72288113
Ccpg1 chr9-72287647-72288113
Rfx7 chr9-72374908-72375223
Gm20509 chr9-72374908-72375223
Prtg chr9-72389051-72389890
Pygo1 chr9-72389051-72389890
Gm20509 chr9-72401824-72402067
Rsl24d1 chr9-72401824-72402067
Prtg chr9-72418327-72418703
Pygo1 chr9-72418327-72418703
Mns1 chr9-72489212-72489512
Mns1 chr9-72752544-72753166
Mns1 chr9-72781301-72781958
Mns1 chr9-72797001-72797631
Mns1 chr9-72883629-72884363
Mns1 chr9-73055074-73055847
Mns1 chr9-73056033-73056362
Pigb chr9-72437824-72438974
Nedd4 chr9-72447902-72448897
Ccpg1os chr9-72447902-72448897
Ccpg1 chr9-72447902-72448897
Rab27a chr9-72447902-72448897
Gm20509 chr9-72449233-72449990
Dyx1c1Ccpg1 chr9-72452020-72452381
Ccpg1os chr9-72452020-72452381
Ccpg1 chr9-72452020-72452381
Pygo1 chr9-72465541-72466295
Ccpg1os chr9-72465541-72466295
Rsl24d1 chr9-72465541-72466295
Prtg chr9-72467167-72467995
Dyx1c1 chr9-72478816-72479744
Rab27a chr9-72478816-72479744
Prtg chr9-72489212-72489512
Rab27a chr9-72489212-72489512
Nedd4 chr9-72491316-72492687
Gm20509 chr9-72491316-72492687
Tex9 chr9-72636518-72636777
Tex9 chr9-72671995-72672696
Tex9 chr9-73000524-73000760
Tex9 chr9-73162770-73163507
Prtg chr9-72530910-72533243
Rfx7 chr9-72654737-72655253
Rfx7 chr9-72735761-72736340
Dyx1c1 chr9-72654737-72655253
Nedd4 chr9-72889858-72891659
Nedd4 chr9-73055074-73055847
Prtg chr9-72661642-72663369
Gm20509 chr9-72671995-72672696
Ccpg1 chr9-72678314-72679145
Prtg chr9-72733690-72734258
Pygo1 chr9-72733690-72734258
Ccpg1os chr9-72733690-72734258
Pigb chr9-72797001-72797631
Pygo1 chr9-72800107-72800483
Rab27a chr9-72800107-72800483
Gm20509 chr9-72800107-72800483
Rsl24d1 chr9-72800107-72800483
Prtg chr9-73060267-73060622
Pygo1 chr9-72806697-72807962
Pigb chr9-72883629-72884363
Rab27a chr9-72924887-72926144
Pigb chr9-72943488-72943728
Khdc3 chr9-72943488-72943728
Dyx1c1 chr9-73103559-73103922
Dyx1c1Ccpg1 chr9-73053431-73053709
Dyx1c1Ccpg1 chr9-73103559-73103922
Dyx1c1Ccpg1 chr9-73112516-73114185
Dyx1c1Ccpg1 chr9-73162770-73163507
Ccpg1os chr9-73053431-73053709
Ccpg1os chr9-73112516-73114185
Ccpg1os chr9-73121573-73122081
Ccpg1 chr9-73053431-73053709
Ccpg1 chr9-73112516-73114185
Khdc3 chr9-73006014-73006487
Pigb chr9-73079830-73080378
Khdc3 chr9-73068284-73068582
Gm20509 chr9-73087073-73087407
Rsl24d1 chr9-73087073-73087407
Gm20509 chr9-73121573-73122081
Unc13c chr9-74848106-74849548
Wdr72 chr9-74853910-74854681
Wdr72 chr9-74935289-74935618
Wdr72 chr9-74951602-74954020
Wdr72 chr9-75025528-75026035
Arpp19 chr9-74825157-74825411
Lysmd2 chr9-74825157-74825411
Gnb5 chr9-74848106-74849548
Bcl2l10 chr9-74848106-74849548
Leo1 chr9-74848106-74849548
A130057D12Rik chr9-74848106-74849548
Onecut1 chr9-75437645-75437865
Fam214a chr9-74867831-74868127
Bcl2l10 chr9-74904688-74905344
Tmod3 chr9-74904688-74905344
Mapk6 chr9-74912545-74913388
Fam214a chr9-74935289-74935618
Fam214a chr9-74982348-74982763
Fam214a chr9-75401468-75402524
Fam214a chr9-75429073-75429290
Fam214a chr9-75431269-75431525
Fam214a chr9-75437645-75437865
Fam214a chr9-75541270-75541952
Fam214a chr9-75610502-75611467
Fam214a chr9-75619161-75620135
Bcl2l10 chr9-74964446-74965439
Bmp5 chr9-74974716-74976528
Myo5c chr9-74985161-74986126
Arpp19 chr9-75160363-75161012
Arpp19 chr9-75221592-75222257
Arpp19 chr9-75261267-75262775
Arpp19 chr9-75408892-75410487
Arpp19 chr9-75536826-75537307
Bcl2l10 chr9-75037245-75038461
Bcl2l10 chr9-75049744-75050530
Myo5a chr9-75269938-75270865
Myo5a chr9-75799744-75800052
Myo5c chr9-75070511-75072229
Lysmd2 chr9-75070511-75072229
Bmp5 chr9-75070511-75072229
Tmod2 chr9-75077002-75077437
Bmp5 chr9-75077002-75077437
Myo5c chr9-75094524-75095096
Bcl2l10 chr9-75094524-75095096
Tmod3 chr9-75094524-75095096
Lysmd2 chr9-75094524-75095096
Leo1 chr9-75160363-75161012
A130057D12Rik chr9-75160363-75161012
Tmod3 chr9-75160363-75161012
Leo1 chr9-75196275-75196709
A130057D12Rik chr9-75196275-75196709
Myo5c chr9-75408892-75410487
Myo5c chr9-75413854-75414564
Myo5c chr9-75434056-75434795
Myo5c chr9-75440679-75442098
Myo5c chr9-75546654-75547508
Myo5c chr9-75558433-75559873
Myo5c chr9-75610502-75611467
Gnb5 chr9-75245918-75246646
A130057D12Rik chr9-75253834-75254895
Tmod2 chr9-75261267-75262775
Gnb5 chr9-75269938-75270865
A130057D12Rik chr9-75269938-75270865
Mapk6 chr9-75282284-75283172
Gnb5 chr9-75552206-75552557
Gnb5 chr9-75558433-75559873
Bcl2l10 chr9-75311865-75312366
Bcl2l10 chr9-75624896-75626457
Scg3 chr9-75401468-75402524
Hcrtr2 chr9-75408892-75410487
Mapk6 chr9-76235883-76236969
Leo1 chr9-75413854-75414564
A130057D12Rik chr9-75413854-75414564
Bmp5 chr9-75429073-75429290
Lysmd2 chr9-75437645-75437865
Leo1 chr9-75541270-75541952
Leo1 chr9-75568458-75568726
A130057D12Rik chr9-75541270-75541952
A130057D12Rik chr9-75568458-75568726
Scg3 chr9-75446693-75446958
Hmgcll1 chr9-75521646-75522137
Hcrtr2 chr9-75521646-75522137
Lysmd2 chr9-75529266-75529884
Hcrtr2 chr9-75568458-75568726
Scg3 chr9-75610502-75611467
Bmp5 chr9-75610502-75611467
Bmp5 chr9-75619161-75620135
Hmgcll1 chr9-75619161-75620135
Lysmd2 chr9-75799744-75800052
Bmp5 chr9-75630490-75631421
Hcrtr2 chr9-75645135-75645964
Scg3 chr9-76230428-76230805
Tinag chr9-77596048-77597006
Tinag chr9-77755976-77756469
Tinag chr9-77949672-77950168
Tinag chr9-78006465-78006938
Mlip chr9-78006465-78006938
Mlip chr9-78013822-78014110
Elovl5 chr9-77377131-77377428
Fbxo9 chr9-77377131-77377428
Klhl31 chr9-77380126-77380802
Gm10639 chr9-77380126-77380802
Gcm1 chr9-77430430-77431341
Gcm1 chr9-77455830-77456919
Gsta2 chr9-77462805-77463498
Lrrc1 chr9-77497736-77498108
Gclc chr9-77497736-77498108
Elovl5 chr9-77497736-77498108
Ooep chr9-77497736-77498108
Ddx43 chr9-77497736-77498108
Gcm1 chr9-77513581-77514323
Eef1a1 chr9-77513581-77514323
Gsta4 chr9-77527245-77527613
Gsta2 chr9-77528597-77528985
Gclc chr9-77543320-77545698
Fbxo9 chr9-77543320-77545698
Lrrc1 chr9-77754019-77755185
Lrrc1 chr9-77833911-77835001
Lrrc1 chr9-77937546-77938187
Lrrc1 chr9-77941971-77942327
Lrrc1 chr9-77960992-77961652
Lrrc1 chr9-78010047-78011361
Lrrc1 chr9-78488644-78489584
Lrrc1 chr9-78526886-78528371
Gclc chr9-77551006-77551504
Gsta4 chr9-77551006-77551504
Ooep chr9-77551006-77551504
Gclc chr9-77566258-77566724
Fbxo9 chr9-77566258-77566724
Ick chr9-77566258-77566724
Mb21d1 chr9-77566258-77566724
Gclc chr9-77596048-77597006
Ick chr9-77596048-77597006
Gm10639 chr9-77606776-77607664
Eef1a1 chr9-77606776-77607664
Slc17a5 chr9-77606776-77607664
Elovl5 chr9-77607894-77608192
Mto1 chr9-77607894-77608192
Klhl31 chr9-78190607-78192145
Klhl31 chr9-78533013-78533896
Klhl31 chr9-78615258-78616066
Elovl5 chr9-77654823-77656479
Ddx43 chr9-77654823-77656479
Mb21d1 chr9-77670495-77671839
Ick chr9-77682611-77684211
Gcm1 chr9-77737351-77737629
Fbxo9 chr9-77737351-77737629
Gsta2 chr9-77749942-77751487
Gclc chr9-77958528-77958872
Gclc chr9-78193757-78194285
Gclc chr9-78357825-78358634
Gclc chr9-78473289-78473919
Gclc chr9-78520455-78522105
Gclc chr9-78596179-78597196
Ick chr9-77755976-77756469
Slc17a5 chr9-77806221-77807266
Gsta2 chr9-77819095-77819643
Gcm1 chr9-77825300-77825997
Slc17a5 chr9-77825300-77825997
Elovl5 chr9-77828223-77828926
Mto1 chr9-77833911-77835001
Elovl5 chr9-78022136-78022662
Elovl5 chr9-78489871-78490091
Elovl5 chr9-78596179-78597196
Eef1a1 chr9-77916710-77918672
Ick chr9-77921437-77921906
Ooep chr9-77921437-77921906
Gsta4 chr9-77928095-77928482
Ddx43 chr9-77928095-77928482
Slc17a5 chr9-77928095-77928482
Fbxo9 chr9-77928703-77929018
Ick chr9-77928703-77929018
Gsta4 chr9-77928703-77929018
Gsta2 chr9-77928703-77929018
Eef1a1 chr9-77928703-77929018
Gcm1 chr9-77935925-77936169
Mto1 chr9-77935925-77936169
Ooep chr9-77938453-77939414
Ooep chr9-77941971-77942327
Gm10639 chr9-77954466-77954791
Gcm1 chr9-77956756-77957290
Gm10639 chr9-77956756-77957290
Mb21d1 chr9-77956756-77957290
Gsta2 chr9-77958528-77958872
Eef1a1 chr9-77958528-77958872
Gcm1 chr9-77960992-77961652
Fbxo9 chr9-77965714-77966514
Ick chr9-77965714-77966514
Fbxo9 chr9-78005484-78005773
Gm10639 chr9-78005484-78005773
Mto1 chr9-78005484-78005773
Fbxo9 chr9-78006465-78006938
Mb21d1 chr9-78006465-78006938
Cd109 chr9-78010047-78011361
Mb21d1 chr9-78013822-78014110
Gsta4 chr9-78022136-78022662
Gm10639 chr9-78022136-78022662
Gm17324 chr9-78038377-78039445
Gcm1 chr9-78078175-78078500
Gcm1 chr9-78488644-78489584
Gcm1 chr9-78552500-78553686
Ooep chr9-78078175-78078500
Gsta4 chr9-78083320-78083786
Mto1 chr9-78083320-78083786
Gm17324 chr9-78083320-78083786
Gm17324 chr9-78085646-78086028
Cd109 chr9-78085646-78086028
Gsta4 chr9-78100529-78101906
Mb21d1 chr9-78107645-78109324
Fbxo9 chr9-78193757-78194285
Fbxo9 chr9-78441514-78443489
Ick chr9-78596179-78597196
Mb21d1 chr9-78112753-78113772
Gsta4 chr9-78357825-78358634
Gsta4 chr9-78441514-78443489
Gsta2 chr9-78193757-78194285
Mb21d1 chr9-78193757-78194285
Gm10639 chr9-78489871-78490091
Gm10639 chr9-78615258-78616066
Mb21d1 chr9-78357825-78358634
Ooep chr9-78385940-78386202
Ooep chr9-78395279-78396448
Mto1 chr9-78390045-78390368
Ddx43 chr9-78671539-78671852
Slc17a5 chr9-78474281-78474517
Eef1a1 chr9-78489871-78490091
Eef1a1 chr9-78596179-78597196
Eef1a1 chr9-78615258-78616066
Col12a1 chr9-79781344-79781663
Col12a1 chr9-80081713-80082961
Col12a1 chr9-80292828-80293436
Cox7a2 chr9-79885363-79885851
Cox7a2 chr9-80025491-80026354
Myo6 chr9-79790051-79790347
Myo6 chr9-79792502-79793786
Tmem30a chr9-80163961-80165404
Senp6 chr9-79810263-79810905
Senp6 chr9-79943873-79944151
Filip1 chr9-80066314-80068132
Filip1 chr9-80317552-80318415
Filip1 chr9-80341552-80342235
Filip1 chr9-80344329-80344932
Senp6 chr9-80280716-80280999
Senp6 chr9-80281165-80281568
Myo6 chr9-80317552-80318415
Myo6 chr9-80941452-80941733
Myo6 chr9-80961757-80962132
Impg1 chr9-80281165-80281568
Impg1 chr9-80303550-80303817
Htr1b chr9-81626785-81627225
Mei4 chr9-82854086-82854343
Irak1bp1 chr9-81863173-81864384
Irak1bp1 chr9-83549620-83550229
Irak1bp1 chr9-83576462-83576982
Phip chr9-82854086-82854343
Lca5 chr9-82964636-82965067
Phip chr9-83807495-83807884
Elovl4 chr9-83037229-83037827
Bckdhb chr9-83037229-83037827
Bckdhb chr9-83110863-83111124
Hmgn3 chr9-84027979-84028398
Lca5 chr9-83480495-83481103
Lca5 chr9-83549620-83550229
Lca5 chr9-83609501-83610418
Sh3bgrl2 chr9-83728489-83728758
Sh3bgrl2 chr9-83905556-83906200
Elovl4 chr9-83560816-83561073
Bckdhb chr9-83572765-83573284
Elovl4 chr9-83956617-83957287
Ttk chr9-84774145-84775546
Fam46a chr9-85410482-85411152
Tpbg chr9-85340303-85340656
Ibtk chr9-85369352-85370089
Ibtk chr9-85452188-85452738
Tpbg chr9-85452188-85452738
Ube2cbp chr9-85577399-85578160
Pgm3 chr9-85671267-85672521
Rwdd2a chr9-85671267-85672521
Pgm3 chr9-85709943-85711247
Rwdd2a chr9-85709943-85711247
Pgm3 chr9-85748090-85750146
Ibtk chr9-86449292-86449946
Ibtk chr9-86451136-86452086
Ibtk chr9-86570960-86573263
Ibtk chr9-86583384-86584047
Ibtk chr9-86624740-86625290
Tpbg chr9-86800489-86800951
Cyb5r4 chr9-86451136-86452086
Cep162 chr9-86464127-86465138
Ube2cbp chr9-86534136-86534565
Dopey1 chr9-87025625-87026146
Ripply2 chr9-86466762-86467897
Me1 chr9-86534136-86534565
Cyb5r4 chr9-86534136-86534565
Mrap2 chr9-86570960-86573263
Prss35 chr9-86623821-86624547
Snap91 chr9-86623821-86624547
Cyb5r4 chr9-86623821-86624547
Snap91 chr9-86624740-86625290
Cep162 chr9-86630980-86631551
Mrap2 chr9-86661735-86661972
Me1 chr9-87027391-87027996
Prss35 chr9-87021390-87022772
Snap91 chr9-86746153-86746559
Ripply2 chr9-86746153-86746559
Cyb5r4 chr9-86746153-86746559
Tbx18 chr9-86746153-86746559
Cyb5r4 chr9-86800489-86800951
Tbx18 chr9-87021390-87022772
Mrap2 chr9-87254592-87255980
Tbx18 chr9-88222020-88222356
Tbx18 chr9-88546022-88546494
Trim43c chr9-88222020-88222356
Gm29094 chr9-88222020-88222356
Nt5e chr9-88273147-88273689
Bcl2a1b chr9-88326864-88327954
Snx14 chr9-88328946-88329763
Gm20537 chr9-88362069-88362719
Syncrip chr9-88398186-88398817
Trim43b chr9-88403944-88404789
Snx14 chr9-88546022-88546494
Gm20537 chr9-88547213-88548616
Syncrip chr9-89256504-89257378
Zfp949 chr9-88530078-88530550
Trim43b chr9-88542884-88543123
Zfp949 chr9-88953139-88953511
Bcl2a1d chr9-89208642-89209477
Trim43c chr9-88858408-88859364
Trim43c chr9-88938996-88939307
Trim43c chr9-88956786-88957094
Trim43c chr9-89256504-89257378
Trim43c chr9-89268839-89269058
Trim43c chr9-89622733-89623473
Trim43b chr9-88858408-88859364
AF529169 chr9-88938996-88939307
Bcl2a1a chr9-89267053-89267887
Bcl2a1a chr9-89826732-89827591
Tmed3 chr9-88960042-88960320
Trim43b chr9-89198751-89199483
Trim43b chr9-89200304-89200595
Trim43b chr9-89210092-89210862
Trim43b chr9-89622305-89622504
Trim43b chr9-90014339-90014977
Trim43b chr9-90033658-90034354
Trim43b chr9-90054067-90055043
Tmed3 chr9-89178511-89179877
Bcl2a1b chr9-89687470-89687897
Bcl2a1b chr9-89879616-89880079
Bcl2a1b chr9-90082983-90083308
Bcl2a1b chr9-90113364-90115304
Gm29094 chr9-89879616-89880079
Gm29094 chr9-89909315-89909987
Gm29094 chr9-89978937-89979595
Gm29094 chr9-90014339-90014977
Gm29094 chr9-90033658-90034354
AF529169 chr9-90014339-90014977
Rasgrf1 chr9-89687470-89687897
Tmed3 chr9-89826732-89827591
Tmed3 chr9-90206204-90206854
Tmed3 chr9-90259289-90260297
Ankrd34c chr9-90021036-90021789
Ankrd34c chr9-90042970-90043196
Ankrd34c chr9-90054067-90055043
Tbc1d2b chr9-89872164-89872551
Adamts7 chr9-89874126-89874805
Tbc1d2b chr9-89879616-89880079
Rasgrf1 chr9-90113364-90115304
Rasgrf1 chr9-90265330-90265589
Morf4l1 chr9-89972755-89973142
Morf4l1 chr9-89978937-89979595
Ctsh chr9-90070769-90071017
Ctsh chr9-90113364-90115304
Adamts7 chr9-90135389-90135754
Tbc1d2b chr9-90162104-90163969
Zic4 chr9-92189230-92189536
Zic1 chr9-92147580-92147893
Zic1 chr9-92189230-92189536
Plscr4 chr9-92147580-92147893
1700057G04Rik chr9-92189230-92189536
Plscr4 chr9-92189230-92189536
Plscr5 chr9-92269881-92270156
Plscr2 chr9-92228939-92229688
1700057G04Rik chr9-92228939-92229688
1700057G04Rik chr9-92457260-92458265
1190002N15Rik chr9-93948723-93948996
1190002N15Rik chr9-94440746-94442172
1190002N15Rik chr9-94613768-94614491
1190002N15Rik chr9-95071697-95073198
1190002N15Rik chr9-95188408-95188621
1190002N15Rik chr9-95493443-95494102
1190002N15Rik chr9-95525099-95525401
U2surp chr9-94613768-94614491
Chst2 chr9-94668312-94669078
U2surp chr9-94696704-94696969
Paqr9 chr9-94727286-94727758
U2surp chr9-94945237-94946550
Pls1 chr9-94945237-94946550
U2surp chr9-94993263-94994005
Pcolce2 chr9-94993263-94994005
Atr chr9-95035950-95036548
Xrn1 chr9-95119816-95121702
Atr chr9-95169870-95170403
U2surp chr9-95188408-95188621
Xrn1 chr9-95188887-95189186
Tfdp2 chr9-95314627-95315609
U2surp chr9-95327857-95329468
Pls1 chr9-95350394-95351058
Chst2 chr9-95511060-95513060
Chst2 chr9-95637289-95638084
Chst2 chr9-95697851-95698088
Chst2 chr9-95856726-95858665
Chst2 chr9-96028389-96029169
Chst2 chr9-96350128-96350865
Pcolce2 chr9-95405326-95408351
Atr chr9-95493443-95494102
Xrn1 chr9-95493443-95494102
Atp1b3 chr9-95493443-95494102
U2surp chr9-96028389-96029169
U2surp chr9-96195226-96197315
U2surp chr9-96217472-96218153
U2surp chr9-96391980-96392284
Paqr9 chr9-95511060-95513060
Pcolce2 chr9-95511060-95513060
Pls1 chr9-95511060-95513060
Xrn1 chr9-95525099-95525401
Xrn1 chr9-95525635-95526293
Tfdp2 chr9-95525635-95526293
Xrn1 chr9-95540155-95540851
Pcolce2 chr9-95551923-95552302
Gk5 chr9-95551923-95552302
Paqr9 chr9-96023868-96024236
Paqr9 chr9-96166699-96167618
Paqr9 chr9-96284786-96285760
Pcolce2 chr9-95697851-95698088
Pcolce2 chr9-96023868-96024236
Pcolce2 chr9-96259752-96260125
Pcolce2 chr9-96449501-96449844
Pcolce2 chr9-96572975-96573587
Trpc1 chr9-95832531-95833104
Trpc1 chr9-96166699-96167618
Trpc1 chr9-96394612-96395689
Trpc1 chr9-96436935-96438926
Trpc1 chr9-96464960-96465647
Atp1b3 chr9-95844730-95845567
Pls1 chr9-96464960-96465647
Pls1 chr9-96577703-96577979
Pls1 chr9-96687919-96688727
Pls1 chr9-96772678-96773950
Xrn1 chr9-95852718-95853237
Atr chr9-96259752-96260125
Atr chr9-96340573-96341322
Atr chr9-96394612-96395689
Atr chr9-96712907-96713506
Atr chr9-96765065-96766263
Xrn1 chr9-96259014-96259564
Xrn1 chr9-96535424-96535796
Xrn1 chr9-96668407-96668936
Xrn1 chr9-96678563-96678941
Xrn1 chr9-96752616-96753071
Xrn1 chr9-96765065-96766263
Xrn1 chr9-96818227-96819150
Tfdp2 chr9-95992152-95992580
Atp1b3 chr9-95992152-95992580
Rasa2 chr9-95992152-95992580
Rasa2 chr9-96023868-96024236
Gk5 chr9-96340573-96341322
Gk5 chr9-96628557-96628836
Gk5 chr9-96678563-96678941
Gk5 chr9-96747750-96748027
Gk5 chr9-96752616-96753071
Gk5 chr9-96872942-96873519
Gk5 chr9-96960291-96960578
Tfdp2 chr9-96678563-96678941
Tfdp2 chr9-96752616-96753071
Tfdp2 chr9-96783486-96784134
Tfdp2 chr9-96818227-96819150
Tfdp2 chr9-97068413-97069243
Tfdp2 chr9-97162208-97162961
Spsb4 chr9-96217472-96218153
Rasa2 chr9-96259752-96260125
Rnf7 chr9-96281415-96282470
Spsb4 chr9-96281415-96282470
Slc25a36 chr9-96281415-96282470
Rnf7 chr9-96284786-96285760
Rasa2 chr9-96284786-96285760
Slc25a36 chr9-96340573-96341322
Slc25a36 chr9-96353255-96353694
Slc25a36 chr9-96353879-96354184
Pxylp1 chr9-96363412-96364839
Atp1b3 chr9-96393639-96394138
Atp1b3 chr9-96410160-96410494
Atp1b3 chr9-96597759-96598217
Atp1b3 chr9-96646691-96646986
Atp1b3 chr9-96795037-96795928
Atp1b3 chr9-96888575-96890571
Atp1b3 chr9-96899758-96900273
Rasa2 chr9-96369438-96370585
Rasa2 chr9-96399184-96400193
Zbtb38 chr9-96415473-96416728
Pxylp1 chr9-96436935-96438926
Spsb4 chr9-96436935-96438926
Rnf7 chr9-96675074-96676029
Rnf7 chr9-97310168-97310692
Spsb4 chr9-96491361-96492313
Zbtb38 chr9-96535424-96535796
Pxylp1 chr9-96536595-96537733
Zbtb38 chr9-96628557-96628836
Rasa2 chr9-96758588-96759670
Rasa2 chr9-96838679-96839253
Rasa2 chr9-97162208-97162961
Spsb4 chr9-96653598-96653824
Pxylp1 chr9-96668407-96668936
Spsb4 chr9-96713957-96714548
Trim42 chr9-96713957-96714548
Spsb4 chr9-96718574-96720322
Trim42 chr9-96718574-96720322
Spsb4 chr9-96725690-96726154
Zbtb38 chr9-96783486-96784134
Zbtb38 chr9-96875541-96876003
Zbtb38 chr9-96888575-96890571
Zbtb38 chr9-96953232-96954076
Spsb4 chr9-96765065-96766263
Pxylp1 chr9-96782620-96782972
Spsb4 chr9-96782620-96782972
Slc25a36 chr9-96782620-96782972
Slc25a36 chr9-96785043-96785599
Spsb4 chr9-96799825-96800599
Spsb4 chr9-96875541-96876003
Spsb4 chr9-96942613-96943405
Slc25a36 chr9-96942613-96943405
Slc25a36 chr9-96956915-96957795
Trim42 chr9-96956915-96957795
Nmnat3 chr9-99089724-99090285
Rbp1 chr9-98332863-98333634
Rbp2 chr9-98332863-98333634
Copb2 chr9-98332863-98333634
Faim chr9-98332863-98333634
Cep70 chr9-98332863-98333634
Rbp1 chr9-98979149-98980468
Rbp1 chr9-99008614-99010166
Rbp2 chr9-99089724-99090285
Rbp2 chr9-99090533-99090980
Rbp2 chr9-99111764-99112598
Faim chr9-98538453-98539213
Gm1123 chr9-98562792-98564334
Copb2 chr9-98613397-98614380
Copb2 chr9-98965000-98965485
Copb2 chr9-99089724-99090285
Copb2 chr9-99435904-99437119
Copb2 chr9-99437444-99437647
Copb2 chr9-99491121-99491383
Mrps22 chr9-99064041-99064539
Mrps22 chr9-99072552-99072901
Mrps22 chr9-99122677-99123121
Mrps22 chr9-99435904-99437119
Mrps22 chr9-99437444-99437647
2410012M07Rik chr9-99111764-99112598
2410012M07Rik chr9-99183041-99183707
2410012M07Rik chr9-99575295-99576415
Dbr1 chr9-98954721-98956100
Foxl2 chr9-98987169-98987444
Foxl2 chr9-99449739-99450534
Foxl2 chr9-99560389-99560728
Foxl2 chr9-99567975-99569324
Pik3cb chr9-98976552-98976833
Dbr1 chr9-98985693-98986985
Faim chr9-99195166-99195403
Faim chr9-99376319-99377079
Faim chr9-99478848-99479728
Faim chr9-99846849-99847125
Pik3cb chr9-98987169-98987444
Armc8 chr9-99008614-99010166
Gm1123 chr9-99139177-99141045
Gm1123 chr9-99560389-99560728
Gm1123 chr9-99563572-99564022
Gm1123 chr9-99580367-99581003
Gm1123 chr9-99662115-99662714
Dzip1l chr9-99062364-99062879
Gm6432 chr9-99072552-99072901
Mras chr9-99072552-99072901
Cep70 chr9-99090533-99090980
Esyt3 chr9-99090533-99090980
Mras chr9-99090533-99090980
Mras chr9-99109259-99109918
Cldn18 chr9-99111764-99112598
Esyt3 chr9-99122677-99123121
Cep70 chr9-99139177-99141045
Pik3cb chr9-99359027-99359325
Pik3cb chr9-99435904-99437119
Pik3cb chr9-99449739-99450534
Pik3cb chr9-99567975-99569324
Esyt3 chr9-99163489-99163798
Esyt3 chr9-99183041-99183707
Esyt3 chr9-99195166-99195403
Dzip1l chr9-99212651-99212955
Gm6432 chr9-99241959-99242347
Gm6432 chr9-99382525-99382823
Gm6432 chr9-99435904-99437119
Gm6432 chr9-99437444-99437647
Gm6432 chr9-99560389-99560728
Armc8 chr9-99240517-99240931
Mras chr9-99241959-99242347
Armc8 chr9-99241959-99242347
Cep70 chr9-99435904-99437119
Dzip1l chr9-99352958-99353159
Esyt3 chr9-99377957-99378279
Esyt3 chr9-99382525-99382823
Esyt3 chr9-99437444-99437647
Esyt3 chr9-99560389-99560728
Esyt3 chr9-99662115-99662714
Dzip1l chr9-99359027-99359325
Mras chr9-99376319-99377079
Dzip1l chr9-99377957-99378279
Dbr1 chr9-99437444-99437647
Armc8 chr9-99449739-99450534
Armc8 chr9-99469458-99470130
Dbr1 chr9-99567975-99569324
Armc8 chr9-99580367-99581003
Armc8 chr9-100359965-100360665
Armc8 chr9-100395385-100396044
Armc8 chr9-100400196-100400872
Dbr1 chr9-99587458-99588137
Dbr1 chr9-100461827-100462493
Dbr1 chr9-100521846-100522407
Il20rb chr9-99575295-99576415
Dzip1l chr9-99580367-99581003
Cldn18 chr9-99587458-99588137
Dzip1l chr9-100382402-100383069
Stag1 chr9-99662115-99662714
Cldn18 chr9-99846849-99847125
Nck1 chr9-99846849-99847125
Slc35g2 chr9-100382402-100383069
Slc35g2 chr9-100440134-100440636
Pccb chr9-100445635-100446696
Ppp2r3a chr9-100445635-100446696
Nck1 chr9-100461827-100462493
Il20rb chr9-100685541-100686114
Il20rb chr9-100724282-100725217
Il20rb chr9-100916853-100917637
Il20rb chr9-101048570-101048937
Il20rb chr9-101123401-101123898
Pccb chr9-100500444-100500643
Nck1 chr9-100882765-100883350
Nck1 chr9-101250543-101252119
Slc35g2 chr9-100669872-100670514
Slc35g2 chr9-100689486-100690306
Slc35g2 chr9-100916853-100917637
Slc35g2 chr9-101159090-101159946
Stag1 chr9-100729140-100729394
Stag1 chr9-101181608-101182414
Ppp2r3a chr9-100619852-100620301
Ppp2r3a chr9-100642321-100644814
Msl2 chr9-100669872-100670514
Pccb chr9-100729810-100730038
Pccb chr9-100866035-100866317
Pccb chr9-100882765-100883350
Pccb chr9-101123401-101123898
Msl2 chr9-101181608-101182414
Ephb1 chr9-102541619-102541976
Ephb1 chr9-102834442-102835636
Ephb1 chr9-103108114-103108585
Ephb1 chr9-103174826-103175078
Ky chr9-102478710-102479483
Ky chr9-102779456-102779889
Ky chr9-102834442-102835636
Ky chr9-103469378-103469877
Gm20425 chr9-102520239-102520501
Trf chr9-102520239-102520501
Cdv3 chr9-102520239-102520501
Amotl2 chr9-102521233-102521777
Ryk chr9-102544640-102545353
Cdv3 chr9-102544640-102545353
Cdv3 chr9-102572770-102573425
Ryk chr9-102622168-102622731
Anapc13 chr9-103091677-103092720
Anapc13 chr9-103108114-103108585
Cep63 chr9-103473834-103474316
Amotl2 chr9-103229996-103230988
Amotl2 chr9-103471530-103471741
Amotl2 chr9-103501826-103502411
Bfsp2 chr9-102784103-102784879
Rab6b chr9-102791543-102792381
Ryk chr9-103426416-103426704
Ryk chr9-103739970-103740577
Ryk chr9-103758637-103759283
Slco2a1 chr9-102834442-102835636
Tmem108 chr9-102859947-102860340
1300017J02Rik chr9-102866565-102867219
Cdv3 chr9-102866565-102867219
Srprb chr9-102879087-102879892
Bfsp2 chr9-102879087-102879892
Slco2a1 chr9-103207562-103208371
Slco2a1 chr9-103214308-103214539
Tmem108 chr9-103091677-103092720
Srprb chr9-103108114-103108585
1300017J02Rik chr9-103108114-103108585
Topbp1 chr9-103108114-103108585
Nphp3 chr9-103108114-103108585
Acad11 chr9-103108114-103108585
Bfsp2 chr9-103108793-103109414
Rab6b chr9-103432221-103432786
Rab6b chr9-104075658-104076158
Gm28305 chr9-103110972-103112643
Uba5 chr9-103110972-103112643
Acad11 chr9-103110972-103112643
Tmem108 chr9-103133763-103135196
Acad11 chr9-103146717-103147021
Trf chr9-103174826-103175078
Gm20425 chr9-103180363-103181425
Trf chr9-103180363-103181425
Srprb chr9-104035086-104035656
Srprb chr9-104172961-104173265
Gm28305 chr9-103207562-103208371
Uba5 chr9-103207562-103208371
Acad11 chr9-103207562-103208371
Ackr4 chr9-103207562-103208371
Bfsp2 chr9-103228363-103228651
Gm20425 chr9-103501826-103502411
Gm20425 chr9-104001633-104003351
Gm20425 chr9-104035086-104035656
Gm20425 chr9-104203633-104204229
Nphp3 chr9-103229996-103230988
1300017J02Rik chr9-103469378-103469877
1300017J02Rik chr9-103739970-103740577
1300017J02Rik chr9-104216551-104216845
1300017J02Rik chr9-104233086-104233398
Topbp1 chr9-103448937-103450004
Topbp1 chr9-103469378-103469877
Dnajc13 chr9-103332583-103333107
Cdv3 chr9-104216551-104216845
Cdv3 chr9-104233086-104233398
Ackr4 chr9-103434035-103434538
Acpp chr9-103434035-103434538
Gm28305 chr9-103471530-103471741
Acad11 chr9-103471530-103471741
Bfsp2 chr9-104407696-104408345
Ackr4 chr9-103488664-103490795
Ackr4 chr9-103501826-103502411
Acpp chr9-103501826-103502411
Ackr4 chr9-103708216-103709182
Tmem108 chr9-104306552-104307089
Acpp chr9-104001633-104003351
Cpne4 chr9-104001633-104003351
Nphp3 chr9-104216551-104216845
Nphp3 chr9-104261934-104263719
Nphp3 chr9-104330888-104331792
Nphp3 chr9-104337018-104338075
Gm28305 chr9-104216551-104216845
Gm28305 chr9-104261934-104263719
Gm28305 chr9-104337018-104338075
Gm28305 chr9-104407696-104408345
Uba5 chr9-104216551-104216845
Uba5 chr9-104337018-104338075
Uba5 chr9-104407696-104408345
Acad11 chr9-104216551-104216845
Acad11 chr9-104337018-104338075
Acad11 chr9-104407696-104408345
Dnajc13 chr9-104075658-104076158
Cpne4 chr9-104075658-104076158
Ackr4 chr9-104574354-104574855
Mrpl3 chr9-104203633-104204229
Dnajc13 chr9-104315520-104315841
Dnajc13 chr9-104372882-104373705
Cpne4 chr9-104315520-104315841
Acpp chr9-104372882-104373705
Nek11 chr9-104407696-104408345
Nek11 chr9-104444641-104445247
Nudt16 chr9-104629190-104629633
Mrpl3 chr9-104874263-104874471
Nek11 chr9-104874263-104874471
Mrpl3 chr9-104877109-104877313
Mrpl3 chr9-105368385-105369035
Mrpl3 chr9-105484362-105485808
Mrpl3 chr9-105857655-105858319
Nudt16 chr9-105136468-105136675
Nudt16 chr9-106112331-106113350
Col6a6 chr9-105136468-105136675
Aste1 chr9-105368385-105369035
Alas1 chr9-105368385-105369035
Poc1a chr9-105368385-105369035
Twf2 chr9-105384622-105384887
Dusp7 chr9-105384622-105384887
Ppm1m chr9-105389196-105389894
Aste1 chr9-105835375-105835708
Aste1 chr9-106080339-106081020
Aste1 chr9-106312625-106313329
Nek11 chr9-106221900-106223299
Nek11 chr9-106306575-106307249
Nek11 chr9-106351143-106351406
Pcbp4 chr9-105467710-105468066
Wdr82 chr9-105484362-105485808
Poc1a chr9-105494121-105496162
Tlr9 chr9-105502365-105502731
Tlr9 chr9-105520656-105521450
Rrp9 chr9-105520656-105521450
Parp3 chr9-105520656-105521450
Atp2c1 chr9-106221900-106223299
Atp2c1 chr9-106296747-106297069
Atp2c1 chr9-106420794-106422193
Pik3r4 chr9-106159415-106160876
Pik3r4 chr9-106230020-106230994
Pik3r4 chr9-106371869-106372135
Pik3r4 chr9-106411060-106411673
Col6a5 chr9-105642368-105643677
Ppm1m chr9-105689054-105690213
Acy1 chr9-105689054-105690213
Abhd14a chr9-105689054-105690213
Col6a6 chr9-105835375-105835708
Col6a6 chr9-106246970-106248438
Col6a6 chr9-106306575-106307249
Col6a6 chr9-106409137-106409363
Col6a6 chr9-106430723-106431004
Wdr82 chr9-105835375-105835708
Twf2 chr9-105835375-105835708
Gpr62 chr9-105857655-105858319
Rad54l2 chr9-105857655-105858319
Col6a5 chr9-105864520-105864719
Col6a5 chr9-106296747-106297069
Col6a5 chr9-106308259-106308469
Col6a5 chr9-106751769-106752517
Col6a5 chr9-106778143-106778610
Poc1a chr9-106080339-106081020
Col6a4 chr9-106246970-106248438
Col6a4 chr9-106269889-106270130
Col6a4 chr9-106675321-106676220
Col6a4 chr9-106769703-106770117
Col6a4 chr9-106778143-106778610
Iqcf3 chr9-106147440-106149345
Vprbp chr9-106147440-106149345
Alas1 chr9-106156385-106156747
Vprbp chr9-106156385-106156747
Rbm15b chr9-106156385-106156747
Manf chr9-106156385-106156747
Glyctk chr9-106221900-106223299
Glyctk chr9-106308259-106308469
Glyctk chr9-106418034-106418615
Glyctk chr9-106675321-106676220
Glyctk chr9-106885822-106887530
Wdr82 chr9-106202575-106203700
Wdr82 chr9-106221900-106223299
Wdr82 chr9-106348942-106349434
Wdr82 chr9-106430723-106431004
Wdr82 chr9-106684653-106686355
Rbm15b chr9-106176486-106177584
Manf chr9-106176486-106177584
Abhd14b chr9-106177833-106178263
Gpr62 chr9-106177833-106178263
Alas1 chr9-106192500-106193600
Gpr62 chr9-106192500-106193600
Iqcf3 chr9-106198881-106199624
Ppm1m chr9-106230020-106230994
Ppm1m chr9-106274620-106275041
Ppm1m chr9-106411060-106411673
Twf2 chr9-106230020-106230994
Twf2 chr9-106437444-106438869
Twf2 chr9-106787847-106789718
Twf2 chr9-106891362-106892720
Alas1 chr9-106202575-106203700
Acy1 chr9-106202575-106203700
Grm2 chr9-106202575-106203700
Tex264 chr9-106202575-106203700
Vprbp chr9-106202575-106203700
Manf chr9-106210950-106212262
Abhd14b chr9-106214913-106215994
Manf chr9-106214913-106215994
Tlr9 chr9-106274620-106275041
Tlr9 chr9-106769703-106770117
Tlr9 chr9-106787847-106789718
Acy1 chr9-106221900-106223299
Rad54l2 chr9-106221900-106223299
Alas1 chr9-106225921-106226567
Dusp7 chr9-106230020-106230994
Acy1 chr9-106230020-106230994
Rad54l2 chr9-106230020-106230994
Alas1 chr9-106269889-106270130
Alas1 chr9-106475847-106477991
Alas1 chr9-106531376-106532192
Manf chr9-106280158-106281660
Poc1a chr9-106769703-106770117
Poc1a chr9-107231101-107232485
Poc1a chr9-107245865-107246565
Abhd14a chr9-106296747-106297069
Abhd14b chr9-106296747-106297069
Tex264 chr9-106296747-106297069
Rbm15b chr9-106296747-106297069
Manf chr9-106296747-106297069
Rad54l2 chr9-106302721-106303068
Dock3 chr9-106302721-106303068
Rpl29 chr9-106308259-106308469
Abhd14a chr9-106308259-106308469
Iqcf3 chr9-106308259-106308469
Rad54l2 chr9-106308259-106308469
Pcbp4 chr9-106312625-106313329
Pcbp4 chr9-106317763-106318563
Tex264 chr9-106317763-106318563
Rbm15b chr9-106317763-106318563
Rpl29 chr9-106348942-106349434
Hemk1 chr9-106348942-106349434
Iqcf3 chr9-106351143-106351406
Abhd14b chr9-106367046-106369377
Mapkapk3 chr9-106367046-106369377
Dusp7 chr9-106655923-106656656
Dusp7 chr9-107298121-107298407
Dusp7 chr9-107333447-107334899
Iqcf3 chr9-106371869-106372135
Tex264 chr9-106371869-106372135
Gpr62 chr9-106372818-106373329
Cish chr9-106372818-106373329
Hemk1 chr9-106385685-106386842
6430571L13Rik chr9-106385685-106386842
Parp3 chr9-106394110-106395057
Tex264 chr9-106394110-106395057
Dock3 chr9-106394110-106395057
Acy1 chr9-106409137-106409363
Iqcf3 chr9-106411060-106411673
Mapkapk3 chr9-106411060-106411673
Iqcf3 chr9-106418034-106418615
Iqcf3 chr9-106420794-106422193
Dock3 chr9-106428696-106430114
Cish chr9-106428696-106430114
Cacna2d2 chr9-106428696-106430114
Rpl29 chr9-107279747-107281499
Rpl29 chr9-107355741-107356524
Rrp9 chr9-106430723-106431004
Hemk1 chr9-106430723-106431004
Abhd14a chr9-106531376-106532192
Abhd14a chr9-106687031-106687586
Abhd14b chr9-106769703-106770117
Dock3 chr9-106447080-106448933
Pcbp4 chr9-106687031-106687586
Pcbp4 chr9-107312016-107314038
Pcbp4 chr9-107333447-107334899
Rbm15b chr9-106453035-106454616
6430571L13Rik chr9-106453035-106454616
Gpr62 chr9-106684653-106686355
Gpr62 chr9-107245865-107246565
Gpr62 chr9-107278534-107278948
Gpr62 chr9-107303151-107303453
Gpr62 chr9-107355741-107356524
Vprbp chr9-106469137-106469616
Mapkapk3 chr9-106474352-106474754
Rrp9 chr9-107338018-107338730
Rrp9 chr9-107366318-107367353
Rrp9 chr9-107396386-107396650
Parp3 chr9-107366318-107367353
Parp3 chr9-107396386-107396650
Iqcf3 chr9-106643070-106643527
Iqcf3 chr9-107298121-107298407
Iqcf3 chr9-107338018-107338730
Iqcf3 chr9-107399434-107400383
Iqcf3 chr9-107541226-107542563
Tex264 chr9-106643070-106643527
Tmem115 chr9-106643070-106643527
Grm2 chr9-107600792-107601061
Grm2 chr9-107633067-107633617
Dock3 chr9-106675321-106676220
Sema3b chr9-106684653-106686355
Gnai2 chr9-106684653-106686355
Tex264 chr9-106751769-106752517
Tex264 chr9-106840331-106840974
Tex264 chr9-106891362-106892720
Tex264 chr9-106903512-106904135
Tex264 chr9-107273170-107273584
Tex264 chr9-107396386-107396650
Tex264 chr9-107626587-107627264
Tex264 chr9-107677025-107677722
Rassf1 chr9-106751769-106752517
Tusc2 chr9-106751769-106752517
Sema3b chr9-106751769-106752517
Manf chr9-106769703-106770117
Tmem115 chr9-106769703-106770117
Nat6 chr9-106778143-106778610
Hyal3 chr9-106778143-106778610
Slc38a3 chr9-106778143-106778610
Rassf1 chr9-106787847-106789718
Rad54l2 chr9-107278534-107278948
Rad54l2 chr9-107298121-107298407
Rad54l2 chr9-107303151-107303453
Rad54l2 chr9-107323306-107324224
Rad54l2 chr9-107545469-107545859
Rad54l2 chr9-107553632-107555330
Rad54l2 chr9-107594436-107594636
Rad54l2 chr9-107770136-107771633
Vprbp chr9-106891362-106892720
Vprbp chr9-107355741-107356524
Vprbp chr9-107396386-107396650
Vprbp chr9-107553632-107555330
Vprbp chr9-107600792-107601061
Vprbp chr9-107690253-107690875
Vprbp chr9-107723787-107724610
Cacna2d2 chr9-106821019-106823197
Rbm15b chr9-106840331-106840974
Cacna2d2 chr9-106840331-106840974
Rassf1 chr9-106840331-106840974
Hemk1 chr9-106885822-106887530
Rbm15b chr9-106891362-106892720
Rbm15b chr9-107323306-107324224
Rbm15b chr9-107333447-107334899
Rbm15b chr9-107335122-107336169
Rbm15b chr9-107396386-107396650
Rbm15b chr9-107546899-107547386
Rbm15b chr9-107644195-107645022
Rbm15b chr9-107685129-107685711
Rbm15b chr9-107871955-107873281
Manf chr9-107396386-107396650
Manf chr9-107600792-107601061
Manf chr9-107677025-107677722
Manf chr9-107685129-107685711
Sema3b chr9-106891362-106892720
Rbm6 chr9-106891362-106892720
Zmynd10 chr9-106903512-106904135
Slc38a3 chr9-106903512-106904135
Tusc2 chr9-107231101-107232485
Rbm5 chr9-107231101-107232485
Amigo3 chr9-107231101-107232485
Dock3 chr9-107305661-107306615
Dock3 chr9-107323306-107324224
Dock3 chr9-107372371-107372813
Dock3 chr9-107626587-107627264
Dock3 chr9-107666429-107668049
Dock3 chr9-107685129-107685711
Dock3 chr9-107723787-107724610
Dock3 chr9-108163123-108164258
Dock3 chr9-108196125-108196456
Sema3f chr9-107245865-107246565
Rbm5 chr9-107245865-107246565
Cacna2d2 chr9-107260895-107261116
Nat6 chr9-107273170-107273584
Hyal3 chr9-107273170-107273584
Gmppb chr9-107273170-107273584
Apeh chr9-107273170-107273584
Nprl2 chr9-107278534-107278948
Sema3b chr9-107278534-107278948
Rbm6 chr9-107278534-107278948
Mon1a chr9-107278534-107278948
Dag1 chr9-107278534-107278948
Tmem115 chr9-107279747-107281499
Mon1a chr9-107279747-107281499
Rassf1 chr9-107288412-107290092
Hyal1 chr9-107288412-107290092
Nat6 chr9-107288412-107290092
Hyal3 chr9-107288412-107290092
Ifrd2 chr9-107288412-107290092
Actl11 chr9-107288412-107290092
Mapkapk3 chr9-107294359-107294561
Mapkapk3 chr9-107338018-107338730
Mapkapk3 chr9-107545469-107545859
Mapkapk3 chr9-107587102-107588198
Mapkapk3 chr9-108135782-108137864
Cdhr4 chr9-107294359-107294561
Cish chr9-107340114-107340903
Cish chr9-107399434-107400383
Cish chr9-107541226-107542563
Cish chr9-107626587-107627264
Cish chr9-107666429-107668049
Cish chr9-108200851-108201650
Cish chr9-108202199-108203428
Cacna2d2 chr9-107295378-107297248
Ifrd2 chr9-107295378-107297248
Hemk1 chr9-107298121-107298407
Ifrd2 chr9-107298121-107298407
Gnat1 chr9-107298121-107298407
Actl11 chr9-107298121-107298407
Amt chr9-107298121-107298407
Uba7 chr9-107303151-107303453
Bsn chr9-107303151-107303453
Dag1 chr9-107303151-107303453
Tmem115 chr9-107305661-107306615
Hyal1 chr9-107305661-107306615
Hyal3 chr9-107305661-107306615
Actl11 chr9-107305661-107306615
Gmppb chr9-107305661-107306615
Bsn chr9-107305661-107306615
Cacna2d2 chr9-107312016-107314038
Cdhr4 chr9-107312016-107314038
Hemk1 chr9-107323306-107324224
Cyb561d2 chr9-107323306-107324224
Hyal2 chr9-107323306-107324224
Gmppb chr9-107323306-107324224
Mst1 chr9-107323306-107324224
Rnf123 chr9-107323306-107324224
Amt chr9-107323306-107324224
Hyal1 chr9-107333447-107334899
Nat6 chr9-107333447-107334899
Hyal3 chr9-107333447-107334899
Gmppb chr9-107333447-107334899
Mst1 chr9-107333447-107334899
Amt chr9-107333447-107334899
Cacna2d2 chr9-107335122-107336169
Hyal3 chr9-107335122-107336169
Gnai2 chr9-107335122-107336169
Actl11 chr9-107335122-107336169
Amt chr9-107335122-107336169
Hemk1 chr9-107452196-107452938
Hemk1 chr9-107739998-107740257
Hemk1 chr9-108010268-108010868
Hemk1 chr9-108048541-108049831
Hemk1 chr9-108065289-108065718
Apeh chr9-107338018-107338730
Gmppb chr9-107340114-107340903
Amigo3 chr9-107340114-107340903
6430571L13Rik chr9-107366318-107367353
6430571L13Rik chr9-107372371-107372813
6430571L13Rik chr9-107546899-107547386
6430571L13Rik chr9-107960953-107961399
6430571L13Rik chr9-108010268-108010868
6430571L13Rik chr9-108027793-108028170
6430571L13Rik chr9-108048541-108049831
6430571L13Rik chr9-108144244-108145137
6430571L13Rik chr9-108150302-108151029
6430571L13Rik chr9-108156570-108157141
6430571L13Rik chr9-108189622-108190690
6430571L13Rik chr9-108196125-108196456
6430571L13Rik chr9-108202199-108203428
6430571L13Rik chr9-108244937-108245332
6430571L13Rik chr9-108283940-108284802
Hyal2 chr9-107355741-107356524
Actl11 chr9-107355741-107356524
Gmppb chr9-107355741-107356524
Rhoa chr9-107355741-107356524
Sema3f chr9-107357304-107357971
Sema3f chr9-107366318-107367353
Ifrd2 chr9-107372371-107372813
Gmppb chr9-107372371-107372813
Rbm5 chr9-107396386-107396650
Rbm6 chr9-107396386-107396650
Gm20661 chr9-107396386-107396650
Rnf123 chr9-107396386-107396650
Dag1 chr9-107396386-107396650
Cacna2d2 chr9-107666429-107668049
Cacna2d2 chr9-107729757-107729988
Cacna2d2 chr9-107960953-107961399
Cacna2d2 chr9-108110200-108111901
Cacna2d2 chr9-108135782-108137864
Cacna2d2 chr9-108200851-108201650
Cacna2d2 chr9-108202199-108203428
Gnat1 chr9-107399434-107400383
Gm20662 chr9-107399434-107400383
Apeh chr9-107399434-107400383
Rbm5 chr9-107452196-107452938
Dag1 chr9-107452196-107452938
1700102P08Rik chr9-107452196-107452938
Gnai2 chr9-107463351-107463862
Camkv chr9-107463351-107463862
Traip chr9-107463351-107463862
Rassf1 chr9-107514295-107515112
Hyal1 chr9-107519437-107519655
Nat6 chr9-107519437-107519655
Hyal3 chr9-107519437-107519655
Uba7 chr9-107519437-107519655
Gm20662 chr9-107519437-107519655
Gnai2 chr9-107521136-107522450
Slc38a3 chr9-107521136-107522450
Traip chr9-107521136-107522450
Camkv chr9-107526216-107527517
Tmem115 chr9-107550771-107551863
Tmem115 chr9-107645298-107646118
Tmem115 chr9-107707800-107708460
Tmem115 chr9-107739998-107740257
Tmem115 chr9-108135782-108137864
Tmem115 chr9-108244937-108245332
Tmem115 chr9-108404416-108404692
Tmem115 chr9-108524594-108524857
BC048562 chr9-107533415-107535298
Nicn1 chr9-107541226-107542563
Amt chr9-107541226-107542563
Cyb561d2 chr9-107580139-107581337
Cyb561d2 chr9-107594436-107594636
Cyb561d2 chr9-107600792-107601061
Cyb561d2 chr9-107971721-107972026
Cyb561d2 chr9-108321851-108322446
Cyb561d2 chr9-108431586-108432200
Nprl2 chr9-107594436-107594636
Nprl2 chr9-107600792-107601061
Nprl2 chr9-107904418-107905184
Nprl2 chr9-107971721-107972026
Gnai2 chr9-107545469-107545859
Gm20661 chr9-107545469-107545859
Fam212a chr9-107545469-107545859
Bsn chr9-107545469-107545859
Gpx1 chr9-107545469-107545859
1700102P08Rik chr9-107545469-107545859
Ccdc36 chr9-107545469-107545859
Sema3b chr9-107546899-107547386
Slc38a3 chr9-107546899-107547386
Ip6k1 chr9-107546899-107547386
Gmppb chr9-107546899-107547386
Qars chr9-107546899-107547386
Qrich1 chr9-107546899-107547386
Zmynd10 chr9-107656989-107657622
Zmynd10 chr9-107963396-107964095
Zmynd10 chr9-107971721-107972026
Zmynd10 chr9-107994475-107994846
Zmynd10 chr9-108048541-108049831
Zmynd10 chr9-108156570-108157141
Zmynd10 chr9-108283940-108284802
Zmynd10 chr9-108347191-108348729
Sema3b chr9-107550771-107551863
Rbm6 chr9-107550771-107551863
Mst1 chr9-107550771-107551863
Rnf123 chr9-107550771-107551863
1700102P08Rik chr9-107550771-107551863
BC048562 chr9-107550771-107551863
Rassf1 chr9-107562695-107563644
Rassf1 chr9-107729757-107729988
Rassf1 chr9-107738713-107739171
Rassf1 chr9-108144244-108145137
Rassf1 chr9-108321851-108322446
Tusc2 chr9-107769435-107769723
Tusc2 chr9-107904418-107905184
Tusc2 chr9-108120162-108121025
Tusc2 chr9-108225849-108226454
Tusc2 chr9-108540483-108541296
Tusc2 chr9-108559943-108560981
Hyal2 chr9-107735337-107736457
Hyal2 chr9-107737861-107738385
Hyal2 chr9-107982706-107983139
Hyal2 chr9-108082582-108083534
Hyal2 chr9-108110200-108111901
Hyal2 chr9-108144244-108145137
Hyal2 chr9-108200851-108201650
Hyal2 chr9-108321851-108322446
Hyal2 chr9-108340428-108340776
Hyal2 chr9-108540483-108541296
Ifrd2 chr9-107568280-107569646
Mst1r chr9-107568280-107569646
Hyal1 chr9-107594436-107594636
Hyal1 chr9-107645298-107646118
Hyal1 chr9-107729757-107729988
Hyal1 chr9-107746531-107747691
Hyal1 chr9-107887508-107888932
Hyal1 chr9-107963396-107964095
Hyal1 chr9-108026325-108026911
Hyal1 chr9-108034739-108035959
Hyal1 chr9-108078253-108079716
Hyal1 chr9-108340428-108340776
Nat6 chr9-107594436-107594636
Nat6 chr9-107601710-107602600
Nat6 chr9-107645298-107646118
Nat6 chr9-107718853-107719690
Nat6 chr9-107729757-107729988
Nat6 chr9-107887508-107888932
Nat6 chr9-107963396-107964095
Nat6 chr9-108026325-108026911
Nat6 chr9-108027793-108028170
Nat6 chr9-108034739-108035959
Nat6 chr9-108078253-108079716
Nat6 chr9-108340428-108340776
Lamb2 chr9-107580139-107581337
Wdr6 chr9-107580139-107581337
Hyal3 chr9-107594436-107594636
Hyal3 chr9-107645298-107646118
Hyal3 chr9-107707800-107708460
Hyal3 chr9-107718853-107719690
Hyal3 chr9-107935500-107936856
Hyal3 chr9-108026325-108026911
Hyal3 chr9-108027793-108028170
Hyal3 chr9-108149626-108150093
Ifrd2 chr9-107709047-107710671
Ifrd2 chr9-107963396-107964095
Ifrd2 chr9-107994475-107994846
Ifrd2 chr9-108027793-108028170
Ifrd2 chr9-108338542-108340213
Ifrd2 chr9-108569633-108570805
Actl11 chr9-107587102-107588198
Gpx1 chr9-107587102-107588198
Gm20661 chr9-107594436-107594636
Fam212a chr9-107594436-107594636
Gpx1 chr9-107594436-107594636
Nicn1 chr9-107601710-107602600
Ccdc36 chr9-107601710-107602600
Sema3b chr9-107640152-107640820
Sema3b chr9-107982706-107983139
Sema3b chr9-108052681-108053297
Sema3b chr9-108120162-108121025
Sema3b chr9-108202199-108203428
Sema3b chr9-108289681-108290812
Sema3b chr9-108444834-108445358
Sema3b chr9-108525463-108525697
BC048562 chr9-107611891-107613396
Usp19 chr9-107611891-107613396
Sema3f chr9-107624433-107624964
Traip chr9-107624433-107624964
Gm20661 chr9-107624433-107624964
Usp4 chr9-107624433-107624964
Gm20661 chr9-107626587-107627264
Fam212a chr9-107626587-107627264
Usp4 chr9-107626587-107627264
Qars chr9-107626587-107627264
Dalrd3 chr9-107626587-107627264
Actl11 chr9-107629873-107630111
Ccdc71 chr9-107629873-107630111
Klhdc8b chr9-107629873-107630111
Wdr6 chr9-107629873-107630111
P4htm chr9-107629873-107630111
Sema3f chr9-107633067-107633617
Gpx1 chr9-107633067-107633617
Usp19 chr9-107633067-107633617
Qrich1 chr9-107633067-107633617
Rbm6 chr9-107634841-107635860
Gm20661 chr9-107634841-107635860
Fam212a chr9-107634841-107635860
Usp4 chr9-107634841-107635860
Usp19 chr9-107634841-107635860
Gnai2 chr9-107656989-107657622
Gnai2 chr9-107739998-107740257
Gnai2 chr9-107982706-107983139
Gnai2 chr9-108065289-108065718
Gnai2 chr9-108443317-108443740
Gnai2 chr9-108489436-108491592
Slc38a3 chr9-107640152-107640820
Mon1a chr9-107640152-107640820
Camkv chr9-107640152-107640820
Gm20662 chr9-107640152-107640820
Ip6k1 chr9-107640152-107640820
Amigo3 chr9-107640152-107640820
1700102P08Rik chr9-107640152-107640820
Ccdc36 chr9-107640152-107640820
BC048562 chr9-107640152-107640820
Fam212a chr9-107644195-107645022
Amt chr9-107644195-107645022
Uba7 chr9-107645298-107646118
Rhoa chr9-107645298-107646118
Gpx1 chr9-107645298-107646118
Rhoa chr9-107656989-107657622
Rbm6 chr9-107666429-107668049
Apeh chr9-107666429-107668049
BC048562 chr9-107666429-107668049
Slc38a3 chr9-107678131-107678408
Slc38a3 chr9-108120162-108121025
Slc38a3 chr9-108444834-108445358
Slc38a3 chr9-108582333-108582543
Lamb2 chr9-107675297-107676808
Usp19 chr9-107675297-107676808
Mon1a chr9-107677025-107677722
Traip chr9-107677025-107677722
Cdhr4 chr9-107677025-107677722
1700102P08Rik chr9-107677025-107677722
Gmppb chr9-107678131-107678408
Gnat1 chr9-107746531-107747691
Gnat1 chr9-107769435-107769723
Gnat1 chr9-107922726-107923321
Gnat1 chr9-108154335-108155121
Gnat1 chr9-108156570-108157141
Gnat1 chr9-108225849-108226454
Gnat1 chr9-108489436-108491592
Gnat1 chr9-108573782-108574004
Amt chr9-107685129-107685711
P4htm chr9-107685129-107685711
Arih2 chr9-107685129-107685711
Amigo3 chr9-107690253-107690875
Rnf123 chr9-107707800-107708460
Apeh chr9-107707800-107708460
Rhoa chr9-107707800-107708460
Wdr6 chr9-107707800-107708460
Rbm5 chr9-107709047-107710671
BC048562 chr9-107709047-107710671
Arih2 chr9-107709047-107710671
Sema3f chr9-107746531-107747691
Sema3f chr9-107770136-107771633
Sema3f chr9-108225849-108226454
Sema3f chr9-108278969-108279374
Sema3f chr9-108321851-108322446
Sema3f chr9-108431586-108432200
Sema3f chr9-108569633-108570805
Sema3f chr9-108596786-108598037
Amigo3 chr9-107718853-107719690
Apeh chr9-107718853-107719690
Traip chr9-107723787-107724610
Gm20661 chr9-107723787-107724610
Ccdc36 chr9-107723787-107724610
Traip chr9-107729757-107729988
Ip6k1 chr9-107729757-107729988
Bsn chr9-107729757-107729988
Ccdc36 chr9-107729757-107729988
Lamb2 chr9-107729757-107729988
Amigo3 chr9-107735337-107736457
Rnf123 chr9-107735337-107736457
Amt chr9-107735337-107736457
Tcta chr9-107735337-107736457
Rbm5 chr9-107737861-107738385
Actl11 chr9-107737861-107738385
Nicn1 chr9-107737861-107738385
Ccdc71 chr9-107737861-107738385
Wdr6 chr9-107737861-107738385
Gm20662 chr9-107738713-107739171
Ip6k1 chr9-107738713-107739171
BC048562 chr9-107738713-107739171
Dag1 chr9-107739998-107740257
Impdh2 chr9-107739998-107740257
Actl11 chr9-107746531-107747691
Amigo3 chr9-107746531-107747691
Usp4 chr9-107746531-107747691
P4htm chr9-107746531-107747691
Arih2 chr9-107746531-107747691
Rnf123 chr9-107769435-107769723
Mst1r chr9-107770136-107771633
Dag1 chr9-107770136-107771633
Ccdc71 chr9-107770136-107771633
Rbm5 chr9-107960953-107961399
Rbm5 chr9-108150302-108151029
Rbm5 chr9-108263052-108264500
Rbm5 chr9-108321851-108322446
Rbm5 chr9-108596786-108598037
Rbm5 chr9-108753092-108753858
Gm20661 chr9-107871955-107873281
Fam212a chr9-107871955-107873281
Bsn chr9-107871955-107873281
Impdh2 chr9-107871955-107873281
Arih2 chr9-107871955-107873281
Rbm6 chr9-108026325-108026911
Rbm6 chr9-108048541-108049831
Rbm6 chr9-108144244-108145137
Rbm6 chr9-108196125-108196456
Rbm6 chr9-108559943-108560981
Rbm6 chr9-108589092-108589559
Rbm6 chr9-108807782-108810044
Rbm6 chr9-108853512-108854833
Mon1a chr9-107935500-107936856
Mon1a chr9-107963396-107964095
Mon1a chr9-107971721-107972026
Mon1a chr9-107985104-107986714
Mon1a chr9-107994475-107994846
Mon1a chr9-108156570-108157141
Mon1a chr9-108444834-108445358
Mon1a chr9-108525463-108525697
Mon1a chr9-108540483-108541296
Mon1a chr9-108648266-108650238
Mon1a chr9-108791724-108792259
Mon1a chr9-108826465-108827701
BC048562 chr9-107887508-107888932
Arih2 chr9-107887508-107888932
Nicn1 chr9-107904418-107905184
Gpx1 chr9-107904418-107905184
Slc25a20 chr9-107904418-107905184
Mst1r chr9-108027793-108028170
Mst1r chr9-108034739-108035959
Mst1r chr9-108144244-108145137
Mst1r chr9-108202199-108203428
Mst1r chr9-108405771-108406014
Mst1r chr9-108451945-108453111
Mst1r chr9-108459801-108461425
Mst1r chr9-108524594-108524857
Mst1r chr9-108691296-108693115
Mst1r chr9-108759532-108760141
Amt chr9-107922726-107923321
Usp4 chr9-107922726-107923321
Actl11 chr9-108343118-108343324
Actl11 chr9-108507197-108508730
Actl11 chr9-108525463-108525697
Actl11 chr9-108825791-108826177
Actl11 chr9-108831637-108833170
Actl11 chr9-108842953-108843289
Camkv chr9-107974893-107976402
Camkv chr9-108145981-108146742
Camkv chr9-108202199-108203428
Camkv chr9-108244937-108245332
Camkv chr9-108825791-108826177
Qars chr9-107935500-107936856
Prkar2a chr9-107935500-107936856
Traip chr9-108093806-108095889
Traip chr9-108163123-108164258
Traip chr9-108263052-108264500
Traip chr9-108540483-108541296
Slc25a20 chr9-107960953-107961399
Uqcrc1 chr9-107960953-107961399
Mst1 chr9-107963396-107964095
Rnf123 chr9-107963396-107964095
Apeh chr9-107963396-107964095
Apeh chr9-107971721-107972026
Ip6k2 chr9-107971721-107972026
Uba7 chr9-107985104-107986714
Uba7 chr9-108065289-108065718
Uba7 chr9-108321851-108322446
Uba7 chr9-108404416-108404692
Uba7 chr9-108443317-108443740
Uba7 chr9-108524594-108524857
Uba7 chr9-108661407-108663354
Uba7 chr9-108716208-108716551
Fam212a chr9-107974893-107976402
Amt chr9-107974893-107976402
Slc25a20 chr9-107974893-107976402
Mst1 chr9-107982706-107983139
Ccdc71 chr9-107982706-107983139
Klhdc8b chr9-107982706-107983139
Lamb2 chr9-107982706-107983139
Slc26a6 chr9-107982706-107983139
Gm20661 chr9-108013448-108013844
Gm20661 chr9-108026325-108026911
Gm20661 chr9-108443317-108443740
Gm20661 chr9-108569633-108570805
Fam212a chr9-107994475-107994846
Fam212a chr9-108026325-108026911
Fam212a chr9-108052681-108053297
Fam212a chr9-108145981-108146742
Fam212a chr9-108340428-108340776
Fam212a chr9-108569633-108570805
Dalrd3 chr9-107985104-107986714
Cdhr4 chr9-108013448-108013844
Cdhr4 chr9-108065289-108065718
Cdhr4 chr9-108577795-108579366
Cdhr4 chr9-108792502-108793083
Apeh chr9-107994475-107994846
Gpx1 chr9-107994475-107994846
Impdh2 chr9-107994475-107994846
Gm20662 chr9-108093806-108095889
Gm20662 chr9-108163123-108164258
Gm20662 chr9-108278969-108279374
Gm20662 chr9-108582333-108582543
Gm20662 chr9-108648266-108650238
Ip6k1 chr9-108093806-108095889
Ip6k1 chr9-108853512-108854833
Apeh chr9-108001717-108003923
Arih2 chr9-108001717-108003923
Gmppb chr9-108010268-108010868
Mst1 chr9-108010268-108010868
Qars chr9-108010268-108010868
Qrich1 chr9-108010268-108010868
P4htm chr9-108010268-108010868
Ccdc71 chr9-108013448-108013844
Klhdc8b chr9-108013448-108013844
Ip6k2 chr9-108013448-108013844
Mst1 chr9-108027793-108028170
Rhoa chr9-108027793-108028170
Tcta chr9-108027793-108028170
Usp19 chr9-108027793-108028170
Slc25a20 chr9-108027793-108028170
Mst1 chr9-108034739-108035959
Ccdc71 chr9-108034739-108035959
Klhdc8b chr9-108034739-108035959
Apeh chr9-108048541-108049831
Usp19 chr9-108048541-108049831
Col7a1 chr9-108048541-108049831
Gmppb chr9-108135782-108137864
Gmppb chr9-108144244-108145137
Gmppb chr9-108305313-108307019
Gmppb chr9-108443317-108443740
Gmppb chr9-108444834-108445358
Gmppb chr9-108648266-108650238
Gmppb chr9-108785428-108785636
Gmppb chr9-108825791-108826177
Gmppb chr9-109021271-109022129
Usp4 chr9-108052681-108053297
BC048562 chr9-108052681-108053297
Ip6k2 chr9-108052681-108053297
Nckipsd chr9-108052681-108053297
Uqcrc1 chr9-108052681-108053297
Amigo3 chr9-108120162-108121025
Amigo3 chr9-108405771-108406014
Amigo3 chr9-108573782-108574004
Amigo3 chr9-108785428-108785636
Amigo3 chr9-108807782-108810044
Amigo3 chr9-108936084-108937654
Amigo3 chr9-109021271-109022129
Apeh chr9-108067713-108068611
Gpx1 chr9-108067713-108068611
Lamb2 chr9-108067713-108068611
Arih2 chr9-108067713-108068611
Nckipsd chr9-108067713-108068611
Trex1 chr9-108067713-108068611
Rhoa chr9-108078253-108079716
Tcta chr9-108078253-108079716
Gpx1 chr9-108078253-108079716
Trex1 chr9-108078253-108079716
Mst1 chr9-108104380-108105632
Mst1 chr9-108149626-108150093
Mst1 chr9-108338542-108340213
Mst1 chr9-108443317-108443740
Mst1 chr9-108524594-108524857
Mst1 chr9-108569633-108570805
Mst1 chr9-108582333-108582543
Mst1 chr9-108616988-108617944
Mst1 chr9-108628056-108628468
Mst1 chr9-108783032-108784502
Bsn chr9-108082582-108083534
Impdh2 chr9-108082582-108083534
P4htm chr9-108082582-108083534
Slc26a6 chr9-108082582-108083534
Trex1 chr9-108082582-108083534
Rnf123 chr9-108104380-108105632
Rnf123 chr9-108110200-108111901
Rnf123 chr9-108149626-108150093
Rnf123 chr9-108156570-108157141
Rnf123 chr9-108405771-108406014
Rnf123 chr9-108524594-108524857
Rnf123 chr9-108573782-108574004
Rnf123 chr9-108582333-108582543
Rnf123 chr9-108616988-108617944
Rnf123 chr9-108628056-108628468
Rnf123 chr9-108783032-108784502
Apeh chr9-108145981-108146742
Apeh chr9-108154335-108155121
Apeh chr9-108225849-108226454
Apeh chr9-108524594-108524857
Ucn2 chr9-108093806-108095889
Ccdc71 chr9-108104380-108105632
Klhdc8b chr9-108104380-108105632
Qars chr9-108104380-108105632
Nicn1 chr9-108110200-108111901
Amt chr9-108110200-108111901
Rhoa chr9-108110200-108111901
Qars chr9-108110200-108111901
Qrich1 chr9-108110200-108111901
Impdh2 chr9-108110200-108111901
Uqcrc1 chr9-108110200-108111901
Plxnb1 chr9-108110200-108111901
Usp19 chr9-108120162-108121025
Prkar2a chr9-108120162-108121025
Celsr3 chr9-108120162-108121025
Lamb2 chr9-108122215-108122673
Usp19 chr9-108122215-108122673
Arih2 chr9-108122215-108122673
Ucn2 chr9-108122215-108122673
Shisa5 chr9-108122215-108122673
Gpx1 chr9-108135782-108137864
Amt chr9-108144244-108145137
Prkar2a chr9-108144244-108145137
Uqcrc1 chr9-108144244-108145137
Shisa5 chr9-108144244-108145137
Amt chr9-108145981-108146742
Tcta chr9-108145981-108146742
Impdh2 chr9-108145981-108146742
Slc25a20 chr9-108145981-108146742
Nckipsd chr9-108145981-108146742
Col7a1 chr9-108145981-108146742
Ucn2 chr9-108145981-108146742
Dalrd3 chr9-108149626-108150093
Usp19 chr9-108150302-108151029
Trex1 chr9-108150302-108151029
Usp4 chr9-108154335-108155121
Lamb2 chr9-108154335-108155121
Ndufaf3 chr9-108154335-108155121
Slc25a20 chr9-108154335-108155121
Ucn2 chr9-108154335-108155121
Wdr6 chr9-108156570-108157141
Celsr3 chr9-108156570-108157141
Impdh2 chr9-108163123-108164258
Celsr3 chr9-108163123-108164258
Uqcrc1 chr9-108163123-108164258
Dalrd3 chr9-108189622-108190690
Ccdc51 chr9-108189622-108190690
Tma7 chr9-108189622-108190690
Bsn chr9-108321851-108322446
Bsn chr9-108431586-108432200
Bsn chr9-108582333-108582543
Bsn chr9-108648266-108650238
Bsn chr9-108739897-108740368
Bsn chr9-108825791-108826177
Bsn chr9-108936084-108937654
Bsn chr9-109128137-109128499
Impdh2 chr9-108196125-108196456
Fbxw21 chr9-108196125-108196456
Ucn2 chr9-108202199-108203428
Rhoa chr9-108225849-108226454
Tcta chr9-108225849-108226454
BC048562 chr9-108225849-108226454
P4htm chr9-108225849-108226454
Tma7 chr9-108225849-108226454
Ip6k2 chr9-108263052-108264500
Shisa5 chr9-108263052-108264500
Dag1 chr9-108524594-108524857
Dag1 chr9-108596786-108598037
Amt chr9-108278969-108279374
Trex1 chr9-108278969-108279374
Fbxw21 chr9-108278969-108279374
Uqcrc1 chr9-108289681-108290812
Nicn1 chr9-108321851-108322446
Nicn1 chr9-108343118-108343324
Nicn1 chr9-108759532-108760141
Nicn1 chr9-108842953-108843289
Amt chr9-108321851-108322446
Amt chr9-108340428-108340776
Amt chr9-108559943-108560981
Amt chr9-108819210-108819850
Amt chr9-109122329-109123250
Rhoa chr9-108516428-108518351
Rhoa chr9-108582333-108582543
Rhoa chr9-108596786-108598037
Rhoa chr9-108759532-108760141
Rhoa chr9-108831637-108833170
Rhoa chr9-108842953-108843289
Rhoa chr9-109023007-109023931
Tcta chr9-108516428-108518351
Tcta chr9-108596786-108598037
Tcta chr9-108831637-108833170
Tcta chr9-108842953-108843289
Tcta chr9-109023007-109023931
Celsr3 chr9-108305313-108307019
BC048562 chr9-108321851-108322446
Qrich1 chr9-108321851-108322446
Impdh2 chr9-108321851-108322446
Arih2 chr9-108321851-108322446
Nckipsd chr9-108321851-108322446
Ccdc51 chr9-108321851-108322446
Gpx1 chr9-108404416-108404692
Gpx1 chr9-108507197-108508730
Gpx1 chr9-108807782-108810044
Ccdc36 chr9-108338542-108340213
Uqcrc1 chr9-108338542-108340213
Usp4 chr9-108566549-108567723
Usp4 chr9-108582333-108582543
Usp4 chr9-108792502-108793083
Usp4 chr9-108842953-108843289
Usp4 chr9-108853512-108854833
Usp4 chr9-109094450-109096234
Usp4 chr9-109122329-109123250
Shisa5 chr9-108347191-108348729
1700102P08Rik chr9-108716208-108716551
1700102P08Rik chr9-109000414-109001104
Slc25a20 chr9-108404416-108404692
Atrip chr9-108404416-108404692
Ccdc51 chr9-108404416-108404692
Tma7 chr9-108404416-108404692
Usp19 chr9-108405771-108406014
Dalrd3 chr9-108405771-108406014
Prkar2a chr9-108405771-108406014
Ccdc36 chr9-108444834-108445358
Ccdc36 chr9-108459801-108461425
Ccdc36 chr9-108853512-108854833
Ccdc36 chr9-108991238-108992453
Usp19 chr9-108431586-108432200
Ndufaf3 chr9-108431586-108432200
BC048562 chr9-108489436-108491592
BC048562 chr9-108739897-108740368
BC048562 chr9-108759532-108760141
BC048562 chr9-108791724-108792259
BC048562 chr9-108807782-108810044
BC048562 chr9-109021271-109022129
Uqcrc1 chr9-108443317-108443740
Usp19 chr9-108444834-108445358
Arih2 chr9-108444834-108445358
Nckipsd chr9-108444834-108445358
Slc26a6 chr9-108444834-108445358
Slc25a20 chr9-108451945-108453111
Ccdc71 chr9-108559943-108560981
Ccdc71 chr9-108566549-108567723
Ccdc71 chr9-108596786-108598037
Ccdc71 chr9-108819210-108819850
Ccdc71 chr9-109128137-109128499
Ndufaf3 chr9-108459801-108461425
Prkar2a chr9-108459801-108461425
Pfkfb4 chr9-108459801-108461425
Trex1 chr9-108459801-108461425
Atrip chr9-108459801-108461425
Klhdc8b chr9-108516428-108518351
Klhdc8b chr9-108819210-108819850
Lamb2 chr9-108589092-108589559
Lamb2 chr9-108792502-108793083
Lamb2 chr9-109094450-109096234
Uqcrc1 chr9-108489436-108491592
Usp19 chr9-108507197-108508730
Usp19 chr9-108783032-108784502
Qars chr9-108589092-108589559
Qars chr9-108759532-108760141
Qars chr9-108831637-108833170
Qars chr9-109122329-109123250
Qars chr9-109200202-109200690
Slc26a6 chr9-108507197-108508730
Qrich1 chr9-108525463-108525697
Qrich1 chr9-108582333-108582543
Qrich1 chr9-108589092-108589559
Qrich1 chr9-108785428-108785636
Qrich1 chr9-108831637-108833170
Qrich1 chr9-109000414-109001104
Qrich1 chr9-109094450-109096234
Qrich1 chr9-109122329-109123250
Qrich1 chr9-109200202-109200690
Shisa5 chr9-108516428-108518351
Wdr6 chr9-108524594-108524857
Ndufaf3 chr9-108525463-108525697
Celsr3 chr9-108525463-108525697
Fbxw21 chr9-108525463-108525697
Impdh2 chr9-108540483-108541296
Ucn2 chr9-108540483-108541296
Trex1 chr9-108540483-108541296
Gm7628 chr9-108540483-108541296
Impdh2 chr9-108842953-108843289
Slc26a6 chr9-108559943-108560981
Fbxw21 chr9-108559943-108560981
Slc26a6 chr9-108566549-108567723
Plxnb1 chr9-108566549-108567723
Gm7628 chr9-108566549-108567723
Ndufaf3 chr9-108573782-108574004
Ndufaf3 chr9-108853512-108854833
Ndufaf3 chr9-108987138-108987475
Dalrd3 chr9-108987138-108987475
Slc25a20 chr9-108569633-108570805
Fbxw19 chr9-108569633-108570805
Ip6k2 chr9-108573782-108574004
Trex1 chr9-108573782-108574004
Wdr6 chr9-108825791-108826177
Wdr6 chr9-109094450-109096234
Slc26a6 chr9-108582333-108582543
Pfkfb4 chr9-108582333-108582543
Gm7628 chr9-108582333-108582543
Arih2 chr9-108589092-108589559
Ucn2 chr9-108589092-108589559
Plxnb1 chr9-108596786-108598037
Fbxw13 chr9-108596786-108598037
P4htm chr9-109088018-109088219
Fbxw20 chr9-108616988-108617944
Fbxw19 chr9-108616988-108617944
Nckipsd chr9-108628056-108628468
Pfkfb4 chr9-108628056-108628468
Arih2 chr9-108853512-108854833
Arih2 chr9-109003059-109003698
Slc25a20 chr9-108807782-108810044
Slc25a20 chr9-108991238-108992453
Ucn2 chr9-108661407-108663354
Fbxw20 chr9-108691296-108693115
Fbxw13 chr9-108716208-108716551
Ip6k2 chr9-108739897-108740368
Uqcrc1 chr9-108739897-108740368
Fbxw18 chr9-108753092-108753858
Shisa5 chr9-108759532-108760141
Col7a1 chr9-108783032-108784502
Fbxw19 chr9-108783032-108784502
Trex1 chr9-108785428-108785636
Fbxw21 chr9-108785428-108785636
Slc26a6 chr9-108792502-108793083
Trex1 chr9-108792502-108793083
Atrip chr9-108792502-108793083
Plxnb1 chr9-108798700-108798989
Nckipsd chr9-108831637-108833170
Nckipsd chr9-109088018-109088219
Ccdc51 chr9-108807782-108810044
Fbxw19 chr9-108807782-108810044
Fbxw18 chr9-108807782-108810044
Slc26a6 chr9-108819210-108819850
Fbxw18 chr9-108819210-108819850
Spink8 chr9-108819210-108819850
Uqcrc1 chr9-108825791-108826177
Ccdc51 chr9-108825791-108826177
Fbxw18 chr9-108825791-108826177
Celsr3 chr9-108853512-108854833
Celsr3 chr9-108936084-108937654
Celsr3 chr9-108991238-108992453
Celsr3 chr9-109023007-109023931
Pfkfb4 chr9-108826465-108827701
Fbxw21 chr9-108826465-108827701
Fbxw15 chr9-108826465-108827701
Trex1 chr9-108831637-108833170
Plxnb1 chr9-108831637-108833170
Gm7628 chr9-108831637-108833170
Slc26a6 chr9-109000414-109001104
Slc26a6 chr9-109200202-109200690
Fbxw15 chr9-108853512-108854833
Uqcrc1 chr9-109894610-109895097
Fbxw26 chr9-108936084-108937654
Col7a1 chr9-109021271-109022129
Ucn2 chr9-109021271-109022129
Ucn2 chr9-109084974-109085205
Fbxw26 chr9-108987138-108987475
Pfkfb4 chr9-109921282-109921567
Shisa5 chr9-109000414-109001104
Fbxw18 chr9-109000414-109001104
Fbxw26 chr9-109000414-109001104
Ccdc51 chr9-109021271-109022129
Tma7 chr9-109021271-109022129
Fbxw13 chr9-109021271-109022129
Fbxw20 chr9-109021271-109022129
Spink8 chr9-109021271-109022129
Shisa5 chr9-109084974-109085205
Shisa5 chr9-109088018-109088219
Shisa5 chr9-109094450-109096234
Trex1 chr9-109084974-109085205
Trex1 chr9-109200202-109200690
Trex1 chr9-109862101-109863479
Trex1 chr9-109874912-109877040
Trex1 chr9-109921282-109921567
Atrip chr9-109084974-109085205
Atrip chr9-109200202-109200690
Atrip chr9-109952459-109952914
Ccdc51 chr9-109140192-109140742
Ccdc51 chr9-109797938-109798388
Ccdc51 chr9-109930843-109933427
Ccdc51 chr9-110037822-110038321
Tma7 chr9-109094450-109096234
Tma7 chr9-109797938-109798388
Tma7 chr9-109930843-109933427
Nme6 chr9-109084974-109085205
Plxnb1 chr9-109797938-109798388
Plxnb1 chr9-109953270-109953946
Plxnb1 chr9-109959528-109960046
Plxnb1 chr9-110062018-110063184
Gm7628 chr9-109797938-109798388
Gm7628 chr9-109953270-109953946
Gm7628 chr9-109959528-109960046
Gm7628 chr9-110062018-110063184
Fbxw13 chr9-109122329-109123250
Fbxw18 chr9-109128137-109128499
Fbxw21 chr9-109797938-109798388
Fbxw21 chr9-109832013-109833547
Fbxw21 chr9-110131060-110132798
Fbxw13 chr9-109921282-109921567
Fbxw13 chr9-110100345-110101426
Fbxw20 chr9-109200202-109200690
Cdc25a chr9-109200202-109200690
Map4.1 chr9-109200202-109200690
Fbxw20 chr9-109914012-109914836
Fbxw20 chr9-110037822-110038321
Fbxw19 chr9-109874912-109877040
Fbxw19 chr9-109892298-109893072
Fbxw19 chr9-110071624-110072222
Fbxw19 chr9-110328985-110330150
Fbxw19 chr9-110332937-110334111
Fbxw15 chr9-109959528-109960046
Fbxw15 chr9-110116496-110118517
Fbxw18 chr9-109892298-109893072
Fbxw18 chr9-109985290-109985807
Fbxw18 chr9-110037822-110038321
Fbxw18 chr9-110407010-110408761
Fbxw18 chr9-110667213-110667603
Fbxw26 chr9-110037822-110038321
Fbxw26 chr9-110062018-110063184
Fbxw26 chr9-110116496-110118517
Fbxw26 chr9-110244578-110246501
Fbxw26 chr9-110272346-110272668
Cspg5 chr9-109797938-109798388
Ccdc12 chr9-109797938-109798388
Myl3 chr9-109797938-109798388
Spink8 chr9-109874912-109877040
Spink8 chr9-110100345-110101426
Spink8 chr9-110328985-110330150
Spink8 chr9-110466211-110466509
Spink8 chr9-110741774-110743887
Ngp chr9-109832013-109833547
Prss42 chr9-109832013-109833547
Nme6 chr9-110635080-110635889
Nme6 chr9-110729873-110730120
Nme6 chr9-110803038-110803818
Nme6 chr9-110825518-110826261
Prss44 chr9-109862101-109863479
Cdc25a chr9-110100345-110101426
Cdc25a chr9-110466211-110466509
Cdc25a chr9-110635080-110635889
Cdc25a chr9-110640983-110641353
Cdc25a chr9-110732248-110733313
DHX30 chr9-109874912-109877040
DHX30.1 chr9-109874912-109877040
Prss45 chr9-109874912-109877040
Dhx30 chr9-109892298-109893072
Map4 chr9-109921282-109921567
DHX30 chr9-109921282-109921567
DHX30.1 chr9-109921282-109921567
Dhx30 chr9-109921282-109921567
Gm10615 chr9-109921282-109921567
Smarcc1 chr9-109921282-109921567
Nradd chr9-109921282-109921567
Pth1r chr9-109921282-109921567
Gm10615 chr9-109923832-109924087
Cspg5 chr9-109923832-109924087
Nradd chr9-109923832-109924087
Map4 chr9-110716499-110717295
Gm10615 chr9-109930843-109933427
Prss50 chr9-109930843-109933427
Klhl18 chr9-109952459-109952914
Kif9 chr9-109952459-109952914
Gm590 chr9-109953270-109953946
Setd2 chr9-109959528-109960046
Prss45 chr9-109959528-109960046
Prss46 chr9-109959528-109960046
Map4.1 chr9-110272346-110272668
Gm10615 chr9-109985290-109985807
Nradd chr9-109985290-109985807
5830462I19Rik chr9-110037822-110038321
Prss50 chr9-110037822-110038321
Gm10030 chr9-110037822-110038321
Elp6 chr9-110062018-110063184
Prss44 chr9-110071624-110072222
Ptpn23 chr9-110093295-110093555
Als2cl chr9-110093295-110093555
Tmie chr9-110093295-110093555
5830462I19Rik chr9-110100345-110101426
DHX30 chr9-110244578-110246501
DHX30 chr9-110328985-110330150
DHX30 chr9-110459163-110459458
DHX30 chr9-110466211-110466509
DHX30 chr9-110624891-110625134
DHX30 chr9-110656063-110656921
DHX30 chr9-110666498-110666733
DHX30 chr9-110825518-110826261
DHX30 chr9-111009788-111010726
DHX30.1 chr9-110459163-110459458
DHX30.1 chr9-110466211-110466509
DHX30.1 chr9-110656063-110656921
DHX30.1 chr9-110665810-110666267
DHX30.1 chr9-110666498-110666733
DHX30.1 chr9-111009788-111010726
Dhx30 chr9-110440418-110440895
Dhx30 chr9-110665810-110666267
Dhx30 chr9-110666498-110666733
Dhx30 chr9-110803038-110803818
Dhx30 chr9-111072058-111072489
Cspg5 chr9-110116496-110118517
Elp6 chr9-110116496-110118517
Gm10615 chr9-110244578-110246501
Gm10615 chr9-110466211-110466509
Gm10615 chr9-110530632-110531044
Gm10615 chr9-110803038-110803818
Gm10615 chr9-110890111-110890336
Gm10615 chr9-110944031-110944679
Gm10615 chr9-110985972-110986215
Nbeal2 chr9-110131060-110132798
Prss46 chr9-110131060-110132798
Smarcc1 chr9-110466211-110466509
Smarcc1 chr9-110531845-110533465
Smarcc1 chr9-110624226-110624623
Smarcc1 chr9-110651993-110652655
Smarcc1 chr9-110716499-110717295
Smarcc1 chr9-110944031-110944679
Smarcc1 chr9-111002724-111003749
Cspg5 chr9-110457797-110458277
Cspg5 chr9-110631135-110631495
Cspg5 chr9-111055425-111058294
Setd2 chr9-110272346-110272668
Mlh1 chr9-110272346-110272668
Elp6 chr9-110640983-110641353
Elp6 chr9-110665810-110666267
Elp6 chr9-110676339-110677070
Elp6 chr9-110726656-110727424
Elp6 chr9-111092811-111093469
Elp6 chr9-111289453-111290552
Setd2 chr9-110328985-110330150
Als2cl chr9-110328985-110330150
Scap chr9-110459163-110459458
Scap chr9-110478629-110478892
Scap chr9-110530632-110531044
Scap chr9-110857592-110858364
Scap chr9-110890111-110890336
Scap chr9-110891078-110891383
Scap chr9-110937166-110938542
Scap chr9-110945945-110947111
Scap chr9-111037223-111037583
Scap chr9-111055425-111058294
Scap chr9-111270800-111272690
Scap chr9-111273023-111273299
Scap chr9-111311354-111313095
Ccrl2 chr9-110332937-110334111
Trank1 chr9-110332937-110334111
Tmie chr9-110342029-110342411
Trank1 chr9-110342029-110342411
5830462I19Rik chr9-110351741-110352591
Ptpn23 chr9-110351741-110352591
5830462I19Rik chr9-110478629-110478892
Nradd chr9-110407010-110408761
Gm10030 chr9-110407010-110408761
Ptpn23 chr9-110593646-110594396
Ptpn23 chr9-110667213-110667603
Ptpn23 chr9-110891078-110891383
Ptpn23 chr9-110907098-110908846
Ptpn23 chr9-110944031-110944679
Ptpn23 chr9-111002724-111003749
Ptpn23 chr9-111138137-111138581
Ptpn23 chr9-111275083-111275436
Nradd chr9-110411106-110411807
Prss50 chr9-110411106-110411807
Trank1 chr9-110411106-110411807
Ngp chr9-110624891-110625134
Ngp chr9-110651993-110652655
Ngp chr9-110732248-110733313
Ngp chr9-110825518-110826261
Ngp chr9-110881984-110882482
Ngp chr9-111072058-111072489
Nradd chr9-110440418-110440895
Pth1r chr9-110440418-110440895
Gm590 chr9-110440418-110440895
Lrrc2 chr9-110457797-110458277
Kif9 chr9-110459163-110459458
Dclk3 chr9-110459163-110459458
Nbeal2 chr9-110460739-110461735
Ccrl2 chr9-110460739-110461735
Tmie chr9-110466211-110466509
Rtp3 chr9-110466211-110466509
Epm2aip1 chr9-110466211-110466509
Ccdc12 chr9-110475514-110477469
Gm590 chr9-110475514-110477469
Ltf chr9-110475514-110477469
Lrrfip2 chr9-110475514-110477469
Dclk3 chr9-110475514-110477469
Klhl18 chr9-110631135-110631495
Klhl18 chr9-110672387-110672804
Klhl18 chr9-110684093-110684305
Klhl18 chr9-111072058-111072489
Klhl18 chr9-111085994-111086508
Klhl18 chr9-111145543-111145759
Klhl18 chr9-111220353-111220928
Kif9 chr9-110651993-110652655
Kif9 chr9-110672387-110672804
Kif9 chr9-110916620-110917137
Kif9 chr9-111009788-111010726
Kif9 chr9-111037223-111037583
Kif9 chr9-111313973-111314541
Trank1 chr9-110478629-110478892
Ccdc12 chr9-110530632-110531044
Prss46 chr9-110530632-110531044
Rtp3 chr9-110530632-110531044
Setd2 chr9-110640983-110641353
Setd2 chr9-110651993-110652655
Setd2 chr9-110732248-110733313
Setd2 chr9-110881984-110882482
Setd2 chr9-111055425-111058294
Setd2 chr9-111213572-111213858
Nbeal2 chr9-110531845-110533465
Trank1 chr9-110531845-110533465
Myl3 chr9-110541974-110542370
Gm10030 chr9-110541974-110542370
Dclk3 chr9-110541974-110542370
Nradd chr9-110543068-110543414
Epm2aip1 chr9-110543068-110543414
Pth1r chr9-110593646-110594396
Lrrc2 chr9-110593646-110594396
Epm2aip1 chr9-110593646-110594396
Nradd chr9-110953504-110954582
Nradd chr9-111138137-111138581
Prss46 chr9-110624226-110624623
Trank1 chr9-110624226-110624623
Myl3 chr9-110624891-110625134
Ltf chr9-110624891-110625134
Gm10030 chr9-110631135-110631495
Tmie chr9-110635080-110635889
Tdgf1 chr9-110635080-110635889
Prss46 chr9-110644863-110645907
Mlh1 chr9-110644863-110645907
Epm2aip1 chr9-110644863-110645907
Nbeal2 chr9-110857592-110858364
Nbeal2 chr9-111275083-111275436
Prss44 chr9-110656063-110656921
Ccdc12 chr9-110684093-110684305
Ccdc12 chr9-110873606-110874146
Ccdc12 chr9-110895350-110897269
Ccdc12 chr9-110944031-110944679
Ccdc12 chr9-110953504-110954582
Ccdc12 chr9-111037223-111037583
Ccdc12 chr9-111577354-111577791
Prss42 chr9-110657726-110658044
Prss43 chr9-110657726-110658044
Prss46 chr9-110657726-110658044
Gm590 chr9-110657726-110658044
Ltf chr9-110657726-110658044
Prss43 chr9-110665810-110666267
Trank1 chr9-110665810-110666267
Prss43 chr9-110667213-110667603
Als2cl chr9-110667213-110667603
Tmie chr9-110667213-110667603
Gm10030 chr9-110667213-110667603
Gm10030 chr9-110672387-110672804
Trank1 chr9-110672387-110672804
Pth1r chr9-110706795-110707100
Lrrc2 chr9-110706795-110707100
Gm590 chr9-110709359-110710470
Gm10030 chr9-110709359-110710470
Trank1 chr9-110709359-110710470
Pth1r chr9-110716499-110717295
Gm10030 chr9-110726656-110727424
Tmie chr9-110729873-110730120
Rtp3 chr9-110729873-110730120
Prss50 chr9-110732248-110733313
Tmie chr9-110732248-110733313
Gm590 chr9-110734125-110734461
Tdgf1 chr9-110734125-110734461
Prss42 chr9-110741774-110743887
Pth1r chr9-110780525-110782094
Pth1r chr9-110803038-110803818
Pth1r chr9-110857592-110858364
Pth1r chr9-110895350-110897269
Pth1r chr9-110953504-110954582
Pth1r chr9-110996927-110997616
Pth1r chr9-111058889-111059176
Pth1r chr9-111143378-111143761
Pth1r chr9-111275083-111275436
Pth1r chr9-111313973-111314541
Pth1r chr9-111496604-111497387
Ccrl2 chr9-110758989-110759605
Mlh1 chr9-110758989-110759605
Myl3 chr9-110825518-110826261
Myl3 chr9-110881984-110882482
Myl3 chr9-111072058-111072489
Myl3 chr9-111117174-111119485
Myl3 chr9-111145543-111145759
Ccrl2 chr9-110780525-110782094
Prss42 chr9-111009788-111010726
Prss42 chr9-111055425-111058294
Prss42 chr9-111080628-111081170
Lrrfip2 chr9-110803038-110803818
Prss44 chr9-110945945-110947111
Dclk3 chr9-110825518-110826261
Prss43 chr9-110890111-110890336
Prss43 chr9-110996927-110997616
Prss43 chr9-111080628-111081170
Prss43 chr9-111096405-111096745
Prss45 chr9-110890492-110890738
Prss45 chr9-110909225-110909460
Prss45 chr9-110916620-110917137
Prss45 chr9-110921744-110923024
Prss45 chr9-110944031-110944679
Prss45 chr9-111220353-111220928
Prss46 chr9-110857592-110858364
Prss46 chr9-110909225-110909460
Prss46 chr9-110916620-110917137
Prss46 chr9-111009788-111010726
Prss46 chr9-111273023-111273299
Prss46 chr9-111311354-111313095
Lrrfip2 chr9-110856771-110857164
Prss50 chr9-110982589-110982892
Prss50 chr9-111058889-111059176
Prss50 chr9-111117174-111119485
Tmie chr9-110857592-110858364
Gm590 chr9-110857592-110858364
Lrrfip2 chr9-110857592-110858364
Lrrfip2 chr9-110870909-110871397
Als2cl chr9-111311354-111313095
Tdgf1 chr9-110879459-110880516
Tmie chr9-111092811-111093469
Tmie chr9-111131910-111132124
Tmie chr9-111211471-111211967
Tmie chr9-111275083-111275436
Tmie chr9-111289453-111290552
Trank1 chr9-110890111-110890336
Ccrl2 chr9-110891078-110891383
Stac chr9-110891078-110891383
Rtp3 chr9-110895350-110897269
Gm590 chr9-110909225-110909460
Tdgf1 chr9-110909225-110909460
Gm590 chr9-111220353-111220928
Gm590 chr9-111273023-111273299
Ltf chr9-110916620-110917137
Rtp3 chr9-110920335-110921019
Ccrl2 chr9-110920335-110921019
Tdgf1 chr9-110921744-110923024
Trank1 chr9-110921744-110923024
Ltf chr9-110937166-110938542
Trank1 chr9-110937166-110938542
Ccrl2 chr9-110944031-110944679
Tdgf1 chr9-110953504-110954582
Tdgf1 chr9-111092811-111093469
Tdgf1 chr9-111143378-111143761
Lrrc2 chr9-110945945-110947111
Lrrc2 chr9-111138137-111138581
Lrrc2 chr9-111495582-111496017
Gm10030 chr9-110953504-110954582
Rtp3 chr9-111080628-111081170
Rtp3 chr9-111092811-111093469
Rtp3 chr9-111275083-111275436
Mlh1 chr9-111002724-111003749
Epm2aip1 chr9-111002724-111003749
Dclk3 chr9-111002724-111003749
Gm10030 chr9-111117174-111119485
Ltf chr9-111055425-111058294
Ltf chr9-111070162-111071006
Ltf chr9-111220353-111220928
Ltf chr9-111273023-111273299
Ltf chr9-111313973-111314541
Trank1 chr9-111037223-111037583
Dclk3 chr9-111070162-111071006
Mlh1 chr9-111072058-111072489
Epm2aip1 chr9-111072058-111072489
Stac chr9-111072058-111072489
Lrrfip2 chr9-111275083-111275436
Lrrfip2 chr9-111295213-111295566
Dclk3 chr9-111138137-111138581
Dclk3 chr9-111145543-111145759
Stac chr9-111146284-111146766
Dclk3 chr9-111220353-111220928
Mlh1 chr9-111275083-111275436
Arpp21 chr9-111273023-111273299
Dclk3 chr9-111289453-111290552
Arpp21 chr9-111289453-111290552
Trank1 chr9-112234101-112235702
Dclk3 chr9-111311354-111313095
Dclk3 chr9-112185806-112186841
Dclk3 chr9-112234101-112235702
Arpp21 chr9-111495582-111496017
Ubp1 chr9-113645272-113646312
Crtap chr9-113650683-113651012
Glb1 chr9-113650683-113651012
Trim71 chr9-113650683-113651012
Glb1 chr9-113652825-113653062
Tmppe chr9-113652825-113653062
Trim71 chr9-113705929-113707125
Fbxl2 chr9-113707571-113708512
Pdcd6ip chr9-114509478-114510302
Pdcd6ip chr9-114690039-114690374
Pdcd6ip chr9-114700760-114701075
Glb1 chr9-113718913-113719386
Cnot10 chr9-113718913-113719386
Bcl2a1c chr9-113726964-113727478
Ubp1 chr9-113740591-113742770
Cmtm6 chr9-113740591-113742770
Susd5 chr9-113743331-113743563
Ccr4 chr9-113811796-113812839
Trim71 chr9-113811796-113812839
Clasp2 chr9-114015781-114016933
Clasp2 chr9-114367786-114368925
Clasp2 chr9-114421650-114422176
Clasp2 chr9-114466894-114467443
Clasp2 chr9-114671730-114672038
Glb1 chr9-113859395-113859778
Glb1 chr9-113924351-113924693
Ubp1 chr9-114015781-114016933
Ubp1 chr9-114336124-114336478
Ubp1 chr9-114487219-114488049
Ubp1 chr9-114583789-114584490
Ubp1 chr9-114650805-114651324
Ubp1 chr9-114760356-114760661
Ubp1 chr9-114924624-114925778
Cmtm7 chr9-113930255-113932349
Bcl2a1c chr9-113984013-113984339
Cmtm6 chr9-113990252-113991266
Gpd1l chr9-114025336-114025568
Susd5 chr9-114025957-114027038
Cnot10 chr9-114025957-114027038
Dync1li1 chr9-114025957-114027038
Bcl2a1c chr9-114044124-114044751
Fbxl2 chr9-114462449-114463061
Fbxl2 chr9-114581310-114581786
Fbxl2 chr9-114688043-114689540
Fbxl2 chr9-114690039-114690374
Cmtm7 chr9-114050224-114051059
Susd5 chr9-114336124-114336478
Susd5 chr9-114455467-114455779
Susd5 chr9-114612460-114613545
Susd5 chr9-114752282-114753488
Susd5 chr9-114843456-114844859
4921528I07Rik chr9-114329163-114330409
4921528I07Rik chr9-114367786-114368925
4921528I07Rik chr9-114371692-114371969
4921528I07Rik chr9-114487219-114488049
Cnot10 chr9-114326348-114326578
Gpd1l chr9-114329163-114330409
Bcl2a1c chr9-114367786-114368925
Bcl2a1c chr9-114369450-114369649
Bcl2a1c chr9-114682239-114682496
Bcl2a1c chr9-114932692-114934630
Bcl2a1c chr9-114956834-114957317
Stt3b chr9-114369450-114369649
Crtap chr9-114415625-114416079
Crtap chr9-114439939-114441283
Crtap chr9-114562246-114564517
Crtap chr9-114769876-114770716
Glb1 chr9-114477063-114477268
Glb1 chr9-114488327-114488634
Glb1 chr9-114547412-114548092
Glb1 chr9-114583789-114584490
Tmppe chr9-114477063-114477268
Tmppe chr9-114496061-114497075
Tmppe chr9-114498112-114498564
Tmppe chr9-114742193-114743153
Tmppe chr9-114763366-114763678
Tmppe chr9-114888915-114889285
Tmppe chr9-115299063-115299332
Tmppe chr9-115372426-115372817
Cnot10 chr9-114417568-114418586
Ccr4 chr9-114427124-114427890
Dync1li1 chr9-114439939-114441283
Trim71 chr9-114442946-114443967
Dync1li1 chr9-114462449-114463061
Dync1li1 chr9-114477063-114477268
Gpd1l chr9-114485200-114485528
Trim71 chr9-114487219-114488049
Ccr4 chr9-114488327-114488634
Ccr4 chr9-114499982-114500484
Ccr4 chr9-114522032-114522349
Ccr4 chr9-114546278-114547251
Ccr4 chr9-114562246-114564517
Ccr4 chr9-114583789-114584490
Ccr4 chr9-114780123-114782210
Ccr4 chr9-114797447-114797961
Ccr4 chr9-114888915-114889285
Ccr4 chr9-114932692-114934630
Ccr4 chr9-114956834-114957317
Ccr4 chr9-115204954-115205887
Ccr4 chr9-115330586-115331402
Ccr4 chr9-115471455-115472316
Ccr4 chr9-115482684-115484085
Cmtm7 chr9-114496061-114497075
Gpd1l chr9-114496061-114497075
Gpd1l chr9-114499982-114500484
Cmtm7 chr9-114509478-114510302
Cnot10 chr9-114522032-114522349
Cmtm8 chr9-114522032-114522349
Gpd1l chr9-114522032-114522349
Stt3b chr9-114522032-114522349
Osbpl10 chr9-114547412-114548092
Trim71 chr9-115287703-115288410
Trim71 chr9-115548006-115548259
Osbpl10 chr9-114582073-114582444
Cmtm8 chr9-114583789-114584490
Dync1li1 chr9-114639107-114640531
Cmtm7 chr9-114639107-114640531
Gpd1l chr9-114639107-114640531
Stt3b chr9-114639107-114640531
Cnot10 chr9-114688043-114689540
Cnot10 chr9-114690039-114690374
Cnot10 chr9-114888915-114889285
Cnot10 chr9-114956834-114957317
Cnot10 chr9-115387080-115388001
Dync1li1 chr9-114647939-114648764
Dync1li1 chr9-114672632-114673528
Cmtm8 chr9-114672632-114673528
Dync1li1 chr9-114740271-114740738
Dync1li1 chr9-114787517-114788998
Dync1li1 chr9-114797447-114797961
Dync1li1 chr9-114924624-114925778
Dync1li1 chr9-114947852-114949245
Dync1li1 chr9-115309000-115311073
Dync1li1 chr9-115617727-115618341
Stt3b chr9-114700760-114701075
Cmtm7 chr9-114710297-114710719
Gpd1l chr9-114710297-114710719
Cmtm6 chr9-114758112-114759011
Cmtm6 chr9-114787517-114788998
Cmtm6 chr9-115301068-115301587
Cmtm6 chr9-115390762-115391658
Cmtm6 chr9-115640436-115641178
Cmtm8 chr9-114758112-114759011
Gpd1l chr9-114760356-114760661
Cmtm7 chr9-115299063-115299332
Cmtm7 chr9-115471455-115472316
Cmtm7 chr9-115583413-115583871
Cmtm7 chr9-115709877-115710818
Gpd1l chr9-114797447-114797961
Cmtm8 chr9-115204954-115205887
Cmtm8 chr9-115288753-115288964
Cmtm8 chr9-115309000-115311073
Cmtm8 chr9-115473894-115474595
Stt3b chr9-114888915-114889285
Gpd1l chr9-115458077-115458609
Gpd1l chr9-115481059-115481573
Gpd1l chr9-115560556-115561660
Gpd1l chr9-115623718-115625395
Gpd1l chr9-115640436-115641178
Osbpl10 chr9-115220002-115220303
Osbpl10 chr9-115610723-115611107
Osbpl10 chr9-115881053-115881429
Tgfbr2 chr9-115204954-115205887
Stt3b chr9-115288753-115288964
Stt3b chr9-115320953-115321423
Stt3b chr9-115481059-115481573
Stt3b chr9-115709877-115710818
Stt3b chr9-115942830-115943456
Stt3b chr9-116211867-116212467
Tgfbr2 chr9-115434451-115435089
Gadl1 chr9-115446471-115447037
Gadl1 chr9-115468334-115469225
Gadl1 chr9-115481059-115481573
Tgfbr2 chr9-115499031-115500150
Tgfbr2 chr9-115606552-115606921
Gadl1 chr9-115617727-115618341
Gadl1 chr9-116213938-116214883
Gadl1 chr9-116329970-116330204
Gadl1 chr9-116368599-116369698
Gadl1 chr9-116383274-116384916
Tgfbr2 chr9-116076967-116077826
Tgfbr2 chr9-116211867-116212467
Tgfbr2 chr9-116270246-116270808
Tgfbr2 chr9-116415156-116415355
Itga9 chr9-117653415-117653987
Itga9 chr9-117871781-117873046
Eomes chr9-117901807-117903367
Ctdspl chr9-117926491-117927814
Azi2 chr9-118285036-118285935
Azi2 chr9-118374445-118375613
Azi2 chr9-118389408-118389853
Azi2 chr9-118421018-118421257
Azi2 chr9-118476332-118476580
Cmc1 chr9-118053011-118053651
Ctdspl chr9-118082323-118083533
Cmc1 chr9-118167342-118168922
Cmc1 chr9-118272506-118273353
Cmc1 chr9-118389408-118389853
Cmc1 chr9-118396022-118396937
Cmc1 chr9-118421018-118421257
Cmc1 chr9-118424182-118424715
Cmc1 chr9-118451388-118451687
Cmc1 chr9-118476332-118476580
Cmc1 chr9-118477318-118479539
Cmc1 chr9-118590021-118590590
Itga9 chr9-118157123-118157566
Eomes chr9-118285036-118285935
Itga9 chr9-118350466-118350767
Plcd1 chr9-118357288-118357863
Acaa1a chr9-118387464-118388001
Myd88 chr9-118387464-118388001
Ctdspl chr9-118390459-118391061
Dlec1 chr9-118390459-118391061
Golga4 chr9-118392838-118393068
Acaa1a chr9-118392838-118393068
Myd88 chr9-118392838-118393068
Xylb chr9-118396022-118396937
Golga4 chr9-118404811-118406125
Dlec1 chr9-118404811-118406125
Golga4 chr9-118421018-118421257
Acvr2b chr9-118453402-118454188
Acaa1a chr9-118476781-118477084
Eomes chr9-118590021-118590590
Eomes chr9-119087599-119088766
Plcd1 chr9-118477318-118479539
Dlec1 chr9-118477318-118479539
Acvr2b chr9-118477318-118479539
Exog chr9-118477318-118479539
Vill chr9-118486254-118486710
Itga9 chr9-118487666-118488911
Vill chr9-118489063-118489965
Slc22a14 chr9-118489063-118489965
Golga4 chr9-118590021-118590590
Golga4 chr9-119424964-119425638
Golga4 chr9-119444215-119446047
Plcd1 chr9-118512668-118513116
Itga9 chr9-118924948-118927303
Acaa1a chr9-118606236-118607495
Myd88 chr9-118606236-118607495
Acaa1a chr9-118632472-118633407
Myd88 chr9-118632472-118633407
Acaa1b chr9-118662018-118662938
Plcd1 chr9-118705560-118706954
Acaa1a chr9-118715563-118716546
Myd88 chr9-118715563-118716546
Acvr2b chr9-118750186-118751376
Oxsr1 chr9-118821023-118822444
Exog chr9-118821023-118822444
Scn5a chr9-118873196-118873408
Ctdspl chr9-118884367-118884831
Scn11a chr9-118884367-118884831
Scn10a chr9-118889602-118890543
Exog chr9-118907857-118908574
Acaa1b chr9-118915091-118915624
Scn10a chr9-118915091-118915624
Scn11a chr9-118915091-118915624
Slc22a14 chr9-118920759-118921064
Exog chr9-118924948-118927303
Ctdspl chr9-119357009-119357971
Vill chr9-119404070-119404443
Vill chr9-119578348-119579415
Vill chr9-119580340-119581035
Vill chr9-119995999-119996259
Vill chr9-120001586-120002632
Vill chr9-120017828-120018287
Vill chr9-120029748-120031167
Acaa1b chr9-119092831-119093077
Plcd1 chr9-119455968-119456230
Plcd1 chr9-119988252-119988654
Plcd1 chr9-120082390-120083653
Slc22a14 chr9-119100297-119101244
Wdr48 chr9-119100297-119101244
Dlec1 chr9-119156065-119157208
Dlec1 chr9-119321235-119323477
Dlec1 chr9-119351812-119352372
Dlec1 chr9-119401287-119403264
Dlec1 chr9-119455968-119456230
Dlec1 chr9-119580340-119581035
Dlec1 chr9-119803999-119804948
Dlec1 chr9-119963116-119963639
Dlec1 chr9-119988252-119988654
Dlec1 chr9-120023096-120023519
Dlec1 chr9-120073038-120073508
Acaa1b chr9-119101883-119103119
Oxsr1 chr9-119101883-119103119
Xirp1 chr9-119101883-119103119
Xylb chr9-119107620-119107834
Acvr2b chr9-119107620-119107834
Scn5a chr9-119107620-119107834
Ttc21a chr9-119107620-119107834
Cx3cr1 chr9-119107620-119107834
Myd88 chr9-119156065-119157208
Slc22a14 chr9-119156065-119157208
Scn10a chr9-119156065-119157208
Scn11a chr9-119156065-119157208
Acaa1b chr9-119192070-119192543
Acaa1b chr9-119453193-119453706
Acaa1b chr9-119803999-119804948
Acaa1b chr9-120010712-120011901
Acaa1b chr9-120098216-120099041
Acaa1b chr9-120134656-120135192
Slc22a13 chr9-120079807-120080259
Acaa1a chr9-119315291-119315529
Myd88 chr9-119315291-119315529
Scn10a chr9-119315291-119315529
Xirp1 chr9-119315291-119315529
Xirp1 chr9-119321235-119323477
Rpsa chr9-119321235-119323477
Oxsr1 chr9-119563507-119563988
Oxsr1 chr9-119578348-119579415
Oxsr1 chr9-119751217-119751865
Oxsr1 chr9-119945241-119945854
Oxsr1 chr9-120017828-120018287
Oxsr1 chr9-120090354-120092214
Acaa1a chr9-119424964-119425638
Acaa1a chr9-119646749-119647507
Acaa1a chr9-119843574-119843794
Acaa1a chr9-119981913-119982127
Acaa1a chr9-120084415-120084756
Acaa1a chr9-120118248-120118451
Acaa1a chr9-120308131-120308383
Acaa1a chr9-120339290-120340624
Acvr2b chr9-119339328-119341894
Myd88 chr9-119424964-119425638
Myd88 chr9-119578348-119579415
Myd88 chr9-119646749-119647507
Myd88 chr9-119843574-119843794
Myd88 chr9-119981913-119982127
Myd88 chr9-120056258-120056676
Myd88 chr9-120084415-120084756
Myd88 chr9-120118248-120118451
Myd88 chr9-120308131-120308383
Scn5a chr9-119351812-119352372
Csrnp1 chr9-119351812-119352372
Xylb chr9-119401287-119403264
Xylb chr9-119976626-119976879
Xylb chr9-119978248-119978453
Xylb chr9-119988252-119988654
Xylb chr9-120303057-120304981
Csrnp1 chr9-119357009-119357971
Slc22a14 chr9-119424964-119425638
Slc22a14 chr9-119978248-119978453
Slc22a14 chr9-120017828-120018287
Slc22a14 chr9-120084415-120084756
Acvr2b chr9-119455968-119456230
Acvr2b chr9-119963116-119963639
Acvr2b chr9-120023096-120023519
Exog chr9-119404070-119404443
Scn5a chr9-119404070-119404443
Csrnp1 chr9-119417879-119418330
Scn11a chr9-119424964-119425638
Exog chr9-119803999-119804948
Exog chr9-119843574-119843794
Exog chr9-120009238-120009747
Exog chr9-120134656-120135192
Exog chr9-120308131-120308383
Gorasp1 chr9-119444215-119446047
Scn11a chr9-119453193-119453706
Scn5a chr9-119460129-119460897
Mobp chr9-119460129-119460897
Csrnp1 chr9-119578348-119579415
Ccr8 chr9-119578348-119579415
Scn5a chr9-119706713-119706995
Scn5a chr9-119768428-119769223
Scn5a chr9-119803999-119804948
Scn5a chr9-120068052-120068525
Scn5a chr9-120134656-120135192
Scn5a chr9-120501074-120502661
Scn11a chr9-119580340-119581035
Gorasp1 chr9-119646749-119647507
Scn11a chr9-119706713-119706995
Ccr8 chr9-119706713-119706995
Scn10a chr9-119723729-119724037
Scn10a chr9-119936974-119938895
Scn10a chr9-120068052-120068525
Scn10a chr9-120074222-120074888
Scn10a chr9-120079807-120080259
Scn10a chr9-120082390-120083653
Scn10a chr9-120090354-120092214
Scn10a chr9-120095857-120096247
Scn10a chr9-120547012-120547596
Scn10a chr9-120592126-120592389
Csrnp1 chr9-119723729-119724037
5830454E08Rik chr9-119723729-119724037
Scn11a chr9-119751217-119751865
Gorasp1 chr9-119751217-119751865
Csrnp1 chr9-119751217-119751865
Xirp1 chr9-119751217-119751865
Entpd3 chr9-119768428-119769223
Slc25a38 chr9-119803999-119804948
Entpd3 chr9-119803999-119804948
Scn11a chr9-120029748-120031167
Scn11a chr9-120049396-120049697
Scn11a chr9-120054420-120055506
Scn11a chr9-120079807-120080259
Scn11a chr9-120084415-120084756
Scn11a chr9-120134656-120135192
Scn11a chr9-120140369-120141012
Scn11a chr9-120184523-120184822
Scn11a chr9-120303057-120304981
Scn11a chr9-120546039-120546858
Scn11a chr9-120601230-120603157
Wdr48 chr9-119970231-119970450
Wdr48 chr9-120001586-120002632
Wdr48 chr9-120012826-120013065
Wdr48 chr9-120049396-120049697
Wdr48 chr9-120084415-120084756
Wdr48 chr9-120157915-120158531
Wdr48 chr9-120171029-120171654
Wdr48 chr9-120517465-120517786
Gorasp1 chr9-119981476-119981769
Gorasp1 chr9-120056258-120056676
Gorasp1 chr9-120140369-120141012
Gorasp1 chr9-120576373-120577769
Gorasp1 chr9-120591201-120591878
Gorasp1 chr9-120708977-120709597
Gorasp1 chr9-120865674-120867210
Ttc21a chr9-120017828-120018287
Ttc21a chr9-120074222-120074888
Ttc21a chr9-120082390-120083653
Ttc21a chr9-120140369-120141012
Ttc21a chr9-120377627-120378135
Ttc21a chr9-120516804-120517012
Ttc21a chr9-120532742-120533026
Ttc21a chr9-120586405-120586886
Ttc21a chr9-120708977-120709597
Xirp1 chr9-119936974-119938895
5830454E08Rik chr9-119936974-119938895
Ctnnb1 chr9-119948862-119949166
Myrip chr9-119963116-119963639
5830454E08Rik chr9-119970231-119970450
Cx3cr1 chr9-119976626-119976879
Csrnp1 chr9-120068052-120068525
Csrnp1 chr9-120098216-120099041
Csrnp1 chr9-120190822-120191930
Csrnp1 chr9-120501074-120502661
Csrnp1 chr9-120516804-120517012
Csrnp1 chr9-120582026-120583615
Csrnp1 chr9-120893474-120894349
Rpsa chr9-119978248-119978453
Mobp chr9-119978248-119978453
Rpl14 chr9-119978248-119978453
Rpl14 chr9-119981476-119981769
Rpsa chr9-119981913-119982127
Rpl14 chr9-119981913-119982127
Ccr8 chr9-119982330-119984073
Xirp1 chr9-119988252-119988654
Ccr8 chr9-119988252-119988654
Ccr8 chr9-119993104-119993700
Slc25a38 chr9-119993104-119993700
Ccr8 chr9-120010712-120011901
Xirp1 chr9-120012826-120013065
Cx3cr1 chr9-120012826-120013065
Myrip chr9-120012826-120013065
Rpl14 chr9-120012826-120013065
Cx3cr1 chr9-120017828-120018287
Xirp1 chr9-120140369-120141012
Xirp1 chr9-120433524-120434199
Xirp1 chr9-120539124-120540284
Xirp1 chr9-120795732-120796963
Xirp1 chr9-121019017-121019949
Eif1b chr9-120027677-120028267
Ccr8 chr9-120049396-120049697
Rpsa chr9-120049396-120049697
Ccr8 chr9-120054420-120055506
Rpsa chr9-120054420-120055506
Eif1b chr9-120054420-120055506
Cx3cr1 chr9-120140369-120141012
Cx3cr1 chr9-120582026-120583615
Cx3cr1 chr9-120591201-120591878
Cx3cr1 chr9-120674407-120676031
Cx3cr1 chr9-120960445-120960876
Cx3cr1 chr9-121059312-121059680
Rpsa chr9-120068052-120068525
Myrip chr9-120074222-120074888
Ccr8 chr9-120078266-120078517
5830454E08Rik chr9-120078266-120078517
Rpl14 chr9-120084415-120084756
5830454E08Rik chr9-120084415-120084756
Myrip chr9-120090354-120092214
5830454E08Rik chr9-120090354-120092214
Ccr8 chr9-120134656-120135192
Ccr8 chr9-120157915-120158531
Ccr8 chr9-120190822-120191930
Ccr8 chr9-120586405-120586886
Ccr8 chr9-120592126-120592389
Ccr8 chr9-120690833-120692610
Ccr8 chr9-120795732-120796963
Slc25a38 chr9-120415321-120416040
Slc25a38 chr9-120425462-120426101
Slc25a38 chr9-120775794-120777249
Slc25a38 chr9-120826417-120826794
Rpsa chr9-120171029-120171654
Rpsa chr9-120914507-120915571
Rpsa chr9-120974181-120975204
Rpsa chr9-121019017-121019949
Mobp chr9-120337999-120338441
Mobp chr9-120339290-120340624
Mobp chr9-120516804-120517012
Mobp chr9-120592126-120592389
Mobp chr9-120914507-120915571
Mobp chr9-121019017-121019949
Mobp chr9-121107787-121108508
Rpl14 chr9-120157915-120158531
5830454E08Rik chr9-120157915-120158531
Myrip chr9-120184523-120184822
Rpl14 chr9-120190822-120191930
Myrip chr9-120570443-120571883
Myrip chr9-120592126-120592389
Myrip chr9-120708977-120709597
Entpd3 chr9-120308131-120308383
Entpd3 chr9-120337999-120338441
Eif1b chr9-120377627-120378135
Ctnnb1 chr9-120377627-120378135
Rpl14 chr9-120379416-120379882
Eif1b chr9-120399578-120399830
Ulk4 chr9-120475922-120476709
Eif1b chr9-120496406-120497003
Eif1b chr9-120679326-120680211
Eif1b chr9-121305465-121305680
5830454E08Rik chr9-120501074-120502661
Rpl14 chr9-120528891-120529441
Entpd3 chr9-120690833-120692610
Entpd3 chr9-121080479-121080777
Entpd3 chr9-121249773-121249978
Entpd3 chr9-121305465-121305680
Entpd3 chr9-121454302-121455613
Rpl14 chr9-120547012-120547596
5830454E08Rik chr9-120564719-120564980
Ulk4 chr9-120564719-120564980
Rpl14 chr9-120932817-120934681
Rpl14 chr9-120960445-120960876
Rpl14 chr9-120974181-120975204
Rpl14 chr9-121008329-121009142
Rpl14 chr9-121284477-121284773
Rpl14 chr9-121477119-121477796
5830454E08Rik chr9-120914507-120915571
5830454E08Rik chr9-120945583-120945828
5830454E08Rik chr9-120960445-120960876
5830454E08Rik chr9-121059312-121059680
5830454E08Rik chr9-121080479-121080777
5830454E08Rik chr9-121305465-121305680
5830454E08Rik chr9-121454302-121455613
Ulk4 chr9-120770190-120771222
Klhl40 chr9-120795732-120796963
Sec22c chr9-120826417-120826794
Sec22c chr9-120865674-120867210
Lyzl4 chr9-120868115-120868946
Vipr1 chr9-120868115-120868946
Sec22c chr9-120868115-120868946
Nktr chr9-120868115-120868946
Cck chr9-120893474-120894349
Ctnnb1 chr9-120914507-120915571
Ctnnb1 chr9-120961390-120961895
Ctnnb1 chr9-121419584-121420035
Ctnnb1 chr9-121423475-121423860
Ctnnb1 chr9-121452466-121452936
Ctnnb1 chr9-121477119-121477796
Klhl40 chr9-120932817-120934681
Sec22c chr9-120945583-120945828
Hhatl chr9-120945583-120945828
Higd1a chr9-120945583-120945828
Klhl40 chr9-121008329-121009142
Ccdc13 chr9-121008329-121009142
Higd1a chr9-121059312-121059680
Ulk4 chr9-121080479-121080777
Vipr1 chr9-121080479-121080777
Ccdc13 chr9-121080479-121080777
Cck chr9-121215266-121216001
Lyzl4 chr9-121215266-121216001
Snrk chr9-121215266-121216001
Nktr chr9-121247794-121248602
Zfp651 chr9-121247794-121248602
Ackr2 chr9-121249773-121249978
Ulk4 chr9-121757476-121757731
Ulk4 chr9-121856625-121858376
Ackr2 chr9-121276571-121278201
Lyzl4 chr9-121284477-121284773
Vipr1 chr9-121284477-121284773
Klhl40 chr9-121284477-121284773
Lyzl4 chr9-121285442-121286407
Vipr1 chr9-121285442-121286407
Lyzl4 chr9-121297057-121299117
Vipr1 chr9-121297057-121299117
Zfp651 chr9-121297057-121299117
Deb1 chr9-121299320-121299520
Pomgnt2 chr9-121299320-121299520
Trak1 chr9-121992626-121993591
Trak1 chr9-122193051-122194158
Trak1 chr9-122350780-122352459
Hhatl chr9-121392423-121392731
Zfp651 chr9-121393040-121393806
Abhd5 chr9-121419584-121420035
Abhd5 chr9-121426432-121427060
Klhl40 chr9-121452466-121452936
Cyp8b1 chr9-121479181-121479855
Cck chr9-121758927-121760940
Cck chr9-122013164-122014715
Cck chr9-122147598-122147946
Cck chr9-122150133-122150771
Fam198a chr9-121601920-121602735
Vipr1 chr9-121605304-121605779
Sec22c chr9-121605304-121605779
Ackr2 chr9-121609619-121609850
Pomgnt2 chr9-121609619-121609850
Sec22c chr9-121636127-121636536
Deb1 chr9-121636127-121636536
Zfp651 chr9-121636127-121636536
Ackr2 chr9-121636127-121636536
Lyzl4 chr9-121679580-121679935
Lyzl4 chr9-121681157-121681731
Vipr1 chr9-122128542-122129138
Vipr1 chr9-122568896-122569264
Higd1a chr9-121646949-121647383
Ackr2 chr9-121653822-121654332
Higd1a chr9-121671174-121671601
Deb1 chr9-121679580-121679935
Ano10 chr9-121679580-121679935
Ano10 chr9-121681894-121682864
Nktr chr9-121696897-121697695
Fam198a chr9-121696897-121697695
Ano10 chr9-121696897-121697695
Higd1a chr9-121697893-121698664
Deb1 chr9-121704247-121705629
Klhl40 chr9-121704247-121705629
Cyp8b1 chr9-121704247-121705629
Sec22c chr9-121928112-121929001
Sec22c chr9-121983399-121983862
Sec22c chr9-121992626-121993591
Sec22c chr9-122136178-122136437
Sec22c chr9-122241657-122242332
Klhl40 chr9-121709772-121710905
Deb1 chr9-121829894-121831438
Deb1 chr9-121846234-121847464
Deb1 chr9-121928112-121929001
Deb1 chr9-121992626-121993591
Deb1 chr9-122230779-122231039
Deb1 chr9-122263038-122263494
Nktr chr9-121904026-121904651
Nktr chr9-121947636-121948054
Nktr chr9-121992626-121993591
Nktr chr9-122006450-122006916
Nktr chr9-122018769-122019008
Nktr chr9-122225184-122225632
Nktr chr9-122230779-122231039
Cyp8b1 chr9-121718110-121720309
Snrk chr9-121718110-121720309
Zfp651 chr9-121924989-121925292
Zfp651 chr9-122241657-122242332
Klhl40 chr9-121984605-121985637
Klhl40 chr9-122350780-122352459
Abhd5 chr9-121791111-121791529
Hhatl chr9-122085523-122086158
Ccdc13 chr9-121984605-121985637
Ccdc13 chr9-122006450-122006916
Ccdc13 chr9-122128542-122129138
Ccdc13 chr9-122655358-122656425
Higd1a chr9-121880505-121881552
Higd1a chr9-122128542-122129138
Higd1a chr9-122398318-122399519
Higd1a chr9-122736401-122737291
Ackr2 chr9-122018769-122019008
Ackr2 chr9-122247481-122248489
Pomgnt2 chr9-121904026-121904651
Cyp8b1 chr9-121924989-121925292
Cyp8b1 chr9-122106452-122106898
1700048O20Rik chr9-122226487-122226704
1700048O20Rik chr9-122398318-122399519
Fam198a chr9-121947636-121948054
Fam198a chr9-122006450-122006916
Fam198a chr9-122222816-122223354
Fam198a chr9-122602918-122603440
Zkscan7 chr9-121983399-121983862
1110059G10Rik chr9-121983399-121983862
Topaz1 chr9-121984605-121985637
Tcaim chr9-121984605-121985637
Abhd5 chr9-121992626-121993591
Pomgnt2 chr9-122759800-122761128
Pomgnt2 chr9-122903017-122903483
Ano10 chr9-122018769-122019008
Zfp445 chr9-122085523-122086158
Tmem42 chr9-122091964-122092244
Abhd5 chr9-122106452-122106898
Snrk chr9-122193051-122194158
Snrk chr9-122214820-122215447
Snrk chr9-122225184-122225632
Snrk chr9-122759800-122761128
Ano10 chr9-122130214-122131043
Tcaim chr9-122130214-122131043
Zfp105 chr9-122136178-122136437
Abhd5 chr9-122147598-122147946
Tmem42 chr9-122187417-122187617
Zdhhc3 chr9-122188442-122189124
1110059G10Rik chr9-122199235-122199568
Kif15 chr9-122199235-122199568
Clec3b chr9-122214820-122215447
Zdhhc3 chr9-122222816-122223354
Exosc7 chr9-122222816-122223354
Kif15 chr9-122225184-122225632
Zkscan7 chr9-122232224-122233917
Exosc7 chr9-122232224-122233917
Abhd5 chr9-122241657-122242332
Cdcp1 chr9-122241657-122242332
Kif15 chr9-122244310-122244754
Topaz1 chr9-122263038-122263494
Ano10 chr9-122398318-122399519
Abhd5 chr9-122903017-122903483
Abhd5 chr9-123103845-123104111
Cdcp1 chr9-122350780-122352459
Zfp105 chr9-122568896-122569264
Limd1 chr9-122568896-122569264
Clec3b chr9-122571607-122572749
Zfp105 chr9-122602918-122603440
Cdcp1 chr9-122602918-122603440
Limd1 chr9-122602918-122603440
Tgm4 chr9-122615160-122615682
Zdhhc3 chr9-122615160-122615682
Exosc7 chr9-122615160-122615682
Limd1 chr9-122615160-122615682
Zfp105 chr9-122655358-122656425
Cdcp1 chr9-122655358-122656425
Exosc7 chr9-122736401-122737291
Lztfl1 chr9-122736401-122737291
Topaz1 chr9-123508920-123509301
Topaz1 chr9-123677929-123679195
Exosc7 chr9-122759800-122761128
Lars2 chr9-122759800-122761128
Tcaim chr9-123237734-123238016
Tcaim chr9-123526522-123526982
Tcaim chr9-123594648-123595850
Zfp445 chr9-122950129-122951492
Zfp445 chr9-123244103-123244339
Zfp445 chr9-123638487-123639161
Zfp105 chr9-122865289-122866525
Zfp105 chr9-122874646-122875578
Tmem158 chr9-122874646-122875578
Zfp105 chr9-122886165-122887724
Zkscan7 chr9-122922817-122923418
Zkscan7 chr9-123504109-123504689
Zkscan7 chr9-123526522-123526982
Zkscan7 chr9-123577483-123578058
Zkscan7 chr9-123713179-123713394
Zkscan7 chr9-123762930-123763192
Zkscan7 chr9-123795887-123796557
Zkscan7 chr9-123811760-123812265
Zfp105 chr9-123538982-123539431
Zfp105 chr9-123762930-123763192
1110059G10Rik chr9-123756228-123757125
1110059G10Rik chr9-123940165-123940451
1110059G10Rik chr9-123942046-123942486
Kif15 chr9-123477960-123479836
Kif15 chr9-123492038-123492393
Kif15 chr9-123631682-123631987
Kif15 chr9-123740223-123741297
Kif15 chr9-123942046-123942486
Tgm4 chr9-122998002-122999784
Cxcr6 chr9-123020282-123022061
Fyco1 chr9-123020282-123022061
Tmem42 chr9-123285528-123285962
Tmem42 chr9-123497667-123498387
Tmem42 chr9-123594648-123595850
Tmem42 chr9-123767037-123767328
Tmem42 chr9-123835577-123836436
Tgm4 chr9-123252591-123253276
Tgm4 chr9-123795887-123796557
Tgm4 chr9-123935415-123935616
Tgm4 chr9-123938046-123938264
Tgm4 chr9-123953604-123953818
Cxcr6 chr9-123058087-123059155
Lztfl1 chr9-123087171-123088154
Fyco1 chr9-123103845-123104111
Cdcp1 chr9-123111688-123114348
Ccr1 chr9-123111688-123114348
Zdhhc3 chr9-123480426-123480902
Zdhhc3 chr9-123492038-123492393
Zdhhc3 chr9-123518439-123520249
Zdhhc3 chr9-123526522-123526982
Zdhhc3 chr9-123577483-123578058
Zdhhc3 chr9-123767037-123767328
Zdhhc3 chr9-123938046-123938264
Exosc7 chr9-123240859-123241549
Exosc7 chr9-123492038-123492393
Exosc7 chr9-123526522-123526982
Exosc7 chr9-123594648-123595850
Clec3b chr9-123123110-123124236
Clec3b chr9-123497667-123498387
Clec3b chr9-123795887-123796557
Clec3b chr9-124037562-124038029
Clec3b chr9-124043971-124044415
Clec3b chr9-124103199-124103640
Clec3b chr9-124118388-124118830
Clec3b chr9-124146041-124146823
Cdcp1 chr9-123951056-123951511
Cdcp1 chr9-124099058-124099338
Cdcp1 chr9-124142761-124143382
Xcr1 chr9-123220507-123220720
Ccr1l1 chr9-123237734-123238016
Slc6a20a chr9-123239680-123239906
Tmem158 chr9-123252591-123253276
Slc6a20b chr9-123252591-123253276
Xcr1 chr9-123259411-123261118
Tmem158 chr9-123538982-123539431
Tmem158 chr9-123665543-123665993
Tmem158 chr9-124057482-124057798
Tmem158 chr9-124126183-124126735
Ccr1l1 chr9-123269935-123270804
Slc6a20b chr9-123285528-123285962
Xcr1 chr9-123285528-123285962
Ccr1 chr9-123285528-123285962
Ccr5 chr9-123285528-123285962
Ccr1 chr9-123365777-123367902
Lars2 chr9-123577483-123578058
Lars2 chr9-123631682-123631987
Lars2 chr9-123665543-123665993
Lars2 chr9-123715494-123715981
Lars2 chr9-123733702-123734783
Lars2 chr9-123769491-123769865
Lars2 chr9-124090520-124090752
Lars2 chr9-124112645-124112876
Lars2 chr9-124311418-124312911
Limd1 chr9-123951056-123951511
Limd1 chr9-124057482-124057798
Limd1 chr9-124114610-124115654
Xcr1 chr9-123477960-123479836
Ccr1 chr9-123477960-123479836
Cxcr6 chr9-123480426-123480902
Xcr1 chr9-123480426-123480902
Ccr1l1 chr9-123480426-123480902
Ccr3 chr9-123492038-123492393
2010315B03Rik chr9-123497667-123498387
Fyco1 chr9-123504109-123504689
Ccr3 chr9-123504109-123504689
Fyco1 chr9-123508920-123509301
Slc6a20b chr9-123509617-123511284
Ccr3 chr9-123509617-123511284
Ccr9 chr9-123518439-123520249
Lztfl1 chr9-123518439-123520249
Slc6a20a chr9-123526522-123526982
Ccr1 chr9-123528891-123530350
Sacm1l chr9-123840296-123840564
Sacm1l chr9-123940165-123940451
Sacm1l chr9-123953604-123953818
Sacm1l chr9-124038860-124039269
Sacm1l chr9-124422472-124426153
Xcr1 chr9-123631682-123631987
Slc6a20b chr9-123732587-123732836
Slc6a20b chr9-123754109-123754883
Slc6a20b chr9-123931657-123931938
Slc6a20b chr9-123942046-123942486
Slc6a20b chr9-124090520-124090752
Ccr3 chr9-123638487-123639161
Ccr9 chr9-123811760-123812265
Ccr9 chr9-124090520-124090752
Ccr9 chr9-124422472-124426153
Slc6a20a chr9-123722667-123723667
Slc6a20a chr9-124049379-124049588
Slc6a20a chr9-124142761-124143382
Slc6a20a chr9-124422472-124426153
Ccr2 chr9-123713179-123713394
Ccr5 chr9-123713179-123713394
Ccr2 chr9-123715494-123715981
Lztfl1 chr9-123740223-123741297
Lztfl1 chr9-124101832-124102275
Lztfl1 chr9-124114610-124115654
Lztfl1 chr9-124121263-124122278
Xcr1 chr9-123732587-123732836
Ccr1 chr9-123732587-123732836
Ppp2r3d chr9-123733702-123734783
Xcr1 chr9-123754109-123754883
Ccr5 chr9-123754109-123754883
Xcr1 chr9-123756228-123757125
Ccr5 chr9-123758778-123758986
2010315B03Rik chr9-123760783-123761155
Ccr1 chr9-123762930-123763192
Ccr2 chr9-123762930-123763192
Fyco1 chr9-123767037-123767328
Ccr1 chr9-123795887-123796557
Ppp2r3d chr9-123795887-123796557
Cxcr6 chr9-124067337-124069179
Ccr3 chr9-123811760-123812265
Ccr1 chr9-123840296-123840564
Ccr1l1 chr9-123840296-123840564
Ccr5 chr9-123844862-123845464
Fyco1 chr9-124051059-124051411
Fyco1 chr9-124142761-124143382
Xcr1 chr9-124422472-124426153
Ccr2 chr9-123938046-123938264
Ccr1 chr9-123940165-123940451
Ccr5 chr9-123942046-123942486
Ccr3 chr9-123956849-123957177
Ccr2 chr9-123960040-123960625
Ccr1 chr9-124057482-124057798
Ccr1l1 chr9-124056095-124056659
Ccr1l1 chr9-124057482-124057798
Ccr3 chr9-124114610-124115654
Ccr3 chr9-124121263-124122278
2010315B03Rik chr9-124127394-124128081
Ppp2r3d chr9-124143723-124143998
9230019H11Rik chr10-3507570-3507991
Akap12 chr10-3280935-3281348
Ppp1r14c chr10-3791425-3791624
Ppp1r14c chr10-4107630-4107842
Iyd chr10-3697555-3697759
Iyd chr10-3750356-3750819
Iyd chr10-3791425-3791624
Iyd chr10-4079144-4080354
Iyd chr10-4404775-4405543
Mthfd1l chr10-3634175-3634584
Plekhg1 chr10-4341094-4341819
Plekhg1 chr10-4601575-4601836
Rmnd1 chr10-3787796-3788150
1700052N19Rik chr10-3787796-3788150
Esr1 chr10-3791425-3791624
Mthfd1l chr10-4107630-4107842
Mthfd1l chr10-4386250-4388528
Mthfd1l chr10-4456413-4456828
Zbtb2 chr10-3995984-3996815
Rmnd1 chr10-4080692-4080894
1700052N19Rik chr10-4080692-4080894
Zbtb2 chr10-4091863-4092256
Zbtb2 chr10-4107630-4107842
Ccdc170 chr10-4213964-4214642
Akap12 chr10-4631809-4633869
Ccdc170 chr10-4333106-4334744
Esr1 chr10-4341094-4341819
Zbtb2 chr10-5079596-5080493
Zbtb2 chr10-5161368-5161854
Zbtb2 chr10-5384016-5384816
Rmnd1 chr10-4593807-4594174
Rmnd1 chr10-5161368-5161854
1700052N19Rik chr10-5161368-5161854
Esr1 chr10-4431666-4433662
Ccdc170 chr10-4597130-4597523
Ccdc170 chr10-4619041-4619643
Myct1 chr10-4597130-4597523
Mtrf1l chr10-5161368-5161854
Fbxo5 chr10-5194241-5195309
Mtrf1l chr10-5227109-5227917
Myct1 chr10-5524585-5525093
Fbxo5 chr10-5524585-5525093
Rgs17 chr10-5524585-5525093
Myct1 chr10-5549853-5551026
Fbxo5 chr10-5786747-5787286
Oprm1 chr10-6916583-6916937
Oprm1 chr10-7178115-7178968
Oprm1 chr10-7204893-7205299
Oprm1 chr10-7393256-7393607
Oprm1 chr10-7491563-7492699
Oprm1 chr10-7673250-7674023
Oprm1 chr10-7695320-7695818
Katna1 chr10-6885331-6886065
Katna1 chr10-6954319-6954984
Pcmt1 chr10-6956024-6956808
Lats1 chr10-6956024-6956808
Ppil4 chr10-6956024-6956808
Ulbp1 chr10-6982456-6983761
Lrp11 chr10-6982456-6983761
Zc3h12d chr10-6982456-6983761
Ginm1 chr10-6987453-6987767
Ginm1 chr10-7009756-7011176
Ppil4 chr10-7009756-7011176
Ulbp1 chr10-7040805-7041454
Lrp11 chr10-7040805-7041454
Ipcef1 chr10-7045707-7045939
Pcmt1 chr10-7045707-7045939
Zc3h12d chr10-7045707-7045939
Ipcef1 chr10-7204893-7205299
Ipcef1 chr10-7491563-7492699
Ipcef1 chr10-7695320-7695818
Ipcef1 chr10-7792031-7793516
Ipcef1 chr10-7824378-7825475
Zc3h12d chr10-7052391-7052969
Cnksr3 chr10-7117736-7118749
Katna1 chr10-7117736-7118749
Tab2 chr10-7117736-7118749
Cnksr3 chr10-7469841-7470552
Cnksr3 chr10-7725481-7727207
Cnksr3 chr10-7833912-7834146
Cnksr3 chr10-7915815-7916098
Cnksr3 chr10-8054713-8056205
Ulbp1 chr10-8020945-8021616
Katna1 chr10-7472898-7474480
Pcmt1 chr10-7482761-7484030
Lrp11 chr10-7577878-7578392
Lrp11 chr10-7673250-7674023
Lrp11 chr10-7870619-7871571
Lrp11 chr10-8415037-8415942
Pcmt1 chr10-7589087-7590617
Ust chr10-7600147-7601007
Lats1 chr10-7662375-7664171
Nup43 chr10-7923442-7923766
Nup43 chr10-8054713-8056205
Nup43 chr10-8361970-8362416
Nup43 chr10-8529901-8530423
Pcmt1 chr10-7816471-7816871
Pcmt1 chr10-7825957-7826517
Pcmt1 chr10-7843199-7843537
Pcmt1 chr10-7844095-7844570
Pcmt1 chr10-7870619-7871571
Pcmt1 chr10-7883263-7883859
Pcmt1 chr10-7907083-7907659
Pcmt1 chr10-7923442-7923766
Tab2 chr10-7680258-7682014
Pcmt1 chr10-8197347-8198015
Pcmt1 chr10-8322943-8323589
Pcmt1 chr10-8361970-8362416
Pcmt1 chr10-8465092-8465622
Pcmt1 chr10-8529901-8530423
Lats1 chr10-7725481-7727207
Lats1 chr10-7816471-7816871
Lats1 chr10-7825957-7826517
Lats1 chr10-7844095-7844570
Lats1 chr10-7870619-7871571
Lats1 chr10-7955036-7957009
Lats1 chr10-8009809-8010206
Lats1 chr10-8322943-8323589
Lats1 chr10-8454690-8455212
Lats1 chr10-8529901-8530423
Lats1 chr10-8535411-8535939
Katna1 chr10-7870619-7871571
Katna1 chr10-7976135-7976898
Katna1 chr10-8072655-8072861
Katna1 chr10-8492051-8492812
Ginm1 chr10-7765024-7765915
Ppil4 chr10-7765024-7765915
Ginm1 chr10-7915815-7916098
Ginm1 chr10-7923442-7923766
Ppil4 chr10-7833912-7834146
Ppil4 chr10-8020945-8021616
Ppil4 chr10-8177561-8177945
Ppil4 chr10-8765537-8766504
Ust chr10-7809431-7810365
Zc3h12d chr10-7816471-7816871
Zc3h12d chr10-7819517-7819847
Zc3h12d chr10-7915815-7916098
Zc3h12d chr10-8007261-8007636
Zc3h12d chr10-8066624-8067195
Zc3h12d chr10-8177561-8177945
Ust chr10-7883263-7883859
Ust chr10-7907083-7907659
Tab2 chr10-7915815-7916098
Ust chr10-7915815-7916098
Ust chr10-7923442-7923766
Tab2 chr10-8197347-8198015
Tab2 chr10-8205488-8205801
Tab2 chr10-8747107-8747538
Tab2 chr10-8833865-8834105
Ust chr10-8065458-8066120
Sash1 chr10-8221806-8222108
Ust chr10-8363317-8363566
Sash1 chr10-8492051-8492812
Ust chr10-8926127-8926664
Samd5 chr10-8742860-8743145
Sash1 chr10-8833865-8834105
Samd5 chr10-8885324-8886511
Stxbp5 chr10-8912235-8912457
Samd5 chr10-8973813-8974281
Samd5 chr10-9880083-9880755
Samd5 chr10-9907318-9908513
Samd5 chr10-10412212-10412454
Samd5 chr10-10468799-10469515
Stxbp5 chr10-10546451-10546975
Stxbp5 chr10-10744155-10744363
Adgb chr10-10184177-10185777
Rab32 chr10-10184177-10185777
Shprh chr10-10186683-10187208
Grm1 chr10-10468799-10469515
Fbxo30 chr10-10468799-10469515
Grm1 chr10-10660063-10660262
Fbxo30 chr10-11303800-11304308
Fuca2 chr10-12573397-12573924
Fuca2 chr10-12599013-12599385
Stx11 chr10-12607196-12607653
Plagl1 chr10-12612348-12612782
Plagl1 chr10-12788662-12789553
Zc2hc1b chr10-12788662-12789553
Adat2 chr10-12805449-12806254
Pex3 chr10-12805449-12806254
Zc2hc1b chr10-12812709-12814522
Sf3b5 chr10-12821270-12821767
Plagl1 chr10-12821270-12821767
Plagl1 chr10-12836403-12836683
Zc2hc1b chr10-12841198-12842992
Phactr2 chr10-12841198-12842992
Utrn chr10-12911883-12912630
Utrn chr10-13047522-13048230
Stx11 chr10-12887866-12889062
Pex3 chr10-12903471-12904457
Pex3 chr10-12920948-12923652
Stx11 chr10-13034918-13035578
Stx11 chr10-13868062-13870123
Ltv1 chr10-12974271-12975009
Zc2hc1b chr10-12977487-12978174
Ltv1 chr10-12996530-12997395
Sf3b5 chr10-13097721-13098244
Sf3b5 chr10-13323068-13324511
Sf3b5 chr10-13539844-13540266
Hivep2 chr10-13047522-13048230
Zc2hc1b chr10-13056795-13057363
Zc2hc1b chr10-13059064-13059263
Phactr2 chr10-13059064-13059263
Hivep2 chr10-13059064-13059263
Aig1 chr10-13059828-13060536
Plagl1 chr10-13192057-13193800
Plagl1 chr10-13500533-13501771
Zc2hc1b chr10-13315857-13316234
Zc2hc1b chr10-13564320-13565087
Zc2hc1b chr10-13827134-13827452
Zc2hc1b chr10-13997299-13997653
Zc2hc1b chr10-14056945-14058966
Fuca2 chr10-13192057-13193800
Ltv1 chr10-13868062-13870123
Ltv1 chr10-13998800-13999630
Ltv1 chr10-14186286-14186941
Fuca2 chr10-13323068-13324511
Pex3 chr10-13468842-13469155
Phactr2 chr10-13982291-13984112
Phactr2 chr10-14189059-14189469
Phactr2 chr10-14326012-14326554
Phactr2 chr10-14328741-14329326
Phactr2 chr10-14329720-14329947
Fuca2 chr10-13861044-13862024
Fuca2 chr10-14186286-14186941
Fuca2 chr10-14474688-14475444
Adat2 chr10-13539844-13540266
Adat2 chr10-13982291-13984112
Adat2 chr10-14012059-14012383
Adat2 chr10-14044088-14044568
Adat2 chr10-14059538-14059966
Adat2 chr10-14115603-14116253
Adat2 chr10-14385569-14386176
Adat2 chr10-14537023-14537455
Hivep2 chr10-13552153-13553838
Pex3 chr10-13832267-13833068
Pex3 chr10-13982291-13984112
Pex3 chr10-14012059-14012383
Pex3 chr10-14044088-14044568
Pex3 chr10-14059538-14059966
Pex3 chr10-14385569-14386176
Pex3 chr10-14451859-14452126
Pex3 chr10-14537023-14537455
Aig1 chr10-13933369-13933605
Aig1 chr10-13964429-13966380
Aig1 chr10-14321358-14321848
Aig1 chr10-14530788-14531523
Aig1 chr10-14537023-14537455
Hivep2 chr10-13933369-13933605
Hivep2 chr10-14328741-14329326
Gje1 chr10-13988724-13989067
Nmbr chr10-14017761-14018423
Gpr126 chr10-14045641-14046739
Gpr126 chr10-14059538-14059966
Gje1 chr10-14326012-14326554
Gje1 chr10-14540364-14540626
Abracl chr10-17484863-17485720
Abracl chr10-17549976-17550540
Cited2 chr10-17559988-17560236
Txlnb chr10-17564991-17565608
Abracl chr10-17564991-17565608
Ccdc28a chr10-17564991-17565608
Heca chr10-17566703-17567573
Abracl chr10-17566703-17567573
Cited2 chr10-17644450-17644779
Abracl chr10-17683597-17684627
Heca chr10-17721629-17724625
Cited2 chr10-17946863-17948635
Cited2 chr10-17997549-17998103
Cited2 chr10-18192870-18193787
Cited2 chr10-18422665-18423816
Ccdc28a chr10-17727705-17728169
Nhsl1 chr10-17732931-17733481
Nhsl1 chr10-17771926-17772925
Reps1 chr10-17788321-17788861
Txlnb chr10-17946863-17948635
Txlnb chr10-18021717-18023465
Txlnb chr10-18233865-18234172
Txlnb chr10-18422665-18423816
Heca chr10-17795607-17797489
Abracl chr10-17795607-17797489
Hebp2 chr10-17869685-17870500
Perp chr10-17918928-17919329
Abracl chr10-17919821-17920428
Nhsl1 chr10-17919821-17920428
Abracl chr10-17924177-17924454
D10Bwg1379e chr10-17933681-17933918
Ect2l chr10-17946863-17948635
Ccdc28a chr10-17946863-17948635
Perp chr10-17946863-17948635
Heca chr10-18142019-18142785
Heca chr10-18769961-18770232
Heca chr10-18835583-18836378
Abracl chr10-17965615-17966573
D10Bwg1379e chr10-18021717-18023465
Abracl chr10-18234346-18235749
Abracl chr10-18743135-18744067
Abracl chr10-18903859-18904589
Abracl chr10-18964144-18965271
Abracl chr10-18982728-18982968
Perp chr10-18054897-18056465
Reps1 chr10-18393372-18394012
Reps1 chr10-18910669-18911277
Reps1 chr10-18964144-18965271
Nhsl1 chr10-18210449-18211093
Gm4922 chr10-18210449-18211093
Ect2l chr10-18233865-18234172
Ect2l chr10-18526674-18528884
Ect2l chr10-18769961-18770232
Ect2l chr10-18844393-18845507
Ect2l chr10-18941456-18942118
Ect2l chr10-19046045-19046269
Ect2l chr10-19121893-19122844
Ect2l chr10-19200294-19200622
Nhsl1 chr10-18233865-18234172
Ccdc28a chr10-18318199-18319492
Ccdc28a chr10-18341662-18342103
Ccdc28a chr10-18526674-18528884
Ccdc28a chr10-18923089-18923772
Ccdc28a chr10-19068351-19068835
Ccdc28a chr10-19124638-19125018
Ccdc28a chr10-19127150-19128217
Ccdc28a chr10-19209105-19210327
Olig3 chr10-18388689-18389021
Nhsl1 chr10-18930976-18931898
Nhsl1 chr10-18987899-18988156
Nhsl1 chr10-19061360-19063174
Nhsl1 chr10-19104046-19105677
Nhsl1 chr10-19127150-19128217
Nhsl1 chr10-19170534-19170886
Nhsl1 chr10-19176213-19176752
Nhsl1 chr10-19186865-19187411
Nhsl1 chr10-19193443-19193679
Nhsl1 chr10-19200294-19200622
Nhsl1 chr10-19356137-19357430
Tnfaip3 chr10-18422665-18423816
Perp chr10-18429998-18431347
Gm4922 chr10-18453218-18453737
Olig3 chr10-18469201-18471022
Olig3 chr10-18531087-18531406
Hebp2 chr10-18743135-18744067
Hebp2 chr10-18864729-18865116
Hebp2 chr10-19099464-19100142
Hebp2 chr10-19514161-19514435
Gm4922 chr10-18601947-18602551
Tnfaip3 chr10-18743135-18744067
D10Bwg1379e chr10-18864729-18865116
D10Bwg1379e chr10-18999394-18999671
D10Bwg1379e chr10-19092001-19092398
D10Bwg1379e chr10-19185754-19186690
D10Bwg1379e chr10-19209105-19210327
D10Bwg1379e chr10-19659959-19660390
Perp chr10-18769961-18770232
Gm4922 chr10-18923089-18923772
Gm4922 chr10-19518833-19519142
Gm4922 chr10-19673153-19673677
Tnfaip3 chr10-18835583-18836378
Il22ra2 chr10-18844393-18845507
Perp chr10-18916813-18917736
Perp chr10-18964144-18965271
Perp chr10-19291012-19291776
Perp chr10-19297366-19298161
Perp chr10-19516715-19517230
Tnfaip3 chr10-18864729-18865116
Il22ra2 chr10-18916813-18917736
Olig3 chr10-18923089-18923772
Olig3 chr10-18924548-18925000
Olig3 chr10-18930976-18931898
Olig3 chr10-18941456-18942118
Slc35d3 chr10-18964144-18965271
Map3k5 chr10-18983514-18983812
Olig3 chr10-18999394-18999671
Ifngr1 chr10-19009330-19009576
Tnfaip3 chr10-19352552-19353261
Tnfaip3 chr10-19516715-19517230
Tnfaip3 chr10-19547860-19548059
Tnfaip3 chr10-19893891-19894327
Ifngr1 chr10-19030664-19031278
Ifngr1 chr10-19068351-19068835
Olig3 chr10-19127150-19128217
Pex7 chr10-19127150-19128217
Ifngr1 chr10-19138755-19139820
Il22ra2 chr10-19138755-19139820
Il20ra chr10-19138755-19139820
Il22ra2 chr10-19166142-19166356
Olig3 chr10-19184454-19185601
Olig3 chr10-19187822-19189079
Slc35d3 chr10-19187822-19189079
Olig3 chr10-19193443-19193679
Slc35d3 chr10-19193443-19193679
Map7 chr10-19193443-19193679
Il20ra chr10-19209105-19210327
Map7 chr10-19209105-19210327
Slc35d3 chr10-19214752-19215307
Ifngr1 chr10-19216309-19216582
Ifngr1 chr10-19267780-19268717
Il20ra chr10-19297366-19298161
Pex7 chr10-19321314-19322470
Olig3 chr10-19332731-19333986
Olig3 chr10-19494429-19494978
Olig3 chr10-19514161-19514435
Olig3 chr10-19521627-19522805
Olig3 chr10-19619247-19620104
Olig3 chr10-19939104-19939650
Olig3 chr10-20004861-20005907
Olig3 chr10-20119172-20119894
Olig3 chr10-20123292-20123688
Olig3 chr10-20235626-20235952
Slc35d3 chr10-19494429-19494978
Map3k5 chr10-19497919-19498617
4933406P04Rik chr10-19497919-19498617
Bclaf1 chr10-19497919-19498617
Ifngr1 chr10-19515864-19516313
Pex7 chr10-19515864-19516313
Mtfr2 chr10-19515864-19516313
4933406P04Rik chr10-19518833-19519142
4933406P04Rik chr10-19521627-19522805
Il22ra2 chr10-19559668-19560068
9230106D20Rik chr10-19577271-19578917
4933406P04Rik chr10-19582224-19582613
Mtfr2 chr10-19584001-19584424
Mtfr2 chr10-19591094-19592568
Ifngr1 chr10-19687629-19688059
Ifngr1 chr10-19889687-19890107
Ifngr1 chr10-19961575-19963102
Ifngr1 chr10-20170100-20170757
Ifngr1 chr10-20256947-20258418
Ifngr1 chr10-20361691-20362218
Il20ra chr10-19594508-19594797
Slc35d3 chr10-19612844-19614386
Map7 chr10-19619247-19620104
Il22ra2 chr10-19691330-19693467
Il22ra2 chr10-19815216-19815624
Il22ra2 chr10-19849285-19852124
Il22ra2 chr10-19893891-19894327
Il22ra2 chr10-19955661-19956265
Il22ra2 chr10-19957909-19958127
Il22ra2 chr10-20123292-20123688
Il22ra2 chr10-20170100-20170757
Il22ra2 chr10-20361691-20362218
9230106D20Rik chr10-19815216-19815624
9230106D20Rik chr10-19889687-19890107
9230106D20Rik chr10-20000370-20000646
9230106D20Rik chr10-20058844-20059206
9230106D20Rik chr10-20060515-20060953
Pex7 chr10-19659959-19660390
Map3k5 chr10-19659959-19660390
4933406P04Rik chr10-19668826-19669476
Bclaf1 chr10-19668826-19669476
Pex7 chr10-19673153-19673677
Pex7 chr10-19712179-19712840
Il20ra chr10-19913776-19914194
Il20ra chr10-19961575-19963102
Il20ra chr10-19977273-19977854
Il20ra chr10-20004861-20005907
Il20ra chr10-20124888-20125559
Il20ra chr10-20294041-20294328
Slc35d3 chr10-19718541-19719389
Pex7 chr10-19811630-19812316
Map3k5 chr10-19811630-19812316
Map7 chr10-19849285-19852124
Slc35d3 chr10-19915330-19915640
Slc35d3 chr10-19933398-19935417
Slc35d3 chr10-20262621-20263328
Slc35d3 chr10-20280756-20282369
Slc35d3 chr10-20359649-20360233
Slc35d3 chr10-20381422-20381702
Slc35d3 chr10-20673531-20674249
4933406P04Rik chr10-19891741-19891946
Bclaf1 chr10-19891741-19891946
Map7 chr10-19893891-19894327
Pex7 chr10-20000370-20000646
Pex7 chr10-20004861-20005907
Pex7 chr10-20040057-20040425
Pex7 chr10-20119172-20119894
Pex7 chr10-20123292-20123688
Pex7 chr10-20147965-20150106
Pex7 chr10-20280756-20282369
Pde7b chr10-19913776-19914194
Map3k5 chr10-20233469-20233676
4933406P04Rik chr10-19957909-19958127
Bclaf1 chr10-19957909-19958127
Map7 chr10-19977273-19977854
Mtfr2 chr10-20004861-20005907
Map7 chr10-20233469-20233676
Map7 chr10-20294041-20294328
Map7 chr10-20854793-20855442
Map7 chr10-20864570-20865466
Map7 chr10-20944497-20944910
Map7 chr10-21054548-21055728
4933406P04Rik chr10-20256947-20258418
Myb chr10-20256947-20258418
Pde7b chr10-20280756-20282369
4933406P04Rik chr10-20294041-20294328
Bclaf1 chr10-20294041-20294328
4933406P04Rik chr10-20911425-20911682
4933406P04Rik chr10-20948183-20948675
4933406P04Rik chr10-20951698-20953108
4933406P04Rik chr10-21254584-21255208
Hbs1l chr10-20311421-20313369
Bclaf1 chr10-20911425-20911682
Bclaf1 chr10-20948183-20948675
Mtfr2 chr10-20381422-20381702
Mtfr2 chr10-20666653-20666881
Mtfr2 chr10-20938667-20938866
Mtfr2 chr10-21186583-21187200
Mtfr2 chr10-21192534-21192758
Mtfr2 chr10-21240231-21240792
Mtfr2 chr10-21251774-21252604
Ahi1 chr10-20348843-20349125
Pde7b chr10-20911425-20911682
Pde7b chr10-21054548-21055728
Pde7b chr10-21204324-21205261
Pde7b chr10-21240231-21240792
Pde7b chr10-21465143-21465974
Pde7b chr10-21478865-21479901
Aldh8a1 chr10-20769532-20769782
1700020N01Rik chr10-20769532-20769782
1700020N01Rik chr10-20776834-20777175
1700020N01Rik chr10-20826520-20827186
Sgk1 chr10-20911425-20911682
Aldh8a1 chr10-20938667-20938866
Ahi1 chr10-21188641-21189293
Ahi1 chr10-21196547-21196957
Ahi1 chr10-21234929-21236211
Ahi1 chr10-21240231-21240792
Ahi1 chr10-21418703-21419594
Sgk1 chr10-20963776-20964086
Aldh8a1 chr10-20976009-20976278
Myb chr10-20991684-20992217
Aldh8a1 chr10-21054548-21055728
Sgk1 chr10-21086823-21087163
Sgk1 chr10-21158120-21159420
E030030I06Rik chr10-21158120-21159420
Hbs1l chr10-21159613-21160265
Myb chr10-21420934-21421396
Myb chr10-21826767-21827725
Myb chr10-21974983-21976855
H60b chr10-21196547-21196957
Hbs1l chr10-21200765-21201098
1700020N01Rik chr10-21234929-21236211
Hbs1l chr10-21239504-21239719
Hbs1l chr10-21240231-21240792
Hbs1l chr10-21244708-21245434
Sgk1 chr10-21244708-21245434
Aldh8a1 chr10-21248482-21249046
1700020N01Rik chr10-21251774-21252604
Raet1e chr10-21251774-21252604
Aldh8a1 chr10-21257904-21258298
1700020N01Rik chr10-21257904-21258298
Hbs1l chr10-21559524-21560479
Hbs1l chr10-21992473-21993368
Hbs1l chr10-22295686-22296133
Raet1e chr10-21357996-21358480
Sgk1 chr10-21363271-21363524
Raet1d chr10-21363271-21363524
Aldh8a1 chr10-21529015-21529773
Aldh8a1 chr10-21719415-21719633
Aldh8a1 chr10-21941258-21941493
Aldh8a1 chr10-22007486-22008063
H60b chr10-21378618-21378944
1700020N01Rik chr10-21420934-21421396
1700020N01Rik chr10-21711933-21712146
1700020N01Rik chr10-22074565-22074844
1700020N01Rik chr10-22353998-22354462
1700020N01Rik chr10-22361143-22361777
Raet1d chr10-21600631-21601452
Raet1d chr10-21696755-21696993
Raet1d chr10-21826767-21827725
Sgk1 chr10-21941258-21941493
Sgk1 chr10-22361143-22361777
Tbpl1 chr10-21905193-21905936
H60b chr10-21946585-21947437
Tbpl1 chr10-21946585-21947437
E030030I06Rik chr10-22353998-22354462
E030030I06Rik chr10-22644856-22645521
E030030I06Rik chr10-22730284-22732530
E030030I06Rik chr10-22867238-22867493
E030030I06Rik chr10-23080829-23081633
Raet1e chr10-22335433-22335789
H60b chr10-22301671-22301955
Tbpl1 chr10-22301671-22301955
Slc2a12 chr10-22353998-22354462
Eya4 chr10-22353998-22354462
Raet1d chr10-22714330-22715262
Eya4 chr10-22361143-22361777
Tbpl1 chr10-22644856-22645521
Tbpl1 chr10-23080829-23081633
Tcf21 chr10-23786498-23788024
Eya4 chr10-22867238-22867493
Rps12 chr10-22867238-22867493
Eya4 chr10-23080829-23081633
Eya4 chr10-24111006-24111449
Eya4 chr10-24133192-24133444
Rps12 chr10-24148773-24149753
Rps12 chr10-24595391-24595958
Rps12 chr10-24672640-24673373
Stx7 chr10-23786498-23788024
Slc18b1 chr10-24591826-24592095
Slc18b1 chr10-24710952-24712799
Slc18b1 chr10-24753413-24754725
Moxd1 chr10-23815059-23815491
Vnn3 chr10-24111006-24111449
Vnn3 chr10-24410041-24410242
Taar9 chr10-24151157-24151447
Taar9 chr10-24164196-24164945
Taar9 chr10-24173299-24173980
Taar9 chr10-24410041-24410242
Taar9 chr10-24635340-24636436
Med23 chr10-24148773-24149753
Arg1 chr10-24148773-24149753
Stx7 chr10-24291437-24292033
Stx7 chr10-24727534-24727812
Med23 chr10-24151157-24151447
Arg1 chr10-24151157-24151447
Arg1 chr10-24164196-24164945
Ctgf chr10-24173299-24173980
Enpp3 chr10-24173299-24173980
Moxd1 chr10-24311802-24312691
Moxd1 chr10-24590605-24591481
Moxd1 chr10-24639497-24641117
Moxd1 chr10-25150733-25152058
Enpp3 chr10-24291437-24292033
Enpp1 chr10-24292363-24293107
Ctgf chr10-24630506-24630995
Ctgf chr10-24823271-24824483
Ctgf chr10-25432892-25433834
Enpp1 chr10-24595391-24595958
Enpp3 chr10-24595391-24595958
Epb4.1l2 chr10-24621414-24621951
Enpp1 chr10-24624787-24625393
Med23 chr10-24624787-24625393
Akap7 chr10-24630506-24630995
Arg1 chr10-24635340-24636436
Arg1 chr10-24650566-24651904
Epb4.1l2 chr10-24672640-24673373
Enpp1 chr10-24754875-24755364
Enpp1 chr10-25118005-25119438
Enpp1 chr10-25185010-25185690
Med23 chr10-24753413-24754725
Epb4.1l2 chr10-24753413-24754725
Arg1 chr10-24754875-24755364
Enpp3 chr10-25317554-25319299
Enpp3 chr10-25366638-25367224
Enpp3 chr10-25403629-25405018
Arg1 chr10-24869477-24870463
Akap7 chr10-24869477-24870463
Arg1 chr10-25185010-25185690
Arg1 chr10-25366638-25367224
Arg1 chr10-25464234-25464615
Smlr1 chr10-25118005-25119438
Smlr1 chr10-25250058-25250541
Epb4.1l2 chr10-25284274-25285068
Tmem200a chr10-25284274-25285068
Tmem200a chr10-25297900-25298214
Akap7 chr10-25425903-25427028
Akap7 chr10-25434424-25434723
Akap7 chr10-26229365-26229829
Smlr1 chr10-25317554-25319299
Epb4.1l2 chr10-26229365-26229829
Gm9767 chr10-25403629-25405018
Smlr1 chr10-25425903-25427028
L3mbtl3 chr10-25425903-25427028
L3mbtl3 chr10-25432892-25433834
Samd3 chr10-25456688-25457601
Smlr1 chr10-25488046-25488838
Gm9767 chr10-26363327-26364860
Gm9767 chr10-26385049-26385464
Gm9767 chr10-26752283-26753440
Gm9767 chr10-26827484-26827825
Tmem200a chr10-26385049-26385464
Tmem200a chr10-26827484-26827825
Samd3 chr10-26363327-26364860
Samd3 chr10-26493809-26494977
L3mbtl3 chr10-26297324-26297870
L3mbtl3 chr10-26562419-26563130
Arhgap18 chr10-26420880-26421495
Soga3 chr10-28463622-28464146
Soga3 chr10-28483328-28483590
Themis chr10-28485275-28485959
Echdc1 chr10-28566069-28568421
Rnf146 chr10-28566069-28568421
Rnf146 chr10-28618891-28619779
Rspo3 chr10-28667945-28669079
Rnf146 chr10-28677535-28677901
Rnf146 chr10-28684070-28685269
Rspo3 chr10-28696485-28696846
Echdc1 chr10-28843882-28844466
Cenpw chr10-29338197-29339161
Hint3 chr10-30199157-30200828
Cenpw chr10-30599787-30601400
Ncoa7 chr10-30537388-30538807
Hey2 chr10-30537388-30538807
Trmt11 chr10-30749427-30749964
Hint3 chr10-30802100-30804117
Hddc2 chr10-30654107-30654545
Hey2 chr10-30660641-30661236
Rnf217 chr10-30670183-30670555
Hddc2 chr10-30710027-30710288
Hddc2 chr10-30749427-30749964
Tpd52l1 chr10-30749427-30749964
Hddc2 chr10-30802100-30804117
Hey2 chr10-30824739-30825388
Hey2 chr10-31557148-31557785
Tpd52l1 chr10-31538252-31538492
Trdn chr10-34029912-34030695
Clvs2 chr10-34053885-34054282
Clvs2 chr10-34197170-34197760
Clvs2 chr10-34215565-34215982
Rsph4a chr10-34033715-34034226
Rsph4a chr10-34176099-34176654
Rsph4a chr10-34197933-34198698
Trappc3l chr10-33950291-33951666
Zufsp chr10-34036311-34036984
Zufsp chr10-34249584-34249869
Rwdd1 chr10-34217679-34217980
Rwdd1 chr10-34287869-34288120
Rwdd1 chr10-34416797-34418998
Trappc3l chr10-34029912-34030695
Trappc3l chr10-34053885-34054282
Trappc3l chr10-34199634-34199966
Trappc3l chr10-34233410-34234640
Trappc3l chr10-34249584-34249869
Frk chr10-34053885-34054282
Fam26e chr10-34074273-34075450
Fam26e chr10-34170748-34171988
Fam26e chr10-34249584-34249869
Fam26e chr10-34326635-34327058
Fam26f chr10-34296707-34298267
Tspyl4 chr10-34131275-34131681
Tspyl1 chr10-34172638-34173168
Tspyl1 chr10-34197933-34198698
Nt5dc1 chr10-34235214-34235888
Nt5dc1 chr10-34253554-34253974
Nt5dc1 chr10-34316684-34317192
Hs3st5 chr10-36935847-36936594
Hs3st5 chr10-37140830-37141490
Hs3st5 chr10-37231838-37232540
Hdac2 chr10-37072643-37073142
Hdac2 chr10-37137874-37138077
Hdac2 chr10-37138497-37139062
Hdac2 chr10-37189950-37190485
Marcks chr10-37249219-37249793
Lama4 chr10-39291806-39292106
Lama4 chr10-39314482-39314888
Lama4 chr10-39339206-39340399
Lama4 chr10-39412693-39413612
Lama4 chr10-39415644-39415875
Lama4 chr10-39444048-39444266
Lama4 chr10-39502314-39502622
Lama4 chr10-39589994-39591078
Lama4 chr10-39811230-39811855
Fam229b chr10-39272104-39272339
Fam229b chr10-39368601-39371813
Fam229b chr10-39448906-39449471
Fam229b chr10-39470089-39470873
Fam229b chr10-39486461-39486791
Fam229b chr10-39521853-39522344
Fam229b chr10-39990511-39991670
Fam229b chr10-40052940-40053934
Tube1 chr10-39265981-39267210
Tube1 chr10-39272104-39272339
Tube1 chr10-39368601-39371813
Tube1 chr10-39486461-39486791
Tube1 chr10-39521853-39522344
Wisp3 chr10-39415644-39415875
Wisp3 chr10-39691469-39692099
AA474331 chr10-39182391-39183236
Gtf3c6 chr10-39265981-39267210
AA474331 chr10-39272104-39272339
AA474331 chr10-39273554-39274472
Rev3l chr10-39279895-39281312
Traf3ip2 chr10-39291806-39292106
Slc16a10 chr10-39292495-39293494
AI317395 chr10-39314482-39314888
Gtf3c6 chr10-39314482-39314888
Fyn chr10-39631539-39631961
Fyn chr10-39773996-39774691
Fyn chr10-40309781-40310774
Traf3ip2 chr10-39376641-39377196
Gtf3c6 chr10-39376641-39377196
G630090E17Rik chr10-39386831-39387444
BC021785 chr10-39386831-39387444
Slc16a10 chr10-39386831-39387444
AA474331 chr10-39401831-39403073
Rev3l chr10-39411995-39412500
Cdk19 chr10-39415644-39415875
AI317395 chr10-39420495-39421616
Traf3ip2 chr10-39434661-39435451
AI317395 chr10-39444048-39444266
Traf3ip2 chr10-39448906-39449471
Rev3l chr10-39448906-39449471
Amd1 chr10-39468607-39469724
Cdk19 chr10-39468607-39469724
Traf3ip2 chr10-39472190-39472468
2010001E11Rik chr10-39472190-39472468
Gtf3c6 chr10-39478824-39479976
Cdk19 chr10-39478824-39479976
Slc16a10 chr10-39486461-39486791
Amd1 chr10-39486461-39486791
2010001E11Rik chr10-39488016-39488332
Cdk19 chr10-39488016-39488332
2010001E11Rik chr10-39489063-39489311
AI317395 chr10-39489063-39489311
Amd1 chr10-39489063-39489311
Cdk19 chr10-39489063-39489311
Gtf3c6 chr10-39502314-39502622
Traf3ip2 chr10-39506563-39507053
Rpf2 chr10-39506563-39507053
AI317395 chr10-39517512-39517788
Rev3l chr10-39535374-39535666
Slc22a16 chr10-39589994-39591078
2010001E11Rik chr10-39599615-39601304
Rpf2 chr10-39599615-39601304
Traf3ip2 chr10-39792942-39793983
Traf3ip2 chr10-40177375-40178111
Traf3ip2 chr10-40211869-40213125
Traf3ip2 chr10-40232153-40232789
Traf3ip2 chr10-40419740-40421012
Traf3ip2 chr10-40476284-40477881
Traf3ip2 chr10-40478382-40480094
Traf3ip2 chr10-40527131-40527956
Cdk19 chr10-39612246-39614247
Rev3l chr10-39614539-39614967
AA474331 chr10-39614539-39614967
G630090E17Rik chr10-39624843-39626137
AI317395 chr10-39624843-39626137
Ddo chr10-39676708-39677000
G630090E17Rik chr10-39686768-39687110
AI317395 chr10-39686768-39687110
Gtf3c6 chr10-39686768-39687110
Ddo chr10-39690738-39691049
Ddo chr10-39730863-39733318
Rev3l chr10-39818208-39818486
Rev3l chr10-40177375-40178111
Rev3l chr10-40256678-40257134
Rev3l chr10-40275783-40276341
Rev3l chr10-40285776-40286172
Rev3l chr10-40393090-40393700
Rev3l chr10-40414279-40414550
Rev3l chr10-40421673-40422147
Rev3l chr10-40447379-40448357
Rev3l chr10-40527131-40527956
Rev3l chr10-40649542-40649879
Rev3l chr10-40712814-40713554
Mettl24 chr10-39773996-39774691
Ddo chr10-39818208-39818486
AA474331 chr10-40052940-40053934
AA474331 chr10-40285776-40286172
AA474331 chr10-40300691-40301783
AA474331 chr10-40478382-40480094
AA474331 chr10-40725477-40725795
Cdc40 chr10-39908266-39909432
Slc16a10 chr10-39923226-39923663
2010001E11Rik chr10-40070120-40070461
2010001E11Rik chr10-40135792-40136056
2010001E11Rik chr10-40163075-40163748
2010001E11Rik chr10-40177375-40178111
2010001E11Rik chr10-40191836-40192902
2010001E11Rik chr10-40302072-40302946
2010001E11Rik chr10-40348284-40350221
2010001E11Rik chr10-40421673-40422147
2010001E11Rik chr10-40446624-40446874
2010001E11Rik chr10-40529322-40529943
2010001E11Rik chr10-40712814-40713554
G630090E17Rik chr10-39990511-39991670
G630090E17Rik chr10-40232153-40232789
G630090E17Rik chr10-40275783-40276341
G630090E17Rik chr10-40309781-40310774
G630090E17Rik chr10-40525001-40525222
G630090E17Rik chr10-40536733-40537616
G630090E17Rik chr10-40649542-40649879
BC021785 chr10-39990511-39991670
BC021785 chr10-40232153-40232789
BC021785 chr10-40275783-40276341
BC021785 chr10-40309781-40310774
BC021785 chr10-40525001-40525222
BC021785 chr10-40536733-40537616
AI317395 chr10-40017343-40017597
AI317395 chr10-40052940-40053934
AI317395 chr10-40124914-40125556
AI317395 chr10-40128435-40128929
AI317395 chr10-40165813-40166069
AI317395 chr10-40179199-40179883
AI317395 chr10-40246245-40247668
AI317395 chr10-40257295-40259433
AI317395 chr10-40275783-40276341
AI317395 chr10-40380642-40381610
AI317395 chr10-40525001-40525222
Wasf1 chr10-40119298-40119801
Cdk19 chr10-40124914-40125556
Amd1 chr10-40135792-40136056
Slc16a10 chr10-40211869-40213125
Slc16a10 chr10-40232153-40232789
Slc16a10 chr10-40371127-40372614
Slc16a10 chr10-40446624-40446874
Slc16a10 chr10-40649542-40649879
Cdc40 chr10-40151726-40152812
Wasf1 chr10-40151726-40152812
Wasf1 chr10-40163075-40163748
Cdk19 chr10-40164451-40165318
Cdc40 chr10-40164451-40165318
Wasf1 chr10-40164451-40165318
Gtf3c6 chr10-40170843-40171608
Slc22a16 chr10-40177375-40178111
Gtf3c6 chr10-40204668-40204867
Slc22a16 chr10-40211869-40213125
Cdc40 chr10-40211869-40213125
Gtf3c6 chr10-40232153-40232789
Mettl24 chr10-40246245-40247668
Rpf2 chr10-40371127-40372614
Rpf2 chr10-40428131-40429426
Rpf2 chr10-40682970-40683800
Rpf2 chr10-40878167-40878608
Rpf2 chr10-40882634-40884754
Gtf3c6 chr10-40392355-40392751
Gtf3c6 chr10-40393090-40393700
Gtf3c6 chr10-40525001-40525222
Gtf3c6 chr10-40649542-40649879
Cdk19 chr10-40284323-40285004
Mettl24 chr10-40285776-40286172
Amd1 chr10-40393090-40393700
Amd1 chr10-40451564-40452571
Cdk19 chr10-40302072-40302946
Ak9 chr10-40309781-40310774
Slc22a16 chr10-40316548-40317439
Cdk19 chr10-40649542-40649879
Fig4 chr10-40414279-40414550
Fig4 chr10-40417813-40418272
Fig4 chr10-40421673-40422147
Ak9 chr10-40421673-40422147
Mettl24 chr10-40451564-40452571
Cdc40 chr10-40451564-40452571
Fig4 chr10-40461217-40462701
Slc22a16 chr10-40476284-40477881
Zbtb24 chr10-40476284-40477881
Mical1 chr10-40478382-40480094
Fig4 chr10-40497391-40498065
Ak9 chr10-40497391-40498065
Cdc40 chr10-40499168-40500089
Zbtb24 chr10-40525001-40525222
Smpd2 chr10-40525001-40525222
Wasf1 chr10-40527131-40527956
Zbtb24 chr10-40527131-40527956
Wasf1 chr10-40529322-40529943
Wasf1 chr10-40539801-40540083
Ddo chr10-41287796-41289196
Ddo chr10-41385195-41386286
Mettl24 chr10-40878167-40878608
Mettl24 chr10-41302428-41304358
Mettl24 chr10-41434310-41435492
Cdc40 chr10-40682970-40683800
Ccdc162 chr10-40712814-40713554
Ak9 chr10-40878167-40878608
Cdc40 chr10-41544637-41545673
Cdc40 chr10-41619676-41620502
Wasf1 chr10-41302428-41304358
Wasf1 chr10-41527137-41527476
Wasf1 chr10-41544637-41545673
Fig4 chr10-41573092-41573565
Fig4 chr10-41880288-41880522
Fig4 chr10-41886945-41887959
Fig4 chr10-41936422-41938085
Fig4 chr10-41980440-41981009
Fig4 chr10-42218956-42219446
Ppil6 chr10-41302428-41304358
Ak9 chr10-41551822-41553480
Ak9 chr10-41665552-41665923
Ak9 chr10-41682459-41683103
Ak9 chr10-42218956-42219446
Cep57l1 chr10-41434310-41435492
Gm6976 chr10-41449676-41451017
Armc2 chr10-41449676-41451017
Zbtb24 chr10-41505007-41505852
Zbtb24 chr10-41508908-41509503
Zbtb24 chr10-41527137-41527476
Zbtb24 chr10-41689758-41690830
Zbtb24 chr10-41751014-41752579
Zbtb24 chr10-41822442-41823196
Zbtb24 chr10-41936422-41938085
Zbtb24 chr10-41980440-41981009
Zbtb24 chr10-42030859-42031486
Zbtb24 chr10-42291057-42291666
Smpd2 chr10-41473792-41474404
Ppil6 chr10-41473792-41474404
Mical1 chr10-41525717-41525948
Mical1 chr10-41551822-41553480
Mical1 chr10-41633827-41634181
Mical1 chr10-42030859-42031486
Smpd2 chr10-41614657-41616019
Smpd2 chr10-41633827-41634181
Smpd2 chr10-41635186-41635907
Smpd2 chr10-41933221-41933836
Smpd2 chr10-41983989-41984703
Smpd2 chr10-42218956-42219446
Ppil6 chr10-41573092-41573565
Ppil6 chr10-41635186-41635907
Ppil6 chr10-41888428-41888661
Ppil6 chr10-41953252-41953857
Ppil6 chr10-42030859-42031486
Ppil6 chr10-42055145-42056041
Ppil6 chr10-42192870-42193428
Armc2 chr10-41518370-41520290
Cd164 chr10-41575534-41576505
Cd164 chr10-41595014-41596458
Cd164 chr10-42131373-42132098
Cd164 chr10-42225861-42226676
Cd164 chr10-42307886-42308531
Cep57l1 chr10-41527137-41527476
Gm29096 chr10-41544637-41545673
Gm29096 chr10-41551822-41553480
Cep57l1 chr10-41571077-41571324
Cep57l1 chr10-41573092-41573565
Gm6976 chr10-41575534-41576505
Sesn1 chr10-41587377-41587583
Armc2 chr10-41587377-41587583
Ostm1 chr10-41619676-41620502
Cep57l1 chr10-41635186-41635907
Lace1 chr10-41638444-41639146
Snx3 chr10-41638444-41639146
Gm29096 chr10-41764174-41764433
Gm29096 chr10-42276182-42278479
Ccdc162 chr10-41665552-41665923
Snx3 chr10-41665552-41665923
Armc2 chr10-41678544-41679122
Nr2e1 chr10-41682459-41683103
Cep57l1 chr10-41684427-41684814
Gm6976 chr10-41822442-41823196
Gm6976 chr10-41880721-41881126
Gm6976 chr10-41933221-41933836
Gm6976 chr10-41980440-41981009
Gm6976 chr10-42192870-42193428
Gm6976 chr10-42294671-42295368
Gm6976 chr10-42635877-42636149
Ccdc162 chr10-41764174-41764433
Ccdc162 chr10-41834118-41834514
Ccdc162 chr10-41962740-41963155
Ccdc162 chr10-42152566-42153141
Ccdc162 chr10-42225861-42226676
Ccdc162 chr10-42574707-42574976
Sesn1 chr10-41764174-41764433
Cep57l1 chr10-41880288-41880522
Cep57l1 chr10-41972436-41973548
Cep57l1 chr10-42055145-42056041
Cep57l1 chr10-42192870-42193428
Cep57l1 chr10-42436263-42437759
Cep57l1 chr10-42635877-42636149
Cep57l1 chr10-42636736-42637537
Sesn1 chr10-42225861-42226676
Sesn1 chr10-42592368-42592717
Sesn1 chr10-42766754-42767007
Armc2 chr10-41816405-41816827
Nr2e1 chr10-41838823-41839407
Scml4 chr10-41879815-41880138
Sec63 chr10-41880288-41880522
Nr2e1 chr10-41886945-41887959
Sec63 chr10-41886945-41887959
Sec63 chr10-41893535-41894007
Snx3 chr10-41953252-41953857
Snx3 chr10-41957259-41957900
Foxo3 chr10-41980440-41981009
Armc2 chr10-42131373-42132098
Armc2 chr10-42436263-42437759
Armc2 chr10-42614722-42615463
Armc2 chr10-42760970-42762845
Armc2 chr10-42934430-42935161
Ostm1 chr10-42068210-42070006
Ostm1 chr10-42088511-42089646
Sec63 chr10-42088511-42089646
Lace1 chr10-42096995-42097417
Nr2e1 chr10-42122597-42123175
Ostm1 chr10-42152566-42153141
Lace1 chr10-42192870-42193428
Nr2e1 chr10-42192870-42193428
Sobp chr10-42192870-42193428
9030612E09Rik chr10-42192870-42193428
Foxo3 chr10-42579514-42579969
Foxo3 chr10-42760434-42760748
Foxo3 chr10-42863956-42864368
Ostm1 chr10-42294671-42295368
Pdss2 chr10-42297856-42298244
Scml4 chr10-42477563-42479079
Lace1 chr10-42574707-42574976
Lace1 chr10-42631782-42632375
Lace1 chr10-42766754-42767007
Lace1 chr10-42987349-42988018
Lace1 chr10-43002163-43003059
Pdss2 chr10-42490808-42491637
Snx3 chr10-42632804-42634177
Snx3 chr10-42734270-42734871
Snx3 chr10-42760434-42760748
Nr2e1 chr10-42559650-42559986
Pdss2 chr10-42574707-42574976
Ostm1 chr10-42582519-42583008
Nr2e1 chr10-42678336-42679800
Nr2e1 chr10-42766754-42767007
Nr2e1 chr10-42838153-42839341
Nr2e1 chr10-42972627-42973111
Nr2e1 chr10-43034854-43035096
Nr2e1 chr10-43173077-43175292
Nr2e1 chr10-43220403-43222122
Nr2e1 chr10-43451672-43452789
Nr2e1 chr10-43549443-43549711
Ostm1 chr10-42734270-42734871
Ostm1 chr10-42908596-42908895
9030612E09Rik chr10-42614005-42614472
Sec63 chr10-42614722-42615463
9030612E09Rik chr10-42614722-42615463
Bend3 chr10-42614722-42615463
Sobp chr10-42631782-42632375
9030612E09Rik chr10-42631782-42632375
Sec63 chr10-42635877-42636149
1700021F05Rik chr10-42635877-42636149
Sec63 chr10-42636736-42637537
9030612E09Rik chr10-42680481-42681038
Bend3 chr10-42680481-42681038
Sec63 chr10-42696759-42697393
Sec63 chr10-42780683-42781002
Sec63 chr10-42877106-42877422
Sec63 chr10-42908596-42908895
Sec63 chr10-43211727-43212193
Sec63 chr10-43549443-43549711
Sec63 chr10-43577519-43578093
Sec63 chr10-43702926-43703236
9030612E09Rik chr10-42760970-42762845
Sobp chr10-42832593-42833070
Cd24a chr10-42832593-42833070
Sobp chr10-42838153-42839341
9030612E09Rik chr10-42841866-42842860
Cd24a chr10-42841866-42842860
Sobp chr10-42848068-42849380
1700021F05Rik chr10-42861475-42861732
Sobp chr10-42863956-42864368
9030612E09Rik chr10-42869365-42869912
Pdss2 chr10-42886771-42887427
Sobp chr10-42897148-42898185
Rtn4ip1 chr10-42921315-42921667
Pdss2 chr10-42933035-42933464
Cd24a chr10-42941585-42942585
Qrsl1 chr10-42957947-42958450
Rtn4ip1 chr10-42957947-42958450
9030612E09Rik chr10-42961975-42963371
Pdss2 chr10-42987349-42988018
1700021F05Rik chr10-43034854-43035096
Rtn4ip1 chr10-43173077-43175292
Sobp chr10-43478011-43480453
Sobp chr10-43642464-43642793
Sobp chr10-44070652-44071505
9030612E09Rik chr10-43539837-43541438
9030612E09Rik chr10-43707792-43708079
9030612E09Rik chr10-43979987-43981013
9030612E09Rik chr10-44003166-44004664
9030612E09Rik chr10-44070652-44071505
Cd24a chr10-43211727-43212193
Pdss2 chr10-43297052-43297363
Pdss2 chr10-43405931-43406419
Pdss2 chr10-43667773-43668238
Pdss2 chr10-43742329-43743036
Pdss2 chr10-44037746-44038698
1700021F05Rik chr10-43297052-43297363
Qrsl1 chr10-43297052-43297363
Aim1 chr10-43297052-43297363
F930017D23Rik chr10-43405931-43406419
Atg5 chr10-43405931-43406419
Bend3 chr10-43539837-43541438
Bend3 chr10-43549443-43549711
Bend3 chr10-43575023-43575256
Bend3 chr10-43818393-43819046
Bend3 chr10-43900923-43902472
Bend3 chr10-43995868-43996809
Bend3 chr10-44002570-44002884
Bend3 chr10-44327071-44327539
Bend3 chr10-44328179-44328670
Bend3 chr10-44368474-44369038
Bend3 chr10-44399745-44401056
Bend3 chr10-44447378-44448732
Rtn4ip1 chr10-43478011-43480453
Rtn4ip1 chr10-43539837-43541438
1700021F05Rik chr10-43997001-43997764
1700021F05Rik chr10-44005682-44005936
1700021F05Rik chr10-44024356-44025083
1700021F05Rik chr10-44368474-44369038
1700021F05Rik chr10-44457094-44457490
Prdm1 chr10-43577519-43578093
F930017D23Rik chr10-43578267-43579942
Cd24a chr10-43642464-43642793
Cd24a chr10-44368474-44369038
Aim1 chr10-43588700-43588999
F930017D23Rik chr10-43995868-43996809
F930017D23Rik chr10-44043677-44043886
F930017D23Rik chr10-44327071-44327539
Qrsl1 chr10-43642464-43642793
Qrsl1 chr10-43666688-43667391
Rtn4ip1 chr10-43666688-43667391
Atg5 chr10-43672443-43672728
Rtn4ip1 chr10-43702926-43703236
Atg5 chr10-43739640-43740806
Qrsl1 chr10-43742329-43743036
Rtn4ip1 chr10-43742329-43743036
Rtn4ip1 chr10-43818393-43819046
Qrsl1 chr10-43856372-43856910
Qrsl1 chr10-43871430-43871751
Qrsl1 chr10-44044671-44045046
Qrsl1 chr10-44267522-44268870
Qrsl1 chr10-44609162-44609550
Qrsl1 chr10-44641532-44641984
Qrsl1 chr10-44665556-44666023
Rtn4ip1 chr10-44037746-44038698
Rtn4ip1 chr10-44044671-44045046
Rtn4ip1 chr10-44069787-44070265
Rtn4ip1 chr10-44267522-44268870
Rtn4ip1 chr10-44609162-44609550
Rtn4ip1 chr10-44665556-44666023
Rtn4ip1 chr10-44703934-44704498
Prdm1 chr10-43990773-43991560
Atg5 chr10-44002570-44002884
Aim1 chr10-44043677-44043886
Aim1 chr10-44399745-44401056
Aim1 chr10-44462286-44462502
Aim1 chr10-44688541-44688860
Aim1 chr10-44792137-44792522
Aim1 chr10-44988661-44989144
Prep chr10-44069787-44070265
Atg5 chr10-44599332-44599933
Atg5 chr10-44679479-44679929
Atg5 chr10-44686036-44686345
Prdm1 chr10-44327071-44327539
Bves chr10-44380143-44381736
Bves chr10-44403229-44403628
Bves chr10-44419840-44420531
Popdc3 chr10-44462286-44462502
Bves chr10-44526820-44527840
Prdm1 chr10-44602097-44602324
Prdm1 chr10-44680425-44680657
Prdm1 chr10-45086678-45086910
Prep chr10-44537660-44538232
Prep chr10-44607174-44607837
Hace1 chr10-44607174-44607837
Hace1 chr10-44625391-44626054
Bves chr10-44630269-44630468
Lin28b chr10-44678752-44679101
Hace1 chr10-44678752-44679101
Prep chr10-44688541-44688860
Prep chr10-44702879-44703087
Lin28b chr10-44821328-44822233
Prep chr10-44858756-44858965
Prep chr10-45000395-45001622
Lin28b chr10-45026846-45027488
Prep chr10-45048225-45048946
Bves chr10-45050845-45051548
Hace1 chr10-45050845-45051548
Prep chr10-45916765-45917266
Bves chr10-45129030-45129502
Bves chr10-45373052-45373567
Bves chr10-46011971-46012251
Lin28b chr10-46011971-46012251
Ascc3 chr10-51526104-51526437
Rfx6 chr10-50698706-50699362
Gp49a chr10-50894174-50895285
Sim1 chr10-50910368-50910804
Sim1 chr10-51453439-51454702
Sim1 chr10-51528598-51529353
Rfx6 chr10-50909641-50909893
Fam162b chr10-50910368-50910804
Gopc chr10-51422296-51422882
Gopc chr10-51453439-51454702
Gp49a chr10-51455522-51456124
Lilrb4 chr10-51455522-51456124
Gopc chr10-51455522-51456124
Dcbld1 chr10-51456402-51456713
Gp49a chr10-51571235-51571523
Lilrb4 chr10-51519907-51520297
Nepn chr10-51553042-51554121
Gopc chr10-51571235-51571523
Fam162b chr10-52385165-52385526
Ros1 chr10-52423094-52423422
Dcbld1 chr10-52216827-52217087
Nepn chr10-52216827-52217087
Gopc chr10-53347935-53348998
Slc35f1 chr10-52416861-52418619
Slc35f1 chr10-52423094-52423422
Slc35f1 chr10-53628993-53630519
Pln chr10-53990352-53990926
Pln chr10-54032219-54033026
Pln chr10-54073500-54076526
Mcm9 chr10-53346519-53347006
Mcm9 chr10-53374015-53374820
Cep85l chr10-53588985-53589364
Cep85l chr10-53615949-53616739
Cep85l chr10-53913755-53914305
Fam184a chr10-53471232-53471517
Mcm9 chr10-53508781-53509660
Fam184a chr10-53508781-53509660
Asf1a chr10-53990352-53990926
Man1a chr10-53628993-53630519
Mcm9 chr10-53959287-53960094
Mcm9 chr10-53984921-53985369
Mcm9 chr10-54035637-54035854
Fam184a chr10-53984921-53985369
Fam184a chr10-53990352-53990926
Fam184a chr10-54059768-54060043
Tbc1d32 chr10-56338966-56339426
Gja1 chr10-57001203-57001666
Hsf2 chr10-57602730-57603304
Hsf2 chr10-57637667-57637886
Hsf2 chr10-57743154-57744071
Hsf2 chr10-58350328-58351029
Hsf2 chr10-58351386-58352050
Gcc2 chr10-57485562-57487653
Gcc2 chr10-57531557-57532927
Serinc1 chr10-57835080-57835674
Serinc1 chr10-58254603-58256191
Serinc1 chr10-58350328-58351029
Serinc1 chr10-58392765-58393815
Gcc2 chr10-57570889-57571565
Ranbp2 chr10-57570889-57571565
Pkib chr10-57583980-57584221
Pkib chr10-57690222-57690509
Pkib chr10-58377624-58378099
Pkib chr10-58463816-58464368
Pkib chr10-58624742-58625551
Smpdl3a chr10-57631680-57632506
Ranbp2 chr10-57638269-57638481
Edar chr10-57714320-57715451
Ranbp2 chr10-57722384-57722660
Edar chr10-57731716-57731946
Gcc2 chr10-57743154-57744071
Lims1 chr10-57743154-57744071
Smpdl3a chr10-57752343-57753729
Smpdl3a chr10-57818432-57818704
Smpdl3a chr10-58463816-58464368
Smpdl3a chr10-58497048-58498631
Gcc2 chr10-57794158-57796489
Edar chr10-57848045-57848670
Gcc2 chr10-58362732-58363035
Gcc2 chr10-58463816-58464368
Gcc2 chr10-58479525-58480525
Gcc2 chr10-59235625-59236856
Ranbp2 chr10-58258553-58258794
Gm17542 chr10-58258553-58258794
Ranbp2 chr10-58298948-58299508
Lims1 chr10-58496578-58496899
Lims1 chr10-58812119-58813470
Gm17542 chr10-58328757-58329028
Ccdc138 chr10-58350328-58351029
Gm17542 chr10-58350328-58351029
P4ha1 chr10-58351386-58352050
Ranbp2 chr10-58354532-58354926
Sowahc chr10-58354532-58354926
Ccdc138 chr10-58359001-58359447
Sept10 chr10-58369104-58370814
Sowahc chr10-58369104-58370814
Ranbp2 chr10-58371244-58371790
Sept10 chr10-58371244-58371790
Sh3rf3 chr10-58377624-58378099
Ccdc138 chr10-58382969-58383692
Sept10 chr10-58382969-58383692
Sowahc chr10-58382969-58383692
Gm17542 chr10-58392765-58393815
P4ha1 chr10-58479525-58480525
Pla2g12b chr10-58496578-58496899
Oit3 chr10-58496578-58496899
Ccdc138 chr10-59268088-59268450
Ccdc138 chr10-59333508-59333744
Gm17542 chr10-58529202-58530056
Edar chr10-59111352-59111551
Edar chr10-59237704-59238095
Edar chr10-59292296-59292931
Sh3rf3 chr10-58675412-58675921
Gm17542 chr10-59149699-59150409
Gm17542 chr10-59237704-59238095
Gm17542 chr10-59710126-59710618
Sh3rf3 chr10-58738071-58738370
Sept10 chr10-58738071-58738370
Sh3rf3 chr10-59111352-59111551
Anapc16 chr10-59108827-59109397
Spock2 chr10-59108827-59109397
Sept10 chr10-59112795-59113279
Sowahc chr10-59112795-59113279
Gm10322 chr10-59112795-59113279
Ascc1 chr10-59112795-59113279
Spock2 chr10-59149699-59150409
Dnajb12 chr10-59166218-59166861
Sept10 chr10-59265665-59265941
Sept10 chr10-59953710-59953909
Sowahc chr10-59265665-59265941
Sowahc chr10-59538551-59539806
Sowahc chr10-59953710-59953909
Sowahc chr10-59959541-59959862
Sowahc chr10-60147786-60148496
Ascc1 chr10-59221023-59223206
Pla2g12b chr10-59235625-59236856
Ddit4 chr10-59235625-59236856
Spock2 chr10-59235625-59236856
Gm10322 chr10-59237704-59238095
Dnajb12 chr10-59237704-59238095
Ddit4 chr10-59237704-59238095
Ascc1 chr10-59237704-59238095
Anapc16 chr10-59237704-59238095
Pla2g12b chr10-59253234-59253963
P4ha1 chr10-59265665-59265941
Anapc16 chr10-59288974-59289348
Dnajb12 chr10-59292296-59292931
P4ha1 chr10-59295126-59296693
Mcu chr10-59308697-59309517
Ddit4 chr10-59308697-59309517
Ddit4 chr10-59322249-59324316
Chst3 chr10-59322249-59324316
P4ha1 chr10-59615411-59617234
P4ha1 chr10-59781593-59781810
P4ha1 chr10-59942164-59943480
P4ha1 chr10-60002188-60003641
P4ha1 chr10-60160843-60161723
P4ha1 chr10-60191536-60192190
P4ha1 chr10-60205687-60206355
P4ha1 chr10-60207181-60207534
Ascc1 chr10-59333508-59333744
Oit3 chr10-59334949-59335887
Oit3 chr10-59358731-59359089
Chst3 chr10-59358731-59359089
Pla2g12b chr10-59514803-59515239
Pla2g12b chr10-59980439-59981662
Pla2g12b chr10-60002188-60003641
Pla2g12b chr10-60066308-60066877
Pla2g12b chr10-60077633-60077962
Pla2g12b chr10-60123823-60124386
Pla2g12b chr10-60333625-60333888
Psap chr10-59435470-59436263
Oit3 chr10-59511086-59512415
Oit3 chr10-59636166-59637481
Oit3 chr10-59642530-59644019
Oit3 chr10-59964280-59965240
Oit3 chr10-60005245-60005572
Oit3 chr10-60077633-60077962
Oit3 chr10-60080343-60081805
Oit3 chr10-60278643-60279694
Dnajb12 chr10-59511086-59512415
Gm10322 chr10-59514803-59515239
Ddit4 chr10-59538551-59539806
Anapc16 chr10-59538551-59539806
Spock2 chr10-59569346-59571341
Gm10322 chr10-59577563-59578737
Spock2 chr10-59577563-59578737
Gm10322 chr10-59932255-59932964
Gm10322 chr10-60125673-60126309
Gm10322 chr10-60262313-60262877
Gm10322 chr10-60277172-60278246
Gm10322 chr10-60407534-60408367
Spock2 chr10-59615411-59617234
Psap chr10-59615411-59617234
Mcu chr10-59692291-59692857
Mcu chr10-60105642-60107787
Ascc1 chr10-59636166-59637481
Anapc16 chr10-59636166-59637481
Ascc1 chr10-59642530-59644019
Gm17455 chr10-59692291-59692857
Micu1 chr10-60027635-60028880
Micu1 chr10-60123823-60124386
Micu1 chr10-60125673-60126309
Micu1 chr10-60168182-60169191
Micu1 chr10-60207181-60207534
Micu1 chr10-60244686-60245482
Micu1 chr10-60397936-60398714
Ascc1 chr10-59710126-59710618
Spock2 chr10-59710126-59710618
Slc29a3 chr10-59779447-59780120
Slc29a3 chr10-59817229-59817910
Dnajb12 chr10-59932255-59932964
Dnajb12 chr10-59964280-59965240
Dnajb12 chr10-60361137-60361360
Spock2 chr10-59942164-59943480
Ddit4 chr10-60066308-60066877
Ddit4 chr10-60191536-60192190
Ddit4 chr10-60262313-60262877
Ddit4 chr10-60290006-60290667
Ddit4 chr10-60298585-60298887
Ddit4 chr10-60361137-60361360
Ddit4 chr10-60807921-60808904
Cdh23 chr10-59959541-59959862
4632428N05Rik chr10-59964280-59965240
4632428N05Rik chr10-59969714-59970510
Cdh23 chr10-59969714-59970510
Slc29a3 chr10-59999872-60000464
Ascc1 chr10-60077633-60077962
Ascc1 chr10-60205687-60206355
Ascc1 chr10-60388377-60391292
Ascc1 chr10-60741358-60741771
Ascc1 chr10-60931620-60932430
Anapc16 chr10-60741358-60741771
Anapc16 chr10-60830937-60831965
Unc5b chr10-60005245-60005572
Cdh23 chr10-60027635-60028880
Unc5b chr10-60077633-60077962
Spock2 chr10-60351280-60352493
Spock2 chr10-60370365-60371247
Spock2 chr10-60834996-60835272
Spock2 chr10-60938559-60939086
Pcbd1 chr10-60125673-60126309
Slc29a3 chr10-60147786-60148496
Sgpl1 chr10-60160843-60161723
Psap chr10-60193594-60194129
Slc29a3 chr10-60193594-60194129
Gm17455 chr10-60207181-60207534
Slc29a3 chr10-60207181-60207534
Unc5b chr10-60207181-60207534
Psap chr10-60209285-60209508
Slc29a3 chr10-60217902-60219464
Sgpl1 chr10-60217902-60219464
Tbata chr10-60217902-60219464
Chst3 chr10-60370365-60371247
Chst3 chr10-61168299-61168954
Sgpl1 chr10-60237359-60238082
4632428N05Rik chr10-60262313-60262877
Unc5b chr10-60262313-60262877
4632428N05Rik chr10-60263190-60263754
Gm17455 chr10-60263190-60263754
Psap chr10-60397936-60398714
Psap chr10-60536291-60536756
Psap chr10-60686479-60687797
Psap chr10-61089162-61089765
Psap chr10-61156492-61156795
Psap chr10-61168299-61168954
Psap chr10-61231613-61232143
Pcbd1 chr10-60287378-60288241
Sgpl1 chr10-60290006-60290667
Sgpl1 chr10-60333625-60333888
Gm17455 chr10-60340030-60340247
Cdh23 chr10-60340030-60340247
4632428N05Rik chr10-60536291-60536756
4632428N05Rik chr10-60938559-60939086
4632428N05Rik chr10-61175482-61176198
4632428N05Rik chr10-61263605-61263945
4632428N05Rik chr10-61296590-61298108
Unc5b chr10-60370365-60371247
Slc29a3 chr10-60379933-60382026
Pcbd1 chr10-60396832-60397188
Gm17455 chr10-60778448-60778891
Cdh23 chr10-60536291-60536756
Eif4ebp2 chr10-60536291-60536756
Lrrc20 chr10-60536291-60536756
Cdh23 chr10-60686479-60687797
Ppa1 chr10-60686479-60687797
Cdh23 chr10-60690892-60691996
Cdh23 chr10-61089162-61089765
Cdh23 chr10-61175482-61176198
Cdh23 chr10-61263605-61263945
Cdh23 chr10-61625337-61626357
Nodal chr10-60705784-60706650
Tysnd1 chr10-60705784-60706650
D830039M14Rik chr10-60739664-60740276
Ppa1 chr10-60739664-60740276
Aifm2 chr10-60739664-60740276
Eif4ebp2 chr10-60741358-60741771
Slc29a3 chr10-60757009-60757289
Slc29a3 chr10-60834996-60835272
Slc29a3 chr10-61121562-61122070
Slc29a3 chr10-61308447-61308711
Slc29a3 chr10-61317389-61318837
Slc29a3 chr10-61334380-61334959
Slc29a3 chr10-61465843-61467263
Nodal chr10-60778448-60778891
Ppa1 chr10-60807921-60808904
Unc5b chr10-61156492-61156795
Unc5b chr10-61187807-61188582
Unc5b chr10-61203938-61204351
Unc5b chr10-61263605-61263945
Unc5b chr10-61272793-61274093
Unc5b chr10-61341378-61342016
Unc5b chr10-61381809-61383871
Unc5b chr10-61676030-61676236
D830039M14Rik chr10-60938559-60939086
Lrrc20 chr10-61051772-61052583
D830039M14Rik chr10-61051772-61052583
Npffr1 chr10-61068240-61069248
Pcbd1 chr10-61080064-61080561
Lrrc20 chr10-61080064-61080561
Pcbd1 chr10-61167304-61167792
Pcbd1 chr10-61261052-61261954
Pcbd1 chr10-61263605-61263945
Pcbd1 chr10-61275435-61276156
Pcbd1 chr10-61301034-61301362
Pcbd1 chr10-61334380-61334959
Pcbd1 chr10-61381809-61383871
Pcbd1 chr10-61734188-61734838
Ppa1 chr10-61089162-61089765
Eif4ebp2 chr10-61108260-61108649
D830039M14Rik chr10-61108260-61108649
Sar1a chr10-61108260-61108649
Nodal chr10-61113881-61114562
Ppa1 chr10-61113881-61114562
H2afy2 chr10-61135246-61135544
Prf1 chr10-61145716-61148263
Sgpl1 chr10-61156492-61156795
Sgpl1 chr10-61231613-61232143
Sgpl1 chr10-61234294-61234607
Sgpl1 chr10-61333884-61334227
Sgpl1 chr10-61534398-61535068
Tbata chr10-61156492-61156795
Neurog3 chr10-61168299-61168954
Tbata chr10-61203938-61204351
Tbata chr10-61211551-61212244
Tbata chr10-61327045-61328443
Tbata chr10-61722325-61722546
Tbata chr10-61838619-61839045
Tbata chr10-61979629-61980784
D830039M14Rik chr10-61175482-61176198
Nodal chr10-61199214-61200339
Tysnd1 chr10-61199214-61200339
Aifm2 chr10-61199214-61200339
H2afy2 chr10-61199214-61200339
Nodal chr10-61203938-61204351
Eif4ebp2 chr10-61211551-61212244
D830039M14Rik chr10-61211551-61212244
H2afy2 chr10-61211551-61212244
Prf1 chr10-61215687-61215928
H2afy2 chr10-61215687-61215928
Sar1a chr10-61234294-61234607
Nodal chr10-61263605-61263945
Npffr1 chr10-61263605-61263945
Sar1a chr10-61263605-61263945
Nodal chr10-61267387-61267869
Adamts14 chr10-61341378-61342016
Adamts14 chr10-61417815-61418844
Adamts14 chr10-61602287-61603082
Nodal chr10-61272793-61274093
Col13a1 chr10-61272793-61274093
Nodal chr10-61275435-61276156
Tacr2 chr10-61275435-61276156
Nodal chr10-61281128-61281401
Eif4ebp2 chr10-61296590-61298108
Prf1 chr10-61451327-61453400
Lrrc20 chr10-61301034-61301362
D830039M14Rik chr10-61301034-61301362
Tacr2 chr10-61301034-61301362
D830039M14Rik chr10-61305689-61306597
Sar1a chr10-61305689-61306597
Tacr2 chr10-61305689-61306597
Pald1 chr10-61308447-61308711
Nodal chr10-61308447-61308711
Sar1a chr10-61308447-61308711
Tysnd1 chr10-61308447-61308711
H2afy2 chr10-61317389-61318837
2010107G23Rik chr10-61317389-61318837
Ppa1 chr10-61325896-61326375
Tysnd1 chr10-61327045-61328443
Tysnd1 chr10-61333884-61334227
Tacr2 chr10-61333884-61334227
Nodal chr10-61334380-61334959
Npffr1 chr10-61335817-61337060
Sar1a chr10-61341378-61342016
Sar1a chr10-61343658-61344317
Tacr2 chr10-61343658-61344317
Nodal chr10-61381809-61383871
Pald1 chr10-61534398-61535068
Pald1 chr10-61676030-61676236
Pald1 chr10-61679626-61681018
Pald1 chr10-61734188-61734838
Pald1 chr10-62277472-62278299
Nodal chr10-61602287-61603082
Npffr1 chr10-61417815-61418844
Eif4ebp2 chr10-61838619-61839045
Eif4ebp2 chr10-62358571-62359153
Npffr1 chr10-61468812-61469046
Lrrc20 chr10-62241344-62241658
Lrrc20 chr10-62277472-62278299
Tacr2 chr10-61474978-61476713
D830039M14Rik chr10-61657286-61658318
D830039M14Rik chr10-62186678-62187205
D830039M14Rik chr10-62230584-62231590
D830039M14Rik chr10-62277472-62278299
Aifm2 chr10-61491737-61492785
Tspan15 chr10-61538025-61538396
Npffr1 chr10-61647758-61649492
Npffr1 chr10-62277472-62278299
Npffr1 chr10-62313209-62313739
Npffr1 chr10-62410638-62411340
2510003E04Rik chr10-61602287-61603082
Sar1a chr10-61623864-61624134
Tspan15 chr10-61623864-61624134
2510003E04Rik chr10-61625337-61626357
Ppa1 chr10-61734188-61734838
Ppa1 chr10-62404890-62405851
Tysnd1 chr10-61657286-61658318
Ddx21 chr10-61657286-61658318
2510003E04Rik chr10-61670635-61671259
Col13a1 chr10-61676030-61676236
Sar1a chr10-61979629-61980784
Sar1a chr10-62194946-62195574
Sar1a chr10-62488295-62488574
Sar1a chr10-62500152-62500469
Sar1a chr10-62522907-62523437
Sar1a chr10-62557778-62558018
Tysnd1 chr10-62124775-62125037
Tysnd1 chr10-62132485-62132967
2510003E04Rik chr10-61714810-61715608
Ddx21 chr10-61714810-61715608
Aifm2 chr10-61722325-61722546
Aifm2 chr10-61838619-61839045
Aifm2 chr10-62459752-62460105
Tacr2 chr10-61734188-61734838
4930507D05Rik chr10-61734188-61734838
Supv3l1 chr10-61734188-61734838
H2afy2 chr10-62101549-62102378
H2afy2 chr10-62124775-62125037
H2afy2 chr10-62679828-62680117
Stox1 chr10-61838619-61839045
Ccar1 chr10-61838619-61839045
Col13a1 chr10-62110445-62111437
Col13a1 chr10-62241344-62241658
Col13a1 chr10-62664576-62666226
Col13a1 chr10-62919538-62921279
Col13a1 chr10-62946522-62947876
Hk1 chr10-61979629-61980784
Vps26a chr10-61979629-61980784
Tacr2 chr10-62101549-62102378
Ccar1 chr10-62105003-62105493
Hnrnph3 chr10-62105003-62105493
4930507D05Rik chr10-62110445-62111437
2510003E04Rik chr10-62124775-62125037
Hkdc1 chr10-62132485-62132967
Vps26a chr10-62132485-62132967
2510003E04Rik chr10-62132485-62132967
Ddx21 chr10-62132485-62132967
Stox1 chr10-62132485-62132967
Slc25a16 chr10-62132485-62132967
Neurog3 chr10-62410638-62411340
Neurog3 chr10-62485905-62487590
Neurog3 chr10-62505592-62506571
Neurog3 chr10-62577652-62578997
Neurog3 chr10-62739996-62740202
Neurog3 chr10-62948572-62948871
2010107G23Rik chr10-62410638-62411340
2010107G23Rik chr10-62485905-62487590
2010107G23Rik chr10-62577652-62578997
2010107G23Rik chr10-62679828-62680117
2010107G23Rik chr10-62736446-62737893
2010107G23Rik chr10-62987287-62987573
Ddx21 chr10-62194946-62195574
Hk1 chr10-62230584-62231590
Ddx21 chr10-62230584-62231590
Dna2 chr10-62230584-62231590
Tspan15 chr10-62241344-62241658
Tspan15 chr10-62275075-62275590
Tspan15 chr10-62320152-62320645
Tspan15 chr10-62500152-62500469
Tspan15 chr10-62507121-62508244
Tspan15 chr10-62650353-62652207
Tspan15 chr10-62736446-62737893
Tspan15 chr10-62945027-62945446
Tspan15 chr10-63031617-63032043
Ddx50 chr10-62241344-62241658
Tet1 chr10-62241344-62241658
Rufy2 chr10-62241344-62241658
Mypn chr10-62241344-62241658
Tacr2 chr10-62325862-62326330
Tacr2 chr10-62328975-62329574
Tacr2 chr10-62338744-62341098
Tacr2 chr10-62600108-62600408
Tacr2 chr10-62919538-62921279
Tacr2 chr10-63065776-63066363
Hk1 chr10-62260882-62262691
Ddx21 chr10-62260882-62262691
Slc25a16 chr10-62277472-62278299
Dna2 chr10-62277472-62278299
Slc25a16 chr10-62313209-62313739
Ddx50 chr10-62320152-62320645
Stox1 chr10-62320152-62320645
Ddx50 chr10-62325862-62326330
Ccar1 chr10-62326541-62327982
Slc25a16 chr10-62328975-62329574
Hk1 chr10-62358571-62359153
Supv3l1 chr10-62358571-62359153
Srgn chr10-62358571-62359153
Ddx21 chr10-62358571-62359153
Hk1 chr10-62865038-62866387
Hk1 chr10-62945027-62945446
Hk1 chr10-63112749-63113570
Vps26a chr10-62404890-62405851
Ddx50 chr10-62404890-62405851
Dna2 chr10-62404890-62405851
Pbld1 chr10-62404890-62405851
Mypn chr10-62404890-62405851
Stox1 chr10-62410638-62411340
Sirt1 chr10-62410638-62411340
Dnajc12 chr10-62410638-62411340
Hkdc1 chr10-62500152-62500469
Hkdc1 chr10-62739996-62740202
Hkdc1 chr10-62791168-62793364
Hkdc1 chr10-63240869-63241161
Hkdc1 chr10-63382152-63383115
4930507D05Rik chr10-62500152-62500469
4930507D05Rik chr10-62577652-62578997
4930507D05Rik chr10-63231323-63232446
4930507D05Rik chr10-63338153-63339684
Supv3l1 chr10-62500152-62500469
Supv3l1 chr10-62863614-62863933
Supv3l1 chr10-63231323-63232446
Supv3l1 chr10-63338153-63339684
Sirt1 chr10-62449079-62450499
Ccar1 chr10-62459752-62460105
Stox1 chr10-62485905-62487590
Vps26a chr10-62522907-62523437
Vps26a chr10-63258776-63259795
Stox1 chr10-62488295-62488574
Hnrnph3 chr10-62500152-62500469
Herc4 chr10-62500852-62501310
Ccar1 chr10-62505592-62506571
Tet1 chr10-62505592-62506571
Dnajc12 chr10-62507121-62508244
Srgn chr10-62803957-62804425
Srgn chr10-62858844-62859357
Srgn chr10-63386239-63387244
Srgn chr10-63460381-63460710
Dna2 chr10-62532592-62533284
Rufy2 chr10-62532592-62533284
Herc4 chr10-62541655-62541859
Gm7075 chr10-62541655-62541859
Sirt1 chr10-62553424-62554253
Stox1 chr10-62557778-62558018
Slc25a16 chr10-62557778-62558018
Dnajc12 chr10-62577652-62578997
2510003E04Rik chr10-62858844-62859357
2510003E04Rik chr10-62945027-62945446
2510003E04Rik chr10-63258776-63259795
2510003E04Rik chr10-63377269-63377859
Tet1 chr10-62589766-62590908
Slc25a16 chr10-62600108-62600408
Hnrnph3 chr10-62600108-62600408
Pbld1 chr10-62600108-62600408
Ddx21 chr10-62736446-62737893
Ddx21 chr10-62791168-62793364
Ddx21 chr10-62863614-62863933
Ddx21 chr10-62987287-62987573
Ddx21 chr10-63047696-63048045
Ddx21 chr10-63242888-63244537
Ddx50 chr10-62946522-62947876
Ddx50 chr10-63043010-63043449
Ddx50 chr10-63047696-63048045
Ddx50 chr10-63099732-63100675
Dna2 chr10-62650353-62652207
Atoh7 chr10-62650353-62652207
Tet1 chr10-62664576-62666226
Dna2 chr10-62664576-62666226
Ccar1 chr10-62679828-62680117
Gm7075 chr10-62679828-62680117
Dna2 chr10-62682965-62683373
Rufy2 chr10-62682965-62683373
Slc25a16 chr10-62724892-62725203
Hnrnph3 chr10-62724892-62725203
Pbld1 chr10-62724892-62725203
Sirt1 chr10-62724892-62725203
Stox1 chr10-63047696-63048045
Atoh7 chr10-62736446-62737893
Atoh7 chr10-62781809-62782077
Herc4 chr10-62781809-62782077
Dnajc12 chr10-62781809-62782077
Ccar1 chr10-63047696-63048045
Ccar1 chr10-63382152-63383115
Herc4 chr10-62803957-62804425
Rufy2 chr10-62809593-62810335
Rufy2 chr10-62858844-62859357
Sirt1 chr10-62858844-62859357
Dna2 chr10-62883822-62884348
Tet1 chr10-63338153-63339684
Rufy2 chr10-62919538-62921279
Mypn chr10-62919538-62921279
Slc25a16 chr10-62979705-62980942
Slc25a16 chr10-63043010-63043449
Slc25a16 chr10-63460381-63460710
Dna2 chr10-63047696-63048045
Dna2 chr10-63112749-63113570
Dna2 chr10-63329088-63329385
Rufy2 chr10-63258776-63259795
Rufy2 chr10-63382152-63383115
Sirt1 chr10-62987287-62987573
Herc4 chr10-63022680-63024799
Gm7075 chr10-63022680-63024799
Hnrnph3 chr10-63047696-63048045
Hnrnph3 chr10-63065776-63066363
Hnrnph3 chr10-63421876-63422566
Pbld1 chr10-63421876-63422566
Herc4 chr10-63047696-63048045
Atoh7 chr10-63122574-63122805
Atoh7 chr10-63329088-63329385
Herc4 chr10-63112749-63113570
Mypn chr10-63346745-63347437
Herc4 chr10-63230859-63231128
Sirt1 chr10-63230859-63231128
Dnajc12 chr10-63231323-63232446
Lrrtm3 chr10-63231323-63232446
Sirt1 chr10-63240869-63241161
Herc4 chr10-63593607-63594009
Gm7075 chr10-63271639-63272253
Gm7075 chr10-63329088-63329385
Lrrtm3 chr10-63377269-63377859
Nrbf2 chr10-66807370-66807904
Ado chr10-66852606-66853586
Egr2 chr10-66857384-66857645
Nrbf2 chr10-66904558-66904858
Ado chr10-66911220-66911902
Egr2 chr10-66930395-66931060
Gm10797 chr10-66953183-66954315
Reep3 chr10-66998525-66999090
Nrbf2 chr10-67048888-67049576
Zfp365 chr10-67068975-67069402
Gm10797 chr10-67071463-67072356
Jmjd1c chr10-67137024-67137315
Jmjd1c chr10-67290661-67290892
Jmjd1c chr10-67296607-67297451
Jmjd1c chr10-67736625-67736949
Jmjd1c chr10-68089454-68090005
Reep3 chr10-67104805-67105246
Reep3 chr10-67115582-67116028
Reep3 chr10-67119217-67119641
Reep3 chr10-67193868-67194526
Reep3 chr10-67200717-67201162
Reep3 chr10-67290661-67290892
Reep3 chr10-67386036-67386291
Zfp365 chr10-67104805-67105246
Ado chr10-67137024-67137315
Zfp365 chr10-67137024-67137315
Nrbf2 chr10-67145660-67145944
Egr2 chr10-67145660-67145944
Rtkn2 chr10-67185320-67186163
Ado chr10-67186968-67187217
Rtkn2 chr10-67186968-67187217
Zfp365 chr10-67192460-67192807
Rtkn2 chr10-67192460-67192807
Zfp365 chr10-67200717-67201162
Nrbf2 chr10-67202440-67202810
Nrbf2 chr10-67204852-67205534
Ado chr10-67216745-67217183
Nrbf2 chr10-67223909-67224247
Zfp365 chr10-67223909-67224247
Nrbf2 chr10-67296607-67297451
Nrbf2 chr10-67493567-67493828
Nrbf2 chr10-68039379-68040246
Nrbf2 chr10-68146545-68147279
Nrbf2 chr10-68153500-68154713
Ado chr10-67296607-67297451
Rtkn2 chr10-67377596-67378190
Egr2 chr10-67479993-67480202
Egr2 chr10-67484055-67484685
Rtkn2 chr10-67496840-67498319
Egr2 chr10-67655539-67655829
Egr2 chr10-67736625-67736949
Egr2 chr10-67862177-67862656
Egr2 chr10-68012893-68013516
Egr2 chr10-68221809-68222933
Egr2 chr10-68238586-68241476
Ado chr10-67535125-67537962
Rtkn2 chr10-67535125-67537962
Ado chr10-67595325-67595545
Ado chr10-67695910-67696711
Ado chr10-68135436-68135982
Ado chr10-68191250-68193307
Ado chr10-68445036-68446803
Gm10797 chr10-67585277-67586931
Gm10797 chr10-67643226-67644049
Gm10797 chr10-67858571-67859196
Gm10797 chr10-68035614-68036965
Gm10797 chr10-68039379-68040246
Gm10797 chr10-68053488-68055149
Gm10797 chr10-68146545-68147279
Gm10797 chr10-68153500-68154713
Gm10797 chr10-68221809-68222933
Arid5b chr10-67742868-67743191
Zfp365 chr10-67858571-67859196
Zfp365 chr10-68136232-68137800
Zfp365 chr10-68199376-68200078
Rtkn2 chr10-68204454-68204747
Rtkn2 chr10-68249139-68249877
Rtkn2 chr10-68279970-68280254
1700040L02Rik chr10-68035614-68036965
Arid5b chr10-68204454-68204747
A930033H14Rik chr10-68224772-68225035
Rhobtb1 chr10-68472616-68472968
1700040L02Rik chr10-69185121-69186575
A930033H14Rik chr10-68673175-68674179
Ank3 chr10-68673175-68674179
Tmem26 chr10-68843890-68844863
Tmem26 chr10-69185121-69186575
Tmem26 chr10-69351846-69353351
Rhobtb1 chr10-70116320-70117083
A930033H14Rik chr10-69152306-69152805
Cdk1 chr10-69152306-69152805
A930033H14Rik chr10-70116320-70117083
Slc16a9 chr10-69307037-69307441
Cdk1 chr10-70045421-70045993
Cdk1 chr10-70257086-70257290
Slc16a9 chr10-69888349-69888751
4930533K18Rik chr10-69888349-69888751
4930533K18Rik chr10-70094977-70096207
Ccdc6 chr10-70318110-70319025
4930533K18Rik chr10-70109323-70109544
Phyhipl chr10-70116320-70117083
Slc16a9 chr10-70119763-70120361
Slc16a9 chr10-70149111-70149370
Slc16a9 chr10-70257086-70257290
Slc16a9 chr10-71225733-71226422
Slc16a9 chr10-71237395-71238520
Fam13c chr10-70296642-70297149
Tfam chr10-70296642-70297149
4930533K18Rik chr10-70318110-70319025
Fam13c chr10-71369418-71369688
Fam13c chr10-71383564-71383769
Phyhipl chr10-71237395-71238520
Phyhipl chr10-71265980-71266391
Phyhipl chr10-71344310-71345224
4930533K18Rik chr10-71225733-71226422
4930533K18Rik chr10-71401015-71401546
Bicc1 chr10-71291037-71292601
Ipmk chr10-71237395-71238520
Tfam chr10-71263588-71264888
Tfam chr10-71265980-71266391
Tfam chr10-71346742-71348582
Tfam chr10-71357839-71358197
Cisd1 chr10-71246296-71247454
Ube2d1 chr10-71305883-71306973
Cisd1 chr10-71357839-71358197
Rab36 chr10-74919210-74919640
Specc1l chr10-74922742-74923151
Adora2a chr10-74922742-74923151
Cabin1 chr10-74922742-74923151
Cabin1 chr10-74929457-74929836
Smarcb1 chr10-74929457-74929836
Gnaz chr10-75062460-75062832
Gnaz chr10-75136523-75137657
Gnaz chr10-75239494-75239703
Gnaz chr10-75254949-75255451
Gnaz chr10-75304478-75304794
Gnaz chr10-75429379-75429990
Gnaz chr10-75436474-75437106
Gstt3 chr10-74966186-74968180
Specc1l chr10-75020778-75021689
Snrpd3 chr10-75020778-75021689
Chchd10 chr10-75020778-75021689
Rsph14 chr10-75062460-75062832
Rsph14 chr10-75136523-75137657
Rsph14 chr10-75239494-75239703
Rsph14 chr10-75254949-75255451
Rsph14 chr10-75304478-75304794
Rsph14 chr10-75429379-75429990
Rsph14 chr10-75436474-75437106
Rsph14 chr10-75446189-75447560
Rab36 chr10-75062460-75062832
Rab36 chr10-75070095-75070356
Rab36 chr10-75258231-75258511
Rab36 chr10-75433295-75433600
Rab36 chr10-75484759-75484975
Rab36 chr10-75491423-75492343
Rab36 chr10-75564937-75567019
Rab36 chr10-75696984-75697319
Susd2 chr10-75036564-75037564
Susd2 chr10-75055771-75055975
Snrpd3 chr10-75059086-75059706
Bcr chr10-75070095-75070356
Bcr chr10-75170183-75170856
Bcr chr10-75211128-75212868
Bcr chr10-75325986-75327233
Gstt1 chr10-75060153-75062242
Specc1l chr10-75062460-75062832
Ggt1 chr10-75062460-75062832
Specc1l chr10-75070095-75070356
Lrrc75b chr10-75104820-75106147
Ggt5 chr10-75104820-75106147
Derl3 chr10-75104820-75106147
Cabin1 chr10-75119319-75119749
Lrrc75b chr10-75120963-75121462
Chchd10 chr10-75120963-75121462
Upb1 chr10-75125655-75125872
Gstt1 chr10-75125655-75125872
Derl3 chr10-75136523-75137657
Gm5134 chr10-75136523-75137657
Mif chr10-75145472-75146886
Gucd1 chr10-75170183-75170856
Ggt5 chr10-75170183-75170856
Gucd1 chr10-75182108-75182857
Cabin1 chr10-75182108-75182857
Mmp11 chr10-75182108-75182857
Upb1 chr10-75187421-75187620
Smarcb1 chr10-75187421-75187620
Zfp280b chr10-75187421-75187620
Slc5a4b chr10-75187421-75187620
Slc5a4a chr10-75187421-75187620
Gstt1 chr10-75191619-75192075
Specc1l chr10-75276558-75276879
Specc1l chr10-75535611-75536751
Specc1l chr10-75835246-75836343
Ggt1 chr10-75221922-75223122
Ggt5 chr10-75221922-75223122
Ddt chr10-75221922-75223122
Mmp11 chr10-75223936-75224381
Cabin1 chr10-75224681-75224942
Gstt2 chr10-75224681-75224942
Mif chr10-75239494-75239703
Adora2a chr10-75254949-75255451
Snrpd3 chr10-75254949-75255451
Susd2 chr10-75254949-75255451
Derl3 chr10-75254949-75255451
Gstt2 chr10-75258231-75258511
Adora2a chr10-75276558-75276879
Smarcb1 chr10-75276558-75276879
Gstt4 chr10-75277454-75277973
Gstt2 chr10-75277454-75277973
S100b chr10-75277454-75277973
Smarcb1 chr10-75282415-75283291
Prmt2 chr10-75282415-75283291
Susd2 chr10-75289386-75289687
Mif chr10-75289386-75289687
Snrpd3 chr10-75294023-75294552
Gucd1 chr10-75294023-75294552
Cabin1 chr10-75294023-75294552
Vpreb3 chr10-75294023-75294552
Snrpd3 chr10-75295007-75295361
Gucd1 chr10-75295007-75295361
Zfp280b chr10-75295007-75295361
Zfp280b chr10-75299604-75300204
Gstt2 chr10-75301495-75301825
Vpreb3 chr10-75301495-75301825
S100b chr10-75301495-75301825
Derl3 chr10-75303230-75304223
Gucd1 chr10-75304478-75304794
Adora2a chr10-75484759-75484975
Adora2a chr10-75504664-75505086
Adora2a chr10-75535611-75536751
Adora2a chr10-75743722-75744644
Adora2a chr10-75926230-75926773
Upb1 chr10-75316279-75318069
Derl3 chr10-75320084-75320637
Mif chr10-75325986-75327233
Snrpd3 chr10-75330212-75330471
Slc5a4b chr10-75330212-75330471
Susd2 chr10-75338613-75339137
Cabin1 chr10-75338613-75339137
Mif chr10-75338613-75339137
Gstt1 chr10-75353837-75354823
Mmp11 chr10-75353837-75354823
Gstt4 chr10-75364366-75365680
Vpreb3 chr10-75364366-75365680
Ggt5 chr10-75372046-75372908
Upb1 chr10-75389985-75390484
Ggt5 chr10-75389985-75390484
Ddt chr10-75389985-75390484
Vpreb3 chr10-75389985-75390484
Zfp280b chr10-75389985-75390484
Slc5a4b chr10-75389985-75390484
Slc5a4a chr10-75389985-75390484
Ddt chr10-75405452-75406536
Gm20441 chr10-75405452-75406536
Dip2a chr10-75405452-75406536
Upb1 chr10-75585851-75586667
Upb1 chr10-76203664-76204273
Upb1 chr10-76269985-76270476
Snrpd3 chr10-75414724-75415351
Gstt1 chr10-75414724-75415351
Ggt1 chr10-75417364-75418038
Mmp11 chr10-75417364-75418038
Cabin1 chr10-75424303-75424963
Ddt chr10-75424303-75424963
Gstt2 chr10-75424303-75424963
Vpreb3 chr10-75424303-75424963
Slc5a4b chr10-75429379-75429990
Slc5a4b chr10-75433295-75433600
Dip2a chr10-75433295-75433600
Mmp11 chr10-75434238-75434918
Zfp280b chr10-75434238-75434918
Ggt1 chr10-75436474-75437106
Slc5a4b chr10-75436474-75437106
Gm5134 chr10-75439396-75439812
Ggt5 chr10-75446189-75447560
S100b chr10-75446189-75447560
Smarcb1 chr10-75473432-75473741
Lrrc75b chr10-75484759-75484975
Smarcb1 chr10-75484759-75484975
Zfp280b chr10-75491423-75492343
Slc5a4b chr10-75491423-75492343
Cabin1 chr10-75503670-75503994
S100b chr10-75503670-75503994
Dip2a chr10-75503670-75503994
Mcm3ap chr10-75503670-75503994
Ddt chr10-75504664-75505086
Gm20441 chr10-75504664-75505086
Chchd10 chr10-75504664-75505086
Vpreb3 chr10-75504664-75505086
Slc5a4b chr10-75504664-75505086
S100b chr10-75504664-75505086
Ggt1 chr10-75516479-75518300
Snrpd3 chr10-75585851-75586667
Snrpd3 chr10-75846368-75846881
Snrpd3 chr10-76237199-76238436
Snrpd3 chr10-76270787-76271756
Snrpd3 chr10-76306373-76307365
Snrpd3 chr10-76326442-76327000
Gucd1 chr10-75535611-75536751
Gucd1 chr10-75564937-75567019
Gucd1 chr10-75585851-75586667
Gucd1 chr10-75589153-75589431
Gucd1 chr10-76440301-76440516
Chchd10 chr10-75535611-75536751
Pcnt chr10-75535611-75536751
Ybey chr10-75535611-75536751
Gm5134 chr10-75559182-75560552
Pcnt chr10-75559182-75560552
Mcm3ap chr10-75559182-75560552
Ybey chr10-75559182-75560552
Lrrc75b chr10-75592573-75593173
Lrrc75b chr10-76441824-76443367
Lrrc75b chr10-76512897-76513754
Ggt1 chr10-75592573-75593173
Ggt1 chr10-75624920-75625224
Ggt1 chr10-75858971-75860604
Ggt1 chr10-75954120-75954913
Ggt1 chr10-76354683-76355573
Ggt1 chr10-76441824-76443367
Gstt1 chr10-75585851-75586667
Zfp280b chr10-75585851-75586667
Slc5a4b chr10-75585851-75586667
Mif chr10-75589153-75589431
Ggt5 chr10-75624920-75625224
Ggt5 chr10-75642944-75643253
Ggt5 chr10-75834068-75834670
Ggt5 chr10-75897385-75897652
Ggt5 chr10-76203664-76204273
Ggt5 chr10-76468193-76469223
Slc5a4a chr10-75589714-75590090
Pcnt chr10-75589714-75590090
Mcm3ap chr10-75589714-75590090
Lss chr10-75589714-75590090
Ddt chr10-75590313-75590666
Dip2a chr10-75590313-75590666
Ybey chr10-75590313-75590666
Gstt4 chr10-75591182-75592335
Ybey chr10-75591182-75592335
Zfp280b chr10-75592573-75593173
Lss chr10-75592573-75593173
Gm5134 chr10-75624920-75625224
Derl3 chr10-75635147-75636188
Mmp11 chr10-75635147-75636188
Ftcd chr10-75635147-75636188
Gm20441 chr10-75642944-75643253
Dip2a chr10-75642944-75643253
Ftcd chr10-75642944-75643253
Mcm3ap chr10-75643599-75644238
Susd2 chr10-75721575-75722409
Susd2 chr10-75790666-75791162
Susd2 chr10-75978118-75978699
Susd2 chr10-76201876-76202465
Derl3 chr10-75696984-75697319
Prmt2 chr10-75696984-75697319
Mcm3ap chr10-75696984-75697319
S100b chr10-75708681-75708958
Ftcd chr10-75708681-75708958
Slc5a4b chr10-75743722-75744644
Slc5a4a chr10-75743722-75744644
Col6a2 chr10-75743722-75744644
Cabin1 chr10-76201876-76202465
Cabin1 chr10-76306373-76307365
Cabin1 chr10-76326442-76327000
Cabin1 chr10-76354683-76355573
Cabin1 chr10-76530590-76532283
Ftcd chr10-75763724-75765428
Gm5134 chr10-75772498-75774008
Prmt2 chr10-75772498-75774008
Ddt chr10-76237199-76238436
Gstt4 chr10-75779750-75781579
Ftcd chr10-75779750-75781579
Gm20441 chr10-76031903-76033452
Gm20441 chr10-76201876-76202465
Gm20441 chr10-76441824-76443367
Gstt3 chr10-75892607-75894069
Gstt3 chr10-75935359-75936389
Gstt3 chr10-76441824-76443367
Ftcd chr10-75790666-75791162
Ftcd chr10-75797165-75798909
Col6a1 chr10-75797165-75798909
Gstt1 chr10-76031903-76033452
Gstt1 chr10-76733254-76733577
Gstt1 chr10-76734510-76735472
Gstt4 chr10-75834068-75834670
Gstt4 chr10-75847855-75849058
Gstt4 chr10-75872466-75873254
Gstt4 chr10-76530590-76532283
Slc5a4a chr10-75832113-75832495
S100b chr10-75834068-75834670
Gstt2 chr10-76270787-76271756
Gstt2 chr10-76455239-76455622
Gstt2 chr10-76512897-76513754
S100b chr10-75835246-75836343
2610028H24Rik chr10-75835246-75836343
Mif chr10-75837093-75837598
Chchd10 chr10-75837093-75837598
Dip2a chr10-75837093-75837598
Dip2a chr10-75839009-75839545
Col6a1 chr10-75839009-75839545
Gm5134 chr10-75847855-75849058
Derl3 chr10-75853232-75853834
Vpreb3 chr10-75853232-75853834
Slc5a4b chr10-75853232-75853834
Mif chr10-75882883-75883556
Mif chr10-76201876-76202465
Mif chr10-76440301-76440516
Derl3 chr10-75872466-75873254
Pcnt chr10-75872466-75873254
Derl3 chr10-75882883-75883556
Mcm3ap chr10-75882883-75883556
Ybey chr10-75882883-75883556
Col6a2 chr10-75882883-75883556
Derl3 chr10-75954120-75954913
Derl3 chr10-76798391-76799719
Slc5a4a chr10-75897385-75897652
Ftcd chr10-75897385-75897652
Smarcb1 chr10-75954120-75954913
Smarcb1 chr10-76293105-76293689
Mmp11 chr10-76201876-76202465
Chchd10 chr10-75954120-75954913
Chchd10 chr10-76269985-76270476
Chchd10 chr10-76354683-76355573
Vpreb3 chr10-76031903-76033452
Vpreb3 chr10-76542582-76543378
Pcnt chr10-75950624-75952073
Gm5134 chr10-76201876-76202465
Dip2a chr10-75954120-75954913
Pcnt chr10-75954120-75954913
Mcm3ap chr10-75978118-75978699
Zfp280b chr10-76203664-76204273
Zfp280b chr10-76326442-76327000
Lss chr10-76034027-76034251
Slc5a4b chr10-76344436-76346888
Slc5a4b chr10-76468193-76469223
Slc5a4b chr10-76977941-76978331
Gm10787 chr10-76117675-76118312
Slc5a4a chr10-77130025-77131088
2610028H24Rik chr10-76237199-76238436
Lss chr10-76237199-76238436
Gm10787 chr10-76237199-76238436
Prmt2 chr10-76270787-76271756
Prmt2 chr10-76542582-76543378
Prmt2 chr10-76798391-76799719
Prmt2 chr10-77020763-77021971
Prmt2 chr10-77035159-77035764
Prmt2 chr10-77069788-77070483
S100b chr10-76306373-76307365
S100b chr10-76455239-76455622
S100b chr10-76798391-76799719
S100b chr10-77020763-77021971
S100b chr10-77035159-77035764
S100b chr10-77069788-77070483
Mcm3ap chr10-76326442-76327000
Ybey chr10-76326442-76327000
Dip2a chr10-76440301-76440516
Col6a1 chr10-76344436-76346888
Slc19a1 chr10-76354683-76355573
Mcm3ap chr10-76440301-76440516
Ybey chr10-76440301-76440516
Col6a1 chr10-76440301-76440516
Gm10787 chr10-76440301-76440516
Pcnt chr10-76542582-76543378
Pcnt chr10-77130025-77131088
2610028H24Rik chr10-76961220-76962561
2610028H24Rik chr10-77020763-77021971
2610028H24Rik chr10-77035159-77035764
Col6a2 chr10-76455239-76455622
Gm10941 chr10-76455239-76455622
Pofut2 chr10-76455239-76455622
Adarb1 chr10-76468193-76469223
Mcm3ap chr10-76541195-76541652
Mcm3ap chr10-77020763-77021971
Mcm3ap chr10-77416804-77418758
Ybey chr10-76541195-76541652
Ybey chr10-77416804-77418758
Col6a2 chr10-76512897-76513754
Gm10787 chr10-76512897-76513754
Lss chr10-76734510-76735472
Lss chr10-77258464-77259835
Lss chr10-77529629-77530661
Pcbp3 chr10-76541195-76541652
Gm10787 chr10-76542582-76543378
Gm10941 chr10-76542582-76543378
Pofut2 chr10-76542582-76543378
Col6a2 chr10-77266206-77266456
Col6a2 chr10-77530930-77531256
Col6a2 chr10-77580944-77582477
Col6a2 chr10-77583767-77584043
Col6a1 chr10-76734510-76735472
Col6a1 chr10-77022752-77023087
Col6a1 chr10-77035159-77035764
Col6a1 chr10-77252295-77253398
Col6a1 chr10-77282167-77283169
Col6a1 chr10-77416804-77418758
Col6a1 chr10-77550943-77551226
Col6a1 chr10-77629852-77630269
Col6a1 chr10-77634600-77635123
Itgb2 chr10-76791346-76791830
Pcbp3 chr10-77258464-77259835
Pcbp3 chr10-77521783-77523027
Pcbp3 chr10-77572083-77572519
Pcbp3 chr10-77634600-77635123
Pcbp3 chr10-77890708-77891389
Gm10941 chr10-76961220-76962561
Pofut2 chr10-76961220-76962561
Fam207a chr10-76961220-76962561
Pttg1ip chr10-76961220-76962561
1700009J07Rik chr10-76961220-76962561
Gm10787 chr10-77022752-77023087
Gm10787 chr10-77371806-77372331
Gm10787 chr10-77521783-77523027
Itgb2 chr10-77020763-77021971
Pfkl chr10-77020763-77021971
Gm10941 chr10-77022752-77023087
Pofut2 chr10-77022752-77023087
Fam207a chr10-77022752-77023087
1810043G02Rik chr10-77022752-77023087
Slc19a1 chr10-77509473-77510130
Slc19a1 chr10-77515094-77516198
Slc19a1 chr10-77566178-77567010
Slc19a1 chr10-77629852-77630269
1810043G02Rik chr10-77035159-77035764
Fam207a chr10-77069788-77070483
Adarb1 chr10-77082287-77082873
Gm10941 chr10-77130025-77131088
Adarb1 chr10-77130025-77131088
Pttg1ip chr10-77130025-77131088
Lrrc3 chr10-77130025-77131088
Col18a1 chr10-77314557-77314993
Col18a1 chr10-77605360-77607388
Col18a1 chr10-77627407-77627856
Col18a1 chr10-77901861-77903780
Fam207a chr10-77258464-77259835
Trappc10 chr10-77258464-77259835
Gm10941 chr10-77536581-77538115
Gm10941 chr10-77543136-77543573
Gm10941 chr10-77572083-77572519
Gm10941 chr10-78147981-78148644
Gm10941 chr10-78163676-78164198
Gm10941 chr10-78211192-78211629
Pofut2 chr10-77272900-77274117
Pofut2 chr10-77536581-77538115
Pofut2 chr10-77543136-77543573
Pofut2 chr10-77572083-77572519
Pofut2 chr10-78158904-78161372
Pofut2 chr10-78163676-78164198
Pofut2 chr10-78211192-78211629
Itgb2 chr10-77266206-77266456
Sumo3 chr10-77266206-77266456
Pwp2 chr10-77266206-77266456
Trpm2 chr10-77272900-77274117
D10Jhu81e chr10-77272900-77274117
Pwp2 chr10-77272900-77274117
Pttg1ip chr10-77282167-77283169
Tspear chr10-77282167-77283169
D10Jhu81e chr10-77314557-77314993
1810043G02Rik chr10-77353188-77353719
Aire chr10-77416804-77418758
Pwp2 chr10-77416804-77418758
Adarb1 chr10-78092696-78093005
Adarb1 chr10-78232263-78233386
Lrrc3 chr10-77509473-77510130
Cstb chr10-77515094-77516198
Fam207a chr10-77550943-77551226
Fam207a chr10-77623022-77623479
Fam207a chr10-77890708-77891389
Fam207a chr10-78090143-78090464
Fam207a chr10-78092696-78093005
Fam207a chr10-78211192-78211629
Lrrc3 chr10-77521783-77523027
D10Jhu81e chr10-77521783-77523027
Pdxk chr10-77529629-77530661
Itgb2 chr10-77815264-77816018
Itgb2 chr10-77890708-77891389
Itgb2 chr10-78068517-78070110
Itgb2 chr10-78147981-78148644
Itgb2 chr10-78158904-78161372
Itgb2 chr10-78371796-78373666
Itgb2 chr10-78439568-78440285
Itgb2 chr10-78464082-78465842
Tspear chr10-77530930-77531256
Icosl chr10-77530930-77531256
Trappc10 chr10-77530930-77531256
Sumo3 chr10-77536581-77538115
Icosl chr10-77536581-77538115
Pdxk chr10-77536581-77538115
Aire chr10-77550943-77551226
Pttg1ip chr10-77566178-77567010
Sumo3 chr10-77566178-77567010
Gm9978 chr10-77566178-77567010
Pttg1ip chr10-77572083-77572519
Aire chr10-77572083-77572519
1810043G02Rik chr10-77580944-77582477
Pwp2 chr10-77580944-77582477
Pttg1ip chr10-78147981-78148644
Pttg1ip chr10-78148842-78149377
Pttg1ip chr10-78163676-78164198
Pttg1ip chr10-78232263-78233386
Pttg1ip chr10-78395673-78396582
Pttg1ip chr10-78481374-78482680
1810043G02Rik chr10-77583767-77584043
Pdxk chr10-77605360-77607388
Gm9978 chr10-77605360-77607388
Ube2g2 chr10-77815264-77816018
Ube2g2 chr10-78130756-78130986
Ube2g2 chr10-78287470-78287801
Ube2g2 chr10-78540723-78541357
Lrrc3 chr10-77626718-77626985
Pfkl chr10-77626718-77626985
Rrp1 chr10-77626718-77626985
Ilvbl chr10-77627407-77627856
Syde1 chr10-77629852-77630269
Icosl chr10-77815264-77816018
D10Jhu81e chr10-77815264-77816018
Ilvbl chr10-77815264-77816018
Tspear chr10-78114611-78115481
Tspear chr10-78356027-78356259
Tspear chr10-78464082-78465842
Ilvbl chr10-77863983-77865086
Syde1 chr10-77863983-77865086
Gm9978 chr10-77890708-77891389
Pfkl chr10-77892522-77892738
D10Jhu81e chr10-77892522-77892738
Cstb chr10-77892522-77892738
1700009J07Rik chr10-78133723-78135312
1700009J07Rik chr10-78148842-78149377
1700009J07Rik chr10-78163676-78164198
1700009J07Rik chr10-78169072-78170367
1700009J07Rik chr10-78278925-78279798
1700009J07Rik chr10-78297584-78299275
1700009J07Rik chr10-78356027-78356259
1700009J07Rik chr10-78411934-78413414
1700009J07Rik chr10-78429256-78429484
1700009J07Rik chr10-78476665-78477117
1700009J07Rik chr10-78520019-78520937
Lrrc3 chr10-78068517-78070110
Lrrc3 chr10-78116977-78117334
Lrrc3 chr10-78242878-78243090
Lrrc3 chr10-78243584-78245466
Lrrc3 chr10-78356027-78356259
Lrrc3 chr10-78520019-78520937
Trpm2 chr10-78063044-78063458
Trpm2 chr10-78092696-78093005
Trpm2 chr10-78116977-78117334
Trpm2 chr10-78457386-78458591
1810043G02Rik chr10-78364082-78364490
1810043G02Rik chr10-78756017-78756271
Pwp2 chr10-77984172-77985057
Pfkl chr10-78063044-78063458
Pfkl chr10-78114611-78115481
Pfkl chr10-78242878-78243090
Pfkl chr10-78303596-78304178
Pfkl chr10-78429256-78429484
Dnmt3l chr10-78092696-78093005
Dnmt3l chr10-78105507-78105938
Dnmt3l chr10-78135959-78136218
Dnmt3l chr10-78210352-78210787
Dnmt3l chr10-78297584-78299275
Dnmt3l chr10-78351483-78352758
Trappc10 chr10-78043031-78043837
Aire chr10-78092696-78093005
Aire chr10-78402484-78402839
Aire chr10-78594271-78595008
Trappc10 chr10-78063044-78063458
Slc1a6 chr10-78068517-78070110
Icosl chr10-78158904-78161372
Icosl chr10-78402484-78402839
Icosl chr10-78525064-78525294
D10Jhu81e chr10-78074616-78075436
Ccdc105 chr10-78086210-78087537
Trappc10 chr10-78105507-78105938
Pdxk chr10-78105507-78105938
Gm9978 chr10-78105507-78105938
Syde1 chr10-78105507-78105938
Ccdc105 chr10-78105507-78105938
Gm9978 chr10-78114611-78115481
Cstb chr10-78116977-78117334
2610008E11Rik chr10-78116977-78117334
Rrp1 chr10-78130756-78130986
Ilvbl chr10-78130756-78130986
Ccdc105 chr10-78147981-78148644
D10Jhu81e chr10-78232263-78233386
D10Jhu81e chr10-78604796-78605898
D10Jhu81e chr10-78756017-78756271
Pwp2 chr10-78429256-78429484
Pwp2 chr10-78476665-78477117
Agpat3 chr10-78210352-78210787
Ccdc105 chr10-78210352-78210787
Pdxk chr10-78232263-78233386
Rrp1 chr10-78242878-78243090
Cstb chr10-78243584-78245466
Gm9978 chr10-78243584-78245466
Trappc10 chr10-78487421-78488179
Syde1 chr10-78287470-78287801
Syde1 chr10-78297584-78299275
Syde1 chr10-78303596-78304178
Gm10146 chr10-78351483-78352758
Pdxk chr10-78351483-78352758
Agpat3 chr10-78371796-78373666
Slc1a6 chr10-78371796-78373666
2610008E11Rik chr10-78371796-78373666
Cstb chr10-78391815-78392534
Vmn2r82 chr10-78391815-78392534
Gm10146 chr10-78425005-78426675
Cstb chr10-78395673-78396582
Slc1a6 chr10-78402484-78402839
Gm9978 chr10-78411934-78413414
Rrp1 chr10-78420757-78421271
2610008E11Rik chr10-78420757-78421271
Cstb chr10-78481374-78482680
Vmn2r82 chr10-78425005-78426675
Vmn2r82 chr10-78429256-78429484
Gm9978 chr10-78437876-78438470
Ccdc105 chr10-78437876-78438470
Slc1a6 chr10-78437876-78438470
Slc1a6 chr10-78457386-78458591
Pdxk chr10-78594271-78595008
2610008E11Rik chr10-78476665-78477117
Ilvbl chr10-78487421-78488179
Gm9978 chr10-78573597-78575567
Ilvbl chr10-79538876-79539158
Ppap2c chr10-78573597-78575567
Mier2 chr10-78573597-78575567
Slc1a6 chr10-78594271-78595008
Vmn2r83 chr10-78594271-78595008
Ccdc105 chr10-78752395-78752760
Cdc34 chr10-78752395-78752760
Gzmm chr10-78756017-78756271
Slc1a6 chr10-79587607-79588084
Slc1a6 chr10-79695059-79695590
Madcam1 chr10-79096642-79097888
Gzmm chr10-79096642-79097888
Kiss1r chr10-79096642-79097888
R3hdm4 chr10-79096642-79097888
Cnn2 chr10-79096642-79097888
2610008E11Rik chr10-79506681-79507012
2610008E11Rik chr10-79594611-79595596
2610008E11Rik chr10-79920963-79921294
Ppap2c chr10-79116443-79116852
Madcam1 chr10-79116443-79116852
Prtn3 chr10-79116443-79116852
Lppr3 chr10-79116443-79116852
Vmn2r82 chr10-79594611-79595596
Vmn2r82 chr10-79660319-79660569
Vmn2r82 chr10-79726011-79726501
Vmn2r82 chr10-79970676-79971395
Vmn2r82 chr10-79995502-79996711
Vmn2r82 chr10-80087505-80087812
Vmn2r82 chr10-80313547-80313969
R3hdm4 chr10-79416567-79418083
Cnn2 chr10-79416567-79418083
Hmha1 chr10-79416567-79418083
2310011J03Rik chr10-79416567-79418083
Reep6 chr10-79416567-79418083
Mex3d chr10-79416567-79418083
Vmn2r83 chr10-79711906-79712786
Vmn2r83 chr10-79853828-79855521
Vmn2r83 chr10-79936496-79937919
Vmn2r83 chr10-79957968-79958436
Vmn2r83 chr10-80051744-80052313
Vmn2r83 chr10-80086289-80087041
Vmn2r83 chr10-80304485-80305264
Vmn2r83 chr10-80348038-80348710
Cdc34 chr10-79506681-79507012
Palm chr10-79506681-79507012
Misp chr10-79506681-79507012
Stk11 chr10-79506681-79507012
Mum1 chr10-79506681-79507012
Rps15 chr10-79506681-79507012
Apc2 chr10-79506681-79507012
Adamtsl5 chr10-79506681-79507012
Tcf3 chr10-79506681-79507012
Fstl3 chr10-79532609-79534124
Prss57 chr10-79532609-79534124
Misp chr10-79532609-79534124
Grin3b chr10-79532609-79534124
