## Supplementary material for "RAG suppresses group 2 innate lymphoid cells": zip of all supplemental files: Table S12 - All GPLs by FM and disease.xlsx (part 17 of 48)

### Sheet: total_GPLs (continued)
Mrpl15 chr1-4747696-4748562
Gamt chr10-79532609-79534124
Pcsk4 chr10-79532609-79534124
Uqcr11 chr10-79532609-79534124
Ppap2c chr10-79680914-79683209
Ppap2c chr10-79738130-79738586
Ppap2c chr10-79779741-79781240
Ppap2c chr10-79788222-79789069
Ppap2c chr10-79794863-79795168
Ppap2c chr10-79831663-79832624
Ppap2c chr10-79853828-79855521
Ppap2c chr10-79986974-79987313
Ppap2c chr10-80097261-80097514
Ppap2c chr10-80150253-80150866
Ppap2c chr10-80260516-80262016
Ppap2c chr10-80320087-80320946
Ppap2c chr10-80322775-80323976
Ppap2c chr10-80341648-80342323
Ppap2c chr10-80371312-80371941
Ppap2c chr10-80405830-80406069
Prtn3 chr10-79538876-79539158
Dos chr10-79538876-79539158
1600002K03Rik chr10-79538876-79539158
Mum1 chr10-79538876-79539158
Gamt chr10-79538876-79539158
Mex3d chr10-79538876-79539158
Atp8b3 chr10-79553955-79555700
Mier2 chr10-79660319-79660569
Mier2 chr10-79794863-79795168
Mier2 chr10-79797349-79797755
Mier2 chr10-79864878-79866417
Mier2 chr10-79920963-79921294
Mier2 chr10-80051744-80052313
Mier2 chr10-80101109-80101440
Mier2 chr10-80116977-80117389
Mier2 chr10-80137044-80137921
Mier2 chr10-80158366-80158874
Mier2 chr10-80159138-80160335
Mier2 chr10-80164998-80165312
Mier2 chr10-80179096-80180198
Mier2 chr10-80503536-80503789
Mier2 chr10-80538698-80539444
Fgf22 chr10-79577773-79578006
Misp chr10-79577773-79578006
Elane chr10-79577773-79578006
Efna2 chr10-79577773-79578006
Ndufs7 chr10-79577773-79578006
Gamt chr10-79577773-79578006
Dazap1 chr10-79577773-79578006
Theg chr10-79660319-79660569
Theg chr10-79717694-79718298
Theg chr10-79754806-79755437
Theg chr10-79794863-79795168
Theg chr10-80018645-80019052
Theg chr10-80137044-80137921
Theg chr10-80158366-80158874
Theg chr10-80189743-80191273
Theg chr10-80248610-80250122
Theg chr10-80371312-80371941
Theg chr10-80535106-80535441
Theg chr10-80569761-80569996
Tpgs1 chr10-79587607-79588084
R3hdm4 chr10-79587607-79588084
Tmem259 chr10-79587607-79588084
Atp8b3 chr10-79587607-79588084
Rexo1 chr10-79587607-79588084
Polrmt chr10-79594611-79595596
Kiss1r chr10-79594611-79595596
Pcsk4 chr10-79594611-79595596
Reep6 chr10-79594611-79595596
Mex3d chr10-79594611-79595596
Abhd17a chr10-79594611-79595596
Bsg chr10-79613439-79614471
Polr2e chr10-79613439-79614471
Stk11 chr10-79613439-79614471
Rps15 chr10-79613439-79614471
Scamp4 chr10-79613439-79614471
C2cd4c chr10-79663857-79664619
C2cd4c chr10-79717694-79718298
C2cd4c chr10-79726011-79726501
C2cd4c chr10-79754806-79755437
C2cd4c chr10-79867203-79867458
C2cd4c chr10-80101109-80101440
C2cd4c chr10-80199168-80199867
C2cd4c chr10-80225432-80227345
C2cd4c chr10-80295490-80296077
Shc2 chr10-79668557-79670310
Shc2 chr10-79732400-79732851
Shc2 chr10-79985566-79985960
Shc2 chr10-79996981-79997574
Shc2 chr10-80131433-80131771
Shc2 chr10-80147831-80149765
Shc2 chr10-80336026-80336646
Shc2 chr10-80439282-80439668
Shc2 chr10-80509088-80510566
Shc2 chr10-80548490-80548985
Shc2 chr10-80610018-80610469
R3hdm4 chr10-79649054-79649858
Gpx4 chr10-79649054-79649858
1600002K03Rik chr10-79649054-79649858
Klf16 chr10-79649054-79649858
Arid3a chr10-79660319-79660569
Atp5d chr10-79660319-79660569
Dos chr10-79660319-79660569
Apc2 chr10-79660319-79660569
Adamtsl5 chr10-79660319-79660569
Csnk1g2 chr10-79660319-79660569
Fstl3 chr10-79663857-79664619
Med16 chr10-79663857-79664619
Adamtsl5 chr10-79663857-79664619
Madcam1 chr10-79680914-79683209
Madcam1 chr10-79738130-79738586
Madcam1 chr10-79874141-79874749
Madcam1 chr10-79883190-79884053
Madcam1 chr10-79957968-79958436
Madcam1 chr10-79986974-79987313
Madcam1 chr10-80032399-80034277
Madcam1 chr10-80097261-80097514
Madcam1 chr10-80342469-80343721
Madcam1 chr10-80348038-80348710
Madcam1 chr10-80548490-80548985
Tpgs1 chr10-79695059-79695590
Tpgs1 chr10-79711906-79712786
Tpgs1 chr10-79811866-79812764
Tpgs1 chr10-79840362-79841697
Tpgs1 chr10-79874141-79874749
Tpgs1 chr10-79919324-79919772
Midn chr10-79668557-79670310
1600002K03Rik chr10-79668557-79670310
2310011J03Rik chr10-79668557-79670310
Prss57 chr10-79680914-79683209
Med16 chr10-79680914-79683209
Wdr18 chr10-79680914-79683209
Reep6 chr10-79680914-79683209
Cdc34 chr10-79738130-79738586
Cdc34 chr10-79797349-79797755
Cdc34 chr10-79953785-79954230
Cdc34 chr10-79994339-79995046
Cdc34 chr10-80322775-80323976
Cdc34 chr10-80341648-80342323
Cdc34 chr10-80445738-80446707
Cdc34 chr10-80494497-80496193
Cdc34 chr10-80506005-80506609
Cdc34 chr10-80604059-80604336
Cdc34 chr10-80610869-80611431
Gzmm chr10-79716282-79717501
Gzmm chr10-79732400-79732851
Gzmm chr10-79877373-79878291
Gzmm chr10-79953785-79954230
Gzmm chr10-80367789-80368154
Gzmm chr10-80610018-80610469
Polrmt chr10-79691851-79692489
Prtn3 chr10-79691851-79692489
Abca7 chr10-79691851-79692489
Dos chr10-79691851-79692489
1600002K03Rik chr10-79691851-79692489
Bsg chr10-79695059-79695590
R3hdm4 chr10-79695059-79695590
Arid3a chr10-79695059-79695590
Grin3b chr10-79695059-79695590
2310011J03Rik chr10-79695059-79695590
Rexo1 chr10-79695059-79695590
Klf16 chr10-79695059-79695590
Bsg chr10-79717694-79718298
Bsg chr10-79774825-79775118
Bsg chr10-79873349-79873550
Bsg chr10-79907757-79909645
Bsg chr10-80022112-80022466
Bsg chr10-80356461-80356665
Bsg chr10-80406248-80407503
Bsg chr10-80506005-80506609
Bsg chr10-80606329-80606690
Sbno2 chr10-79703731-79705348
Mknk2 chr10-79703731-79705348
Prss57 chr10-79711906-79712786
Abca7 chr10-79711906-79712786
Gpx4 chr10-79711906-79712786
Atp8b3 chr10-79711906-79712786
Abhd17a chr10-79711906-79712786
Adat3 chr10-79711906-79712786
Scamp4 chr10-79711906-79712786
Csnk1g2 chr10-79711906-79712786
Hcn2 chr10-79788222-79789069
Hcn2 chr10-79853828-79855521
Hcn2 chr10-79866680-79866913
Hcn2 chr10-79882020-79882249
Hcn2 chr10-79892506-79893131
Hcn2 chr10-79986974-79987313
Hcn2 chr10-79988469-79989141
Hcn2 chr10-80018645-80019052
Hcn2 chr10-80074609-80076114
Hcn2 chr10-80386497-80388472
Hcn2 chr10-80506005-80506609
Hcn2 chr10-80589212-80591006
Hcn2 chr10-80628682-80629347
Hcn2 chr10-80687904-80688111
Polrmt chr10-79716282-79717501
Prtn3 chr10-79716282-79717501
Med16 chr10-79716282-79717501
Sbno2 chr10-79716282-79717501
Stk11 chr10-79716282-79717501
Onecut3 chr10-79716282-79717501
Rexo1 chr10-79716282-79717501
Klf16 chr10-79716282-79717501
Adat3 chr10-79716282-79717501
Scamp4 chr10-79716282-79717501
Btbd2 chr10-79716282-79717501
Ptbp1 chr10-79717694-79718298
Lppr3 chr10-79717694-79718298
Tmem259 chr10-79717694-79718298
Polr2e chr10-79717694-79718298
Mum1 chr10-79717694-79718298
Gm26602 chr10-79726011-79726501
Sbno2 chr10-79726011-79726501
Lppr3 chr10-79732400-79732851
Cfd chr10-79732400-79732851
1600002K03Rik chr10-79732400-79732851
Wdr18 chr10-79738130-79738586
1600002K03Rik chr10-79738130-79738586
Gamt chr10-79738130-79738586
Dazap1 chr10-79738130-79738586
Plk5 chr10-79738130-79738586
Uqcr11 chr10-79738130-79738586
Csnk1g2 chr10-79738130-79738586
Prss57 chr10-79745775-79747107
Palm chr10-79745775-79747107
Elane chr10-79745775-79747107
Midn chr10-79745775-79747107
Polrmt chr10-79754806-79755437
Polrmt chr10-79920963-79921294
Polrmt chr10-79970676-79971395
Polrmt chr10-80023688-80024735
Polrmt chr10-80032399-80034277
Polrmt chr10-80260516-80262016
Polrmt chr10-80295490-80296077
Polrmt chr10-80320087-80320946
Polrmt chr10-80336026-80336646
Polrmt chr10-80356834-80357317
Polrmt chr10-80623287-80624213
Polrmt chr10-80663610-80663812
Fgf22 chr10-79765940-79767834
Fgf22 chr10-79880967-79881284
Fgf22 chr10-79959364-79960544
Fgf22 chr10-79983633-79985285
Fgf22 chr10-80016232-80017947
Fgf22 chr10-80088400-80089114
Fgf22 chr10-80164998-80165312
Fgf22 chr10-80189743-80191273
Fgf22 chr10-80248610-80250122
Fgf22 chr10-80357496-80358557
Fgf22 chr10-80509088-80510566
Fgf22 chr10-80519093-80519797
Fgf22 chr10-80560772-80562167
Fgf22 chr10-80738682-80738967
Rnf126 chr10-79754806-79755437
Misp chr10-79754806-79755437
Adamtsl5 chr10-79754806-79755437
Onecut3 chr10-79754806-79755437
Rexo1 chr10-79754806-79755437
Btbd2 chr10-79754806-79755437
Dot1l chr10-79754806-79755437
Med16 chr10-79765940-79767834
Tmem259 chr10-79765940-79767834
1600002K03Rik chr10-79765940-79767834
Rps15 chr10-79765940-79767834
Csnk1g2 chr10-79765940-79767834
Rnf126 chr10-79840362-79841697
Rnf126 chr10-79920963-79921294
Rnf126 chr10-79983633-79985285
Rnf126 chr10-79988469-79989141
Rnf126 chr10-80164998-80165312
Rnf126 chr10-80377356-80377989
Rnf126 chr10-80431672-80432305
Rnf126 chr10-80557171-80557623
Rnf126 chr10-80576166-80579207
Rnf126 chr10-80621480-80623086
Rnf126 chr10-80658195-80659147
Rnf126 chr10-80675759-80676882
Uqcr11 chr10-79768359-79768701
Abhd17a chr10-79768359-79768701
Prtn3 chr10-79774825-79775118
Grin3b chr10-79774825-79775118
Gpx4 chr10-79774825-79775118
Pcsk4 chr10-79774825-79775118
Adamtsl5 chr10-79774825-79775118
Mex3d chr10-79774825-79775118
Fstl3 chr10-79798357-79798590
Fstl3 chr10-79877373-79878291
Fstl3 chr10-79920963-79921294
Fstl3 chr10-80322775-80323976
Fstl3 chr10-80356461-80356665
Fstl3 chr10-80368355-80368781
Fstl3 chr10-80494497-80496193
Fstl3 chr10-80503536-80503789
Fstl3 chr10-80548490-80548985
Arid3a chr10-79779741-79781240
Ptbp1 chr10-79788222-79789069
Elane chr10-79788222-79789069
Reep6 chr10-79788222-79789069
Mex3d chr10-79788222-79789069
Prss57 chr10-79793154-79794162
Prss57 chr10-79988469-79989141
Prss57 chr10-80086289-80087041
Prss57 chr10-80158366-80158874
Prss57 chr10-80189743-80191273
Prss57 chr10-80304485-80305264
Prss57 chr10-80336026-80336646
Prss57 chr10-80349983-80350641
Prss57 chr10-80356461-80356665
Prss57 chr10-80566185-80567006
Prss57 chr10-80663610-80663812
Prss57 chr10-80664593-80664926
Prss57 chr10-80677130-80677398
Prss57 chr10-80687904-80688111
Palm chr10-79834468-79835165
Palm chr10-80244781-80245939
Palm chr10-80367789-80368154
Palm chr10-80368355-80368781
Palm chr10-80431672-80432305
Palm chr10-80538698-80539444
Palm chr10-80589212-80591006
Palm chr10-80681986-80682287
Kiss1r chr10-79793154-79794162
R3hdm4 chr10-79793154-79794162
Sbno2 chr10-79793154-79794162
Rps15 chr10-79793154-79794162
Rexo1 chr10-79793154-79794162
Abhd17a chr10-79793154-79794162
Misp chr10-79794863-79795168
Grin3b chr10-79794863-79795168
Cnn2 chr10-79794863-79795168
Abca7 chr10-79794863-79795168
Gpx4 chr10-79794863-79795168
Cirbp chr10-79794863-79795168
Rps15 chr10-79794863-79795168
Onecut3 chr10-79794863-79795168
Rexo1 chr10-79794863-79795168
Misp chr10-79797349-79797755
Cfd chr10-79797349-79797755
Kiss1r chr10-79797349-79797755
R3hdm4 chr10-79797349-79797755
Atp5d chr10-79797349-79797755
Dos chr10-79797349-79797755
Tcf3 chr10-79797349-79797755
Btbd2 chr10-79797349-79797755
Izumo4 chr10-79797349-79797755
Grin3b chr10-79798357-79798590
Tmem259 chr10-79798357-79798590
Pcsk4 chr10-79798357-79798590
Reep6 chr10-79798357-79798590
Uqcr11 chr10-79798357-79798590
Onecut3 chr10-79798357-79798590
Csnk1g2 chr10-79798357-79798590
Cnn2 chr10-79811866-79812764
Gpx4 chr10-79811866-79812764
Pcsk4 chr10-79811866-79812764
Plk5 chr10-79811866-79812764
Rexo1 chr10-79811866-79812764
Abhd17a chr10-79811866-79812764
Misp chr10-79831663-79832624
Misp chr10-79834468-79835165
Misp chr10-79925836-79927852
Misp chr10-79983633-79985285
Misp chr10-80141139-80142566
Misp chr10-80150253-80150866
Misp chr10-80164998-80165312
Misp chr10-80244781-80245939
Misp chr10-80260516-80262016
Misp chr10-80398415-80400180
Misp chr10-80445738-80446707
Misp chr10-80519093-80519797
Misp chr10-80566185-80567006
Misp chr10-80569761-80569996
Misp chr10-80589212-80591006
Misp chr10-80602344-80603545
Misp chr10-80658195-80659147
Misp chr10-80675759-80676882
Misp chr10-80692177-80692571
Misp chr10-80805697-80806349
Kiss1r chr10-79831663-79832624
Gpx4 chr10-79831663-79832624
Ndufs7 chr10-79831663-79832624
Pcsk4 chr10-79831663-79832624
Plk5 chr10-79831663-79832624
Mbd3 chr10-79831663-79832624
Kiss1r chr10-79834468-79835165
Gpx4 chr10-79834468-79835165
Atp5d chr10-79834468-79835165
Dos chr10-79834468-79835165
Efna2 chr10-79834468-79835165
Ndufs7 chr10-79834468-79835165
Dazap1 chr10-79834468-79835165
Klf16 chr10-79834468-79835165
Abhd17a chr10-79834468-79835165
Oaz1 chr10-79834468-79835165
Lppr3 chr10-79850005-79850248
Tmem259 chr10-79850005-79850248
Abca7 chr10-79850005-79850248
Polr2e chr10-79850005-79850248
Mum1 chr10-79850005-79850248
Gamt chr10-79850005-79850248
Rps15 chr10-79850005-79850248
2310011J03Rik chr10-79850005-79850248
Ptbp1 chr10-79866680-79866913
Ptbp1 chr10-79867203-79867458
Ptbp1 chr10-79873349-79873550
Ptbp1 chr10-79880967-79881284
Ptbp1 chr10-79882020-79882249
Ptbp1 chr10-80086289-80087041
Ptbp1 chr10-80141139-80142566
Ptbp1 chr10-80179096-80180198
Ptbp1 chr10-80313547-80313969
Ptbp1 chr10-80621480-80623086
Ptbp1 chr10-80701462-80703027
Ptbp1 chr10-80747385-80747714
Ptbp1 chr10-80797420-80799362
Ptbp1 chr10-80805697-80806349
Gpx4 chr10-79853828-79855521
Atp5d chr10-79853828-79855521
Dos chr10-79853828-79855521
Cirbp chr10-79853828-79855521
Uqcr11 chr10-79853828-79855521
Izumo4 chr10-79853828-79855521
Med16 chr10-79864878-79866417
Midn chr10-79864878-79866417
Rps15 chr10-79864878-79866417
Abhd17a chr10-79864878-79866417
Lsm7 chr10-79864878-79866417
Wdr18 chr10-79866680-79866913
Gpx4 chr10-79866680-79866913
2310011J03Rik chr10-79866680-79866913
Mex3d chr10-79866680-79866913
Atp8b3 chr10-79866680-79866913
Adat3 chr10-79866680-79866913
Btbd2 chr10-79866680-79866913
Elane chr10-79867203-79867458
Ndufs7 chr10-79867203-79867458
2310011J03Rik chr10-79867203-79867458
Abhd17a chr10-79867203-79867458
Adat3 chr10-79867203-79867458
Scamp4 chr10-79867203-79867458
Cfd chr10-79873349-79873550
Stk11 chr10-79873349-79873550
Izumo4 chr10-79873349-79873550
Ap3d1 chr10-79873349-79873550
Oaz1 chr10-79873349-79873550
Tmem259 chr10-79874141-79874749
Gpx4 chr10-79874141-79874749
Efna2 chr10-79874141-79874749
Lingo3 chr10-79874141-79874749
Prtn3 chr10-79925091-79925614
Prtn3 chr10-79970676-79971395
Prtn3 chr10-79985566-79985960
Prtn3 chr10-80164998-80165312
Prtn3 chr10-80322775-80323976
Prtn3 chr10-80439282-80439668
Prtn3 chr10-80569761-80569996
Prtn3 chr10-80664593-80664926
Prtn3 chr10-80823934-80824512
Lppr3 chr10-79900878-79901188
Lppr3 chr10-79953785-79954230
Lppr3 chr10-80030466-80030722
Lppr3 chr10-80097261-80097514
Lppr3 chr10-80172430-80173538
Lppr3 chr10-80271155-80271727
Lppr3 chr10-80439282-80439668
Lppr3 chr10-80494497-80496193
Lppr3 chr10-80509088-80510566
Lppr3 chr10-80610018-80610469
Lppr3 chr10-80701462-80703027
Rps15 chr10-79877373-79878291
Grin3b chr10-79880967-79881284
Cnn2 chr10-79880967-79881284
Gm26602 chr10-79882020-79882249
Gpx4 chr10-79882020-79882249
Cirbp chr10-79882020-79882249
Dazap1 chr10-79882020-79882249
Kiss1r chr10-79883190-79884053
Arid3a chr10-79883190-79884053
Stk11 chr10-79883190-79884053
Mum1 chr10-79883190-79884053
Elane chr10-79907757-79909645
Elane chr10-80101109-80101440
Elane chr10-80116977-80117389
Elane chr10-80179096-80180198
Elane chr10-80225432-80227345
Elane chr10-80304485-80305264
Elane chr10-80336026-80336646
Elane chr10-80606329-80606690
Elane chr10-80677130-80677398
Elane chr10-80692177-80692571
Elane chr10-80707692-80708014
Elane chr10-80747385-80747714
Elane chr10-80805697-80806349
Elane chr10-80823934-80824512
Elane chr10-80825940-80827096
Cfd chr10-80164998-80165312
Cfd chr10-80172430-80173538
Cfd chr10-80293337-80293842
Cfd chr10-80313547-80313969
Cfd chr10-80538698-80539444
Cfd chr10-80621480-80623086
Cfd chr10-80692177-80692571
Cfd chr10-80692788-80693013
Cfd chr10-80854532-80856094
R3hdm4 chr10-79892506-79893131
Gpx4 chr10-79892506-79893131
Atp5d chr10-79892506-79893131
Dos chr10-79892506-79893131
Cirbp chr10-79892506-79893131
Dazap1 chr10-79892506-79893131
Onecut3 chr10-79892506-79893131
Mknk2 chr10-79892506-79893131
R3hdm4 chr10-79897272-79898087
Hmha1 chr10-79900878-79901188
Mum1 chr10-79900878-79901188
Mob3a chr10-79900878-79901188
Izumo4 chr10-79900878-79901188
Tmprss9 chr10-79900878-79901188
Gamt chr10-79907757-79909645
Adamtsl5 chr10-79907757-79909645
Med16 chr10-80097261-80097514
Med16 chr10-80349983-80350641
Med16 chr10-80576166-80579207
Med16 chr10-80899899-80901635
Gm26602 chr10-79919324-79919772
Gm26602 chr10-79953785-79954230
Gm26602 chr10-79957968-79958436
Gm26602 chr10-80199168-80199867
Gm26602 chr10-80519093-80519797
Gm26602 chr10-80523238-80523621
Gm26602 chr10-80606329-80606690
Gm26602 chr10-80805697-80806349
Apc2 chr10-79916150-79917481
Kiss1r chr10-80030466-80030722
Kiss1r chr10-80039183-80040160
Kiss1r chr10-80141139-80142566
Kiss1r chr10-80313547-80313969
Kiss1r chr10-80538698-80539444
Kiss1r chr10-80610018-80610469
Kiss1r chr10-80681986-80682287
Kiss1r chr10-80695010-80695623
Kiss1r chr10-80700644-80701037
Kiss1r chr10-80701462-80703027
Kiss1r chr10-80791628-80792946
Kiss1r chr10-80843754-80844466
R3hdm4 chr10-80141139-80142566
R3hdm4 chr10-80260516-80262016
R3hdm4 chr10-80313547-80313969
R3hdm4 chr10-80681986-80682287
R3hdm4 chr10-80738682-80738967
Tmem259 chr10-79919324-79919772
Stk11 chr10-79919324-79919772
Tmem259 chr10-79920963-79921294
Hmha1 chr10-79920963-79921294
Mum1 chr10-79920963-79921294
Gamt chr10-79920963-79921294
Pcsk4 chr10-79920963-79921294
Reep6 chr10-79920963-79921294
Mob3a chr10-79920963-79921294
Izumo4 chr10-79920963-79921294
Lsm7 chr10-79920963-79921294
Cirbp chr10-79925091-79925614
Adat3 chr10-79925091-79925614
Scamp4 chr10-79925091-79925614
Cirbp chr10-79925836-79927852
Arid3a chr10-79986974-79987313
Arid3a chr10-79988469-79989141
Arid3a chr10-80030466-80030722
Arid3a chr10-80137044-80137921
Arid3a chr10-80244781-80245939
Arid3a chr10-80356834-80357317
Arid3a chr10-80405830-80406069
Arid3a chr10-80684094-80684524
Arid3a chr10-80692177-80692571
Arid3a chr10-80823934-80824512
Arid3a chr10-80878178-80878545
Adamtsl5 chr10-79936496-79937919
Mbd3 chr10-79936496-79937919
Tmprss9 chr10-79936496-79937919
Atp5d chr10-79953785-79954230
Mbd3 chr10-79953785-79954230
Adat3 chr10-79953785-79954230
Scamp4 chr10-79953785-79954230
Mknk2 chr10-79953785-79954230
Mob3a chr10-79953785-79954230
Sf3a2 chr10-79953785-79954230
Plekhj1 chr10-79953785-79954230
Polr2e chr10-79957968-79958436
Stk11 chr10-79957968-79958436
Efna2 chr10-79957968-79958436
Mum1 chr10-79957968-79958436
Dazap1 chr10-79957968-79958436
Onecut3 chr10-79957968-79958436
Tmem259 chr10-79959364-79960544
Adamtsl5 chr10-79959364-79960544
Uqcr11 chr10-79959364-79960544
Sf3a2 chr10-79959364-79960544
Plekhj1 chr10-79959364-79960544
Lsm7 chr10-79959364-79960544
Sppl2b chr10-79959364-79960544
Wdr18 chr10-80304485-80305264
Wdr18 chr10-80367789-80368154
Wdr18 chr10-80386497-80388472
Wdr18 chr10-80569761-80569996
Wdr18 chr10-80610018-80610469
Wdr18 chr10-80618069-80618585
Wdr18 chr10-80740952-80741300
Wdr18 chr10-80741563-80742837
Wdr18 chr10-80791628-80792946
Wdr18 chr10-80880116-80881637
Wdr18 chr10-80899899-80901635
Grin3b chr10-79995502-79996711
Grin3b chr10-80179096-80180198
Grin3b chr10-80322775-80323976
Grin3b chr10-80348038-80348710
Grin3b chr10-80349983-80350641
Grin3b chr10-80377356-80377989
Grin3b chr10-80406248-80407503
Grin3b chr10-80431672-80432305
Grin3b chr10-80538698-80539444
Grin3b chr10-80677977-80678512
Grin3b chr10-80701462-80703027
Grin3b chr10-80814330-80815069
Abca7 chr10-79970676-79971395
Mum1 chr10-79970676-79971395
Atp8b3 chr10-79970676-79971395
Ap3d1 chr10-79970676-79971395
Tmem259 chr10-80116977-80117389
Tmem259 chr10-80271155-80271727
Tmem259 chr10-80291877-80292994
Tmem259 chr10-80357496-80358557
Tmem259 chr10-80494497-80496193
Tmem259 chr10-80523238-80523621
Tmem259 chr10-80576166-80579207
Tmem259 chr10-80806826-80807700
Tmem259 chr10-80899899-80901635
Plk5 chr10-79983633-79985285
Amh chr10-79983633-79985285
Jsrp1 chr10-79983633-79985285
Timm13 chr10-79983633-79985285
Atp8b3 chr10-79985566-79985960
Amh chr10-79985566-79985960
Lingo3 chr10-79985566-79985960
Timm13 chr10-79985566-79985960
Apc2 chr10-79986974-79987313
Reep6 chr10-79986974-79987313
Dot1l chr10-79986974-79987313
Lingo3 chr10-79986974-79987313
Lsm7 chr10-79986974-79987313
Sppl2b chr10-79986974-79987313
Gadd45b chr10-79986974-79987313
Cnn2 chr10-80131433-80131771
Cnn2 chr10-80137044-80137921
Cnn2 chr10-80295490-80296077
Cnn2 chr10-80341648-80342323
Cnn2 chr10-80368355-80368781
Cnn2 chr10-80377356-80377989
Cnn2 chr10-80621480-80623086
Cnn2 chr10-80774333-80775120
Sbno2 chr10-79988469-79989141
Apc2 chr10-79988469-79989141
Plk5 chr10-79988469-79989141
Tcf3 chr10-79988469-79989141
Abhd17a chr10-79988469-79989141
Jsrp1 chr10-79988469-79989141
Lingo3 chr10-79988469-79989141
Stk11 chr10-79994339-79995046
Gamt chr10-79994339-79995046
Plk5 chr10-79994339-79995046
Izumo4 chr10-79994339-79995046
Mex3d chr10-79995502-79996711
Atp8b3 chr10-79995502-79996711
Abca7 chr10-80116977-80117389
Abca7 chr10-80137044-80137921
Abca7 chr10-80147831-80149765
Abca7 chr10-80172430-80173538
Abca7 chr10-80244781-80245939
Abca7 chr10-80295490-80296077
Abca7 chr10-80405830-80406069
Abca7 chr10-80474671-80476016
Abca7 chr10-80538698-80539444
Abca7 chr10-80655970-80656923
Abca7 chr10-80658195-80659147
Adamtsl5 chr10-79996981-79997574
Lsm7 chr10-79996981-79997574
Hmha1 chr10-80116977-80117389
Hmha1 chr10-80342469-80343721
Hmha1 chr10-80356834-80357317
Hmha1 chr10-80398415-80400180
Hmha1 chr10-80432765-80434472
Hmha1 chr10-80445738-80446707
Hmha1 chr10-80566185-80567006
Hmha1 chr10-80606329-80606690
Hmha1 chr10-80618069-80618585
Stk11 chr10-80016232-80017947
Ndufs7 chr10-80016232-80017947
Uqcr11 chr10-80016232-80017947
Tcf3 chr10-80016232-80017947
Adat3 chr10-80016232-80017947
Tcf3 chr10-80018645-80019052
Lingo3 chr10-80022112-80022466
Mbd3 chr10-80023688-80024735
Dot1l chr10-80023688-80024735
1600002K03Rik chr10-80030466-80030722
Efna2 chr10-80030466-80030722
2310011J03Rik chr10-80030466-80030722
Pcsk4 chr10-80030466-80030722
Tcf3 chr10-80030466-80030722
Rexo1 chr10-80030466-80030722
Klf16 chr10-80030466-80030722
Izumo4 chr10-80030466-80030722
Ap3d1 chr10-80030466-80030722
Dot1l chr10-80030466-80030722
Oaz1 chr10-80030466-80030722
Plk5 chr10-80032399-80034277
Klf16 chr10-80032399-80034277
Oaz1 chr10-80032399-80034277
1600002K03Rik chr10-80039183-80040160
Atp8b3 chr10-80039183-80040160
Tmprss9 chr10-80039183-80040160
Gadd45b chr10-80039183-80040160
Polr2e chr10-80141139-80142566
Polr2e chr10-80225432-80227345
Polr2e chr10-80367789-80368154
Polr2e chr10-80368355-80368781
Polr2e chr10-80538698-80539444
Polr2e chr10-80557171-80557623
Polr2e chr10-80576166-80579207
Polr2e chr10-80701462-80703027
Polr2e chr10-80791628-80792946
Polr2e chr10-80875794-80876335
Gpx4 chr10-80087505-80087812
Gpx4 chr10-80131433-80131771
Gpx4 chr10-80349983-80350641
Gpx4 chr10-80356834-80357317
Gpx4 chr10-80377356-80377989
Gpx4 chr10-80406248-80407503
Gpx4 chr10-80439282-80439668
Gpx4 chr10-80494497-80496193
Gpx4 chr10-80548490-80548985
Gpx4 chr10-80557171-80557623
Gpx4 chr10-80791628-80792946
Gpx4 chr10-81025027-81025547
Csnk1g2 chr10-80051744-80052313
Gadd45b chr10-80051744-80052313
Gamt chr10-80052905-80054433
Diras1 chr10-80052905-80054433
Mknk2 chr10-80074609-80076114
Amh chr10-80074609-80076114
Dazap1 chr10-80086289-80087041
Apc2 chr10-80086289-80087041
Adamtsl5 chr10-80086289-80087041
Mob3a chr10-80086289-80087041
Izumo4 chr10-80086289-80087041
Stk11 chr10-80087505-80087812
Uqcr11 chr10-80087505-80087812
Klf16 chr10-80087505-80087812
Izumo4 chr10-80087505-80087812
Gadd45b chr10-80087505-80087812
Sgta chr10-80087505-80087812
Mum1 chr10-80088400-80089114
Lingo3 chr10-80088400-80089114
Sppl2b chr10-80097261-80097514
Lmnb2 chr10-80097261-80097514
Stk11 chr10-80101109-80101440
2310011J03Rik chr10-80101109-80101440
Sbno2 chr10-80131433-80131771
Sbno2 chr10-80348038-80348710
Sbno2 chr10-80349983-80350641
Sbno2 chr10-80356461-80356665
Sbno2 chr10-80368355-80368781
Sbno2 chr10-80576166-80579207
Sbno2 chr10-80681986-80682287
Sbno2 chr10-80740952-80741300
Sbno2 chr10-80806826-80807700
Sbno2 chr10-80825940-80827096
Sbno2 chr10-81036852-81037799
Stk11 chr10-80131433-80131771
Stk11 chr10-80557171-80557623
Stk11 chr10-80604059-80604336
Stk11 chr10-80610869-80611431
Stk11 chr10-80823934-80824512
Stk11 chr10-80880116-80881637
Stk11 chr10-80908707-80908982
Adamtsl5 chr10-80116977-80117389
Sf3a2 chr10-80116977-80117389
Gng7 chr10-80116977-80117389
Slc39a3 chr10-80116977-80117389
Mum1 chr10-80131433-80131771
Rps15 chr10-80131433-80131771
2310011J03Rik chr10-80131433-80131771
Plk5 chr10-80131433-80131771
Abhd17a chr10-80131433-80131771
Gadd45b chr10-80131433-80131771
Gng7 chr10-80131433-80131771
Cirbp chr10-80137044-80137921
Izumo4 chr10-80137044-80137921
Sppl2b chr10-80137044-80137921
Atp5d chr10-80147831-80149765
Atp5d chr10-80189743-80191273
Atp5d chr10-80431672-80432305
Atp5d chr10-80506005-80506609
Atp5d chr10-80519093-80519797
Atp5d chr10-80576166-80579207
Atp5d chr10-80701462-80703027
Atp5d chr10-80774333-80775120
Atp5d chr10-80823934-80824512
Atp5d chr10-80875794-80876335
Atp5d chr10-81118963-81119212
Gamt chr10-80138656-80139507
Lingo3 chr10-80138656-80139507
Zbtb7a chr10-80138656-80139507
Dos chr10-80147831-80149765
Dos chr10-80189743-80191273
Dos chr10-80341648-80342323
Dos chr10-80348038-80348710
Dos chr10-80431672-80432305
Dos chr10-80506005-80506609
Dos chr10-80519093-80519797
Dos chr10-80576166-80579207
Dos chr10-80610869-80611431
Dos chr10-80774333-80775120
Dos chr10-80917040-80918439
Dos chr10-81000566-81000922
Dos chr10-81118963-81119212
1600002K03Rik chr10-80141139-80142566
Adamtsl5 chr10-80141139-80142566
Gadd45b chr10-80141139-80142566
Midn chr10-80295490-80296077
Midn chr10-80304485-80305264
Midn chr10-80336026-80336646
Midn chr10-80376024-80376568
Midn chr10-80431672-80432305
Midn chr10-80519093-80519797
Midn chr10-80548490-80548985
Midn chr10-80576166-80579207
Midn chr10-80606329-80606690
Midn chr10-80724966-80725173
Midn chr10-80763005-80764008
Midn chr10-81086949-81087347
1600002K03Rik chr10-80147831-80149765
Pcsk4 chr10-80147831-80149765
Mex3d chr10-80150253-80150866
Atp8b3 chr10-80150253-80150866
Klf16 chr10-80150253-80150866
Oaz1 chr10-80150253-80150866
Jsrp1 chr10-80158366-80158874
Mum1 chr10-80159138-80160335
2310011J03Rik chr10-80159138-80160335
Btbd2 chr10-80159138-80160335
Lingo3 chr10-80159138-80160335
Cirbp chr10-80293337-80293842
Cirbp chr10-80371312-80371941
Cirbp chr10-80610869-80611431
Cirbp chr10-80692788-80693013
Cirbp chr10-80724966-80725173
Cirbp chr10-80856258-80856510
Cirbp chr10-81041314-81042079
Mum1 chr10-80167239-80168622
Csnk1g2 chr10-80167239-80168622
1600002K03Rik chr10-80179096-80180198
1600002K03Rik chr10-80291877-80292994
1600002K03Rik chr10-80341648-80342323
1600002K03Rik chr10-80474671-80476016
1600002K03Rik chr10-80610869-80611431
1600002K03Rik chr10-80747385-80747714
1600002K03Rik chr10-80748641-80748891
1600002K03Rik chr10-80763005-80764008
1600002K03Rik chr10-81059520-81060614
Mex3d chr10-80172430-80173538
Atp8b3 chr10-80172430-80173538
Efna2 chr10-80248610-80250122
Efna2 chr10-80293337-80293842
Efna2 chr10-80738682-80738967
Efna2 chr10-80740952-80741300
Efna2 chr10-80748641-80748891
Efna2 chr10-81105072-81107117
Rps15 chr10-80179096-80180198
Oaz1 chr10-80179096-80180198
Adamtsl5 chr10-80189743-80191273
Lingo3 chr10-80189743-80191273
4930442H23Rik chr10-80189743-80191273
Mum1 chr10-80199168-80199867
Gamt chr10-80199168-80199867
Dazap1 chr10-80199168-80199867
Pias4 chr10-80199168-80199867
Gng7 chr10-80225432-80227345
Creb3l3 chr10-80225432-80227345
Mum1 chr10-80431672-80432305
Mum1 chr10-80548490-80548985
Mum1 chr10-80576166-80579207
Mum1 chr10-80707692-80708014
Mum1 chr10-80741563-80742837
Mum1 chr10-80747385-80747714
Mum1 chr10-80848207-80849101
Mum1 chr10-80998764-80999155
Mum1 chr10-80999492-81000263
Plk5 chr10-80244781-80245939
Mex3d chr10-80244781-80245939
Klf16 chr10-80244781-80245939
Thop1 chr10-80244781-80245939
Ndufs7 chr10-80271155-80271727
Ndufs7 chr10-80342469-80343721
Ndufs7 chr10-80356461-80356665
Ndufs7 chr10-80367789-80368154
Ndufs7 chr10-80386497-80388472
Ndufs7 chr10-80610869-80611431
Ndufs7 chr10-80618069-80618585
Ndufs7 chr10-80663610-80663812
Ndufs7 chr10-80707692-80708014
Ndufs7 chr10-80747385-80747714
Ndufs7 chr10-80754787-80755653
Ndufs7 chr10-80825940-80827096
Ndufs7 chr10-80856258-80856510
Ndufs7 chr10-81001237-81001493
Ndufs7 chr10-81081820-81082616
Ndufs7 chr10-81232639-81233577
Sgta chr10-80248610-80250122
Gamt chr10-80320087-80320946
Gamt chr10-80474671-80476016
Gamt chr10-80523238-80523621
Gamt chr10-80569761-80569996
Gamt chr10-80610018-80610469
Gamt chr10-80621480-80623086
Gamt chr10-80663610-80663812
Gamt chr10-80724966-80725173
Gamt chr10-80814330-80815069
Gamt chr10-80825940-80827096
Gamt chr10-80908707-80908982
Gamt chr10-81000566-81000922
Gamt chr10-81001237-81001493
Gamt chr10-81041314-81042079
Gamt chr10-81105072-81107117
Gamt chr10-81244333-81244958
Gng7 chr10-80260516-80262016
Pias4 chr10-80260516-80262016
Atcay chr10-80260516-80262016
Dazap1 chr10-80295490-80296077
Dazap1 chr10-80356461-80356665
Dazap1 chr10-80376024-80376568
Dazap1 chr10-80445738-80446707
Dazap1 chr10-80494497-80496193
Dazap1 chr10-80519093-80519797
Dazap1 chr10-80523238-80523621
Dazap1 chr10-80663610-80663812
Dazap1 chr10-80724966-80725173
Dazap1 chr10-80774333-80775120
Dazap1 chr10-80908707-80908982
Dazap1 chr10-81000566-81000922
Dazap1 chr10-81105072-81107117
Dazap1 chr10-81232639-81233577
Apc2 chr10-80264302-80265300
2310011J03Rik chr10-80264302-80265300
Tcf3 chr10-80264302-80265300
Tmprss9 chr10-80271155-80271727
Sgta chr10-80271155-80271727
Eef2 chr10-80271155-80271727
4930442H23Rik chr10-80271155-80271727
Adat3 chr10-80291877-80292994
Izumo4 chr10-80291877-80292994
Dot1l chr10-80291877-80292994
Amh chr10-80291877-80292994
Oaz1 chr10-80291877-80292994
Gadd45b chr10-80291877-80292994
Map2k2 chr10-80291877-80292994
Rps15 chr10-80377356-80377989
Rps15 chr10-80557171-80557623
Rps15 chr10-80566185-80567006
Rps15 chr10-80569761-80569996
Rps15 chr10-80610869-80611431
Rps15 chr10-80658195-80659147
Rps15 chr10-80677130-80677398
Rps15 chr10-80806826-80807700
Rps15 chr10-80825940-80827096
Rps15 chr10-80856258-80856510
Rps15 chr10-80875794-80876335
Rps15 chr10-81105072-81107117
Lmnb2 chr10-80293337-80293842
Sgta chr10-80293337-80293842
Amh chr10-80295490-80296077
Lsm7 chr10-80295490-80296077
Sgta chr10-80295490-80296077
Apc2 chr10-80336026-80336646
Apc2 chr10-80357496-80358557
Apc2 chr10-80377356-80377989
Apc2 chr10-80548490-80548985
Apc2 chr10-80602344-80603545
Apc2 chr10-80610869-80611431
Apc2 chr10-80655970-80656923
Apc2 chr10-80724966-80725173
Apc2 chr10-80740952-80741300
Apc2 chr10-80791628-80792946
Apc2 chr10-80854532-80856094
Apc2 chr10-80917040-80918439
Apc2 chr10-81118963-81119212
Apc2 chr10-81267998-81268418
Adat3 chr10-80304485-80305264
Scamp4 chr10-80304485-80305264
Btbd2 chr10-80304485-80305264
Klf16 chr10-80313547-80313969
Csnk1g2 chr10-80313547-80313969
Mex3d chr10-80320087-80320946
Rexo1 chr10-80320087-80320946
Jsrp1 chr10-80320087-80320946
Gadd45b chr10-80320087-80320946
2310011J03Rik chr10-80356461-80356665
2310011J03Rik chr10-80371312-80371941
2310011J03Rik chr10-80377356-80377989
2310011J03Rik chr10-80386497-80388472
2310011J03Rik chr10-80917040-80918439
2310011J03Rik chr10-81016595-81016998
2310011J03Rik chr10-81118963-81119212
Rexo1 chr10-80322775-80323976
Pcsk4 chr10-80349983-80350641
Pcsk4 chr10-80368355-80368781
Pcsk4 chr10-80406248-80407503
Pcsk4 chr10-80519093-80519797
Pcsk4 chr10-80560772-80562167
Pcsk4 chr10-80576166-80579207
Pcsk4 chr10-80610869-80611431
Pcsk4 chr10-80628682-80629347
Pcsk4 chr10-80700644-80701037
Pcsk4 chr10-80791628-80792946
Pcsk4 chr10-80854532-80856094
Pcsk4 chr10-80917040-80918439
Pcsk4 chr10-81014222-81015226
Pcsk4 chr10-81016595-81016998
Pcsk4 chr10-81135924-81136626
Pcsk4 chr10-81151401-81151614
Pcsk4 chr10-81232639-81233577
Pcsk4 chr10-81303183-81304049
Adamtsl5 chr10-80329167-80330471
Uqcr11 chr10-80329167-80330471
4930442H23Rik chr10-80329167-80330471
Nmrk2 chr10-80329167-80330471
Zfr2 chr10-80329167-80330471
Reep6 chr10-80377356-80377989
Reep6 chr10-80406248-80407503
Reep6 chr10-80566185-80567006
Reep6 chr10-80576166-80579207
Reep6 chr10-80610869-80611431
Reep6 chr10-80675759-80676882
Reep6 chr10-80700644-80701037
Reep6 chr10-80740952-80741300
Reep6 chr10-80748641-80748891
Reep6 chr10-80791628-80792946
Reep6 chr10-81232639-81233577
Reep6 chr10-81240669-81241173
Reep6 chr10-81303183-81304049
Csnk1g2 chr10-80336026-80336646
Mknk2 chr10-80336026-80336646
Amh chr10-80336026-80336646
Lingo3 chr10-80336026-80336646
Dapk3 chr10-80336026-80336646
Plekhj1 chr10-80340074-80340662
Plk5 chr10-80341648-80342323
Uqcr11 chr10-80341648-80342323
Csnk1g2 chr10-80341648-80342323
Mob3a chr10-80341648-80342323
Izumo4 chr10-80341648-80342323
Pias4 chr10-80341648-80342323
Dapk3 chr10-80341648-80342323
4930442H23Rik chr10-80341648-80342323
Mrpl54 chr10-80341648-80342323
Apba3 chr10-80341648-80342323
Mknk2 chr10-80342469-80343721
Uqcr11 chr10-80348038-80348710
Tcf3 chr10-80348038-80348710
Slc39a3 chr10-80348038-80348710
4930442H23Rik chr10-80348038-80348710
Adamtsl5 chr10-80356834-80357317
Adamtsl5 chr10-80398415-80400180
Adamtsl5 chr10-80445738-80446707
Adamtsl5 chr10-80523238-80523621
Adamtsl5 chr10-80610018-80610469
Adamtsl5 chr10-80628682-80629347
Adamtsl5 chr10-80724966-80725173
Adamtsl5 chr10-80751197-80752395
Adamtsl5 chr10-80763005-80764008
Adamtsl5 chr10-80843754-80844466
Adamtsl5 chr10-81151401-81151614
Adamtsl5 chr10-81252620-81253440
Adamtsl5 chr10-81265798-81266046
Adamtsl5 chr10-81309581-81309859
Adamtsl5 chr10-81319404-81321586
Adamtsl5 chr10-81346725-81346955
Plk5 chr10-80349983-80350641
Mex3d chr10-80349983-80350641
Dot1l chr10-80349983-80350641
Zbtb7a chr10-80349983-80350641
Plk5 chr10-80445738-80446707
Plk5 chr10-80606329-80606690
Plk5 chr10-80677130-80677398
Plk5 chr10-81257122-81258185
Plk5 chr10-81266194-81267210
Plk5 chr10-81303183-81304049
Plk5 chr10-81309581-81309859
Plk5 chr10-81356352-81356628
Mbd3 chr10-80356461-80356665
Onecut3 chr10-80356461-80356665
Timm13 chr10-80356461-80356665
Gng7 chr10-80356461-80356665
Map2k2 chr10-80356461-80356665
Pias4 chr10-80356461-80356665
Pip5k1c chr10-80356461-80356665
Cactin chr10-80356461-80356665
Izumo4 chr10-80356834-80357317
Lmnb2 chr10-80356834-80357317
Sppl2b chr10-80367789-80368154
Thop1 chr10-80367789-80368154
Tcf3 chr10-80368355-80368781
Abhd17a chr10-80368355-80368781
Adat3 chr10-80368355-80368781
Scamp4 chr10-80368355-80368781
Btbd2 chr10-80371312-80371941
Mknk2 chr10-80371312-80371941
Zfr2 chr10-80371312-80371941
Tbxa2r chr10-80371312-80371941
Atp8b3 chr10-80376024-80376568
Rexo1 chr10-80376024-80376568
Klf16 chr10-80376024-80376568
Tjp3 chr10-80376024-80376568
Tbxa2r chr10-80376024-80376568
Mfsd12 chr10-80376024-80376568
Btbd2 chr10-80377356-80377989
Plekhj1 chr10-80377356-80377989
Lingo3 chr10-80377356-80377989
Thop1 chr10-80377356-80377989
Pip5k1c chr10-80377356-80377989
Lingo3 chr10-80386497-80388472
Tmprss9 chr10-80386497-80388472
Creb3l3 chr10-80386497-80388472
Gipc3 chr10-80386497-80388472
Mex3d chr10-80569761-80569996
Mex3d chr10-80628682-80629347
Mex3d chr10-80663610-80663812
Mex3d chr10-80677977-80678512
Mex3d chr10-80724966-80725173
Mex3d chr10-80747385-80747714
Mex3d chr10-80791628-80792946
Mex3d chr10-81016595-81016998
Mex3d chr10-81025027-81025547
Mex3d chr10-81162085-81162546
Mex3d chr10-81216877-81218503
Mex3d chr10-81342878-81343597
Mex3d chr10-81356787-81358167
Mex3d chr10-81377016-81377418
Mrpl54 chr10-80398415-80400180
Apba3 chr10-80398415-80400180
Cactin chr10-80398415-80400180
Tbxa2r chr10-80398415-80400180
Fzr1 chr10-80398415-80400180
Mbd3 chr10-80494497-80496193
Mbd3 chr10-80523238-80523621
Mbd3 chr10-80692177-80692571
Mbd3 chr10-80747385-80747714
Mbd3 chr10-80748641-80748891
Mbd3 chr10-80823934-80824512
Mbd3 chr10-80878178-80878545
Mbd3 chr10-81036274-81036517
Mbd3 chr10-81118963-81119212
Mbd3 chr10-81229772-81231311
Mbd3 chr10-81377690-81379101
Zbtb7a chr10-80405830-80406069
Tjp3 chr10-80405830-80406069
Uqcr11 chr10-80503536-80503789
Uqcr11 chr10-80610869-80611431
Uqcr11 chr10-81000566-81000922
Uqcr11 chr10-81151401-81151614
Uqcr11 chr10-81341405-81341855
Uqcr11 chr10-81346725-81346955
Onecut3 chr10-80406248-80407503
Amh chr10-80406248-80407503
Jsrp1 chr10-80406248-80407503
Atp8b3 chr10-80431672-80432305
Mknk2 chr10-80431672-80432305
Dot1l chr10-80431672-80432305
Pias4 chr10-80431672-80432305
Pip5k1c chr10-80431672-80432305
4930404N11Rik chr10-80431672-80432305
Tbxa2r chr10-80432765-80434472
Tcf3 chr10-80445738-80446707
Tcf3 chr10-80687904-80688111
Tcf3 chr10-80695010-80695623
Tcf3 chr10-80791628-80792946
Tcf3 chr10-81216877-81218503
Tcf3 chr10-81229772-81231311
Tcf3 chr10-81383890-81385117
Eef2 chr10-80439282-80439668
Adat3 chr10-80445738-80446707
Scamp4 chr10-80445738-80446707
Mob3a chr10-80445738-80446707
Gadd45b chr10-80445738-80446707
4930442H23Rik chr10-80445738-80446707
Pip5k1c chr10-80445738-80446707
Dohh chr10-80445738-80446707
Atp8b3 chr10-80474671-80476016
Zfr2 chr10-80474671-80476016
Onecut3 chr10-80523238-80523621
Onecut3 chr10-80557171-80557623
Onecut3 chr10-80692788-80693013
Onecut3 chr10-80724966-80725173
Onecut3 chr10-80822074-80822283
Onecut3 chr10-81025027-81025547
Onecut3 chr10-81059520-81060614
Onecut3 chr10-81252620-81253440
Onecut3 chr10-81342878-81343597
Onecut3 chr10-81377016-81377418
Onecut3 chr10-81393004-81393906
Amh chr10-80494497-80496193
Tmprss9 chr10-80494497-80496193
Timm13 chr10-80494497-80496193
Diras1 chr10-80494497-80496193
Hmg20b chr10-80503536-80503789
Mfsd12 chr10-80503536-80503789
Fzr1 chr10-80503536-80503789
Lingo3 chr10-80506005-80506609
Gipc3 chr10-80506005-80506609
Izumo4 chr10-80509088-80510566
Creb3l3 chr10-80509088-80510566
Matk chr10-80509088-80510566
Smim24 chr10-80509088-80510566
Klf16 chr10-80519093-80519797
Gadd45b chr10-80519093-80519797
Cactin chr10-80519093-80519797
Btbd2 chr10-80523238-80523621
Zfr2 chr10-80523238-80523621
Hmg20b chr10-80523238-80523621
Ap3d1 chr10-80535106-80535441
Zfr2 chr10-80535106-80535441
Mrpl54 chr10-80535106-80535441
Timm13 chr10-80538698-80539444
Creb3l3 chr10-80538698-80539444
Pip5k1c chr10-80538698-80539444
Tbxa2r chr10-80538698-80539444
Smim24 chr10-80538698-80539444
Atp8b3 chr10-80681986-80682287
Atp8b3 chr10-80695010-80695623
Atp8b3 chr10-80701462-80703027
Atp8b3 chr10-80806826-80807700
Atp8b3 chr10-80899899-80901635
Atp8b3 chr10-81086949-81087347
Atp8b3 chr10-81297717-81299093
Atp8b3 chr10-81328138-81329858
Atp8b3 chr10-81389656-81390130
Atp8b3 chr10-81510235-81510689
Atp8b3 chr10-81518381-81518873
Dot1l chr10-80548490-80548985
Gna11 chr10-80548490-80548985
Lingo3 chr10-80557171-80557623
Sf3a2 chr10-80560772-80562167
Sgta chr10-80560772-80562167
Pip5k1c chr10-80560772-80562167
Rexo1 chr10-80566185-80567006
Rexo1 chr10-80604059-80604336
Rexo1 chr10-80621480-80623086
Rexo1 chr10-80687904-80688111
Rexo1 chr10-80822074-80822283
Rexo1 chr10-81001237-81001493
Rexo1 chr10-81036852-81037799
Rexo1 chr10-81342878-81343597
Rexo1 chr10-81383890-81385117
Rexo1 chr10-81445559-81445782
Rexo1 chr10-81498961-81499911
Rexo1 chr10-81507635-81508742
Rexo1 chr10-81517270-81517560
Izumo4 chr10-80566185-80567006
Smim24 chr10-80566185-80567006
Adat3 chr10-80569761-80569996
Scamp4 chr10-80569761-80569996
Mknk2 chr10-80569761-80569996
Slc39a3 chr10-80569761-80569996
Klf16 chr10-80606329-80606690
Klf16 chr10-80610869-80611431
Klf16 chr10-80623287-80624213
Klf16 chr10-80843754-80844466
Klf16 chr10-80875794-80876335
Klf16 chr10-80878178-80878545
Klf16 chr10-80998764-80999155
Klf16 chr10-81001237-81001493
Klf16 chr10-81393004-81393906
Klf16 chr10-81405660-81406084
Klf16 chr10-81452356-81452752
Klf16 chr10-81477371-81477815
Klf16 chr10-81485093-81485425
Klf16 chr10-81518381-81518873
Btbd2 chr10-80576166-80579207
Tmprss9 chr10-80576166-80579207
Pias4 chr10-80576166-80579207
Eef2 chr10-80576166-80579207
Dapk3 chr10-80576166-80579207
4930404N11Rik chr10-80576166-80579207
Smim24 chr10-80576166-80579207
Aes chr10-80576166-80579207
Btbd2 chr10-80589212-80591006
Mknk2 chr10-80589212-80591006
Lsm7 chr10-80589212-80591006
Matk chr10-80589212-80591006
Nfic chr10-80589212-80591006
Tle2 chr10-80589212-80591006
Abhd17a chr10-80621480-80623086
Abhd17a chr10-80655970-80656923
Abhd17a chr10-80740952-80741300
Abhd17a chr10-80854532-80856094
Abhd17a chr10-81036274-81036517
Abhd17a chr10-81069139-81070640
Abhd17a chr10-81118963-81119212
Abhd17a chr10-81135924-81136626
Abhd17a chr10-81216877-81218503
Abhd17a chr10-81429555-81431220
Abhd17a chr10-81445559-81445782
Abhd17a chr10-81551302-81552051
Adat3 chr10-80618069-80618585
Adat3 chr10-80664593-80664926
Adat3 chr10-80825940-80827096
Adat3 chr10-80999492-81000263
Adat3 chr10-81086949-81087347
Adat3 chr10-81247648-81248609
Adat3 chr10-81292294-81293526
Adat3 chr10-81304689-81305176
Adat3 chr10-81445559-81445782
Adat3 chr10-81502643-81503034
Scamp4 chr10-80618069-80618585
Scamp4 chr10-80701462-80703027
Scamp4 chr10-80791628-80792946
Scamp4 chr10-80825940-80827096
Scamp4 chr10-81086949-81087347
Scamp4 chr10-81209872-81210480
Scamp4 chr10-81247648-81248609
Scamp4 chr10-81304689-81305176
Scamp4 chr10-81445559-81445782
Scamp4 chr10-81502643-81503034
Eef2 chr10-80604059-80604336
Mrpl54 chr10-80604059-80604336
Apba3 chr10-80604059-80604336
Fzr1 chr10-80604059-80604336
Ncln chr10-80604059-80604336
S1pr4 chr10-80606329-80606690
Aes chr10-80606329-80606690
Lingo3 chr10-80610018-80610469
Lsm7 chr10-80610018-80610469
Sppl2b chr10-80610018-80610469
Oaz1 chr10-80610869-80611431
Lsm7 chr10-80610869-80611431
Dapk3 chr10-80610869-80611431
Thop1 chr10-80618069-80618585
Hmg20b chr10-80618069-80618585
Dohh chr10-80618069-80618585
BC025920 chr10-80618069-80618585
Apba3 chr10-80621480-80623086
S1pr4 chr10-80621480-80623086
Gna15 chr10-80621480-80623086
Csnk1g2 chr10-81162085-81162546
Csnk1g2 chr10-81252620-81253440
Csnk1g2 chr10-81265798-81266046
Csnk1g2 chr10-81328138-81329858
Csnk1g2 chr10-81429555-81431220
Mob3a chr10-80623287-80624213
Sppl2b chr10-80623287-80624213
Timm13 chr10-80623287-80624213
Tjp3 chr10-80623287-80624213
Hmg20b chr10-80623287-80624213
Fzr1 chr10-80623287-80624213
Nfic chr10-80623287-80624213
Dot1l chr10-80628682-80629347
Timm13 chr10-80628682-80629347
Lmnb2 chr10-80628682-80629347
Zfr2 chr10-80628682-80629347
Celf5 chr10-80628682-80629347
Gna15 chr10-80628682-80629347
Lsm7 chr10-80655970-80656923
Sppl2b chr10-80655970-80656923
Matk chr10-80655970-80656923
Sirt6 chr10-80655970-80656923
Ankrd24 chr10-80655970-80656923
Gm10778 chr10-80655970-80656923
Btbd2 chr10-80664593-80664926
Btbd2 chr10-80681986-80682287
Btbd2 chr10-80701462-80703027
Btbd2 chr10-80754787-80755653
Btbd2 chr10-80856258-80856510
Btbd2 chr10-80908707-80908982
Btbd2 chr10-81041314-81042079
Btbd2 chr10-81341405-81341855
Btbd2 chr10-81404787-81405089
Btbd2 chr10-81445559-81445782
Lingo3 chr10-80658195-80659147
Fzr1 chr10-80658195-80659147
Oaz1 chr10-80663610-80663812
Slc39a3 chr10-80663610-80663812
Diras1 chr10-80664593-80664926
Mknk2 chr10-80763005-80764008
Mknk2 chr10-80791628-80792946
Mknk2 chr10-81001237-81001493
Mknk2 chr10-81341405-81341855
Mknk2 chr10-81401258-81402264
Mknk2 chr10-81404787-81405089
Mknk2 chr10-81407438-81407927
Mknk2 chr10-81432504-81433242
Mknk2 chr10-81470477-81470889
Mknk2 chr10-81538547-81539004
Dot1l chr10-80677130-80677398
Pias4 chr10-80677130-80677398
Tjp3 chr10-80677130-80677398
Pip5k1c chr10-80677130-80677398
Mob3a chr10-80677977-80678512
Izumo4 chr10-80677977-80678512
Tmprss9 chr10-80677977-80678512
Map2k2 chr10-80677977-80678512
Matk chr10-80677977-80678512
Dohh chr10-80677977-80678512
Celf5 chr10-80677977-80678512
Tle6 chr10-80677977-80678512
Gm10778 chr10-80677977-80678512
Pias4 chr10-80681986-80682287
Tbxa2r chr10-80681986-80682287
Aes chr10-80681986-80682287
Dot1l chr10-80684094-80684524
Lsm7 chr10-80684094-80684524
Lmnb2 chr10-80684094-80684524
Nmrk2 chr10-80684094-80684524
Tle2 chr10-80684094-80684524
Dot1l chr10-80687904-80688111
Matk chr10-80687904-80688111
Tjp3 chr10-80687904-80688111
Tbxa2r chr10-80687904-80688111
Dohh chr10-80687904-80688111
Matk chr10-80692177-80692571
4930404N11Rik chr10-80692177-80692571
Lingo3 chr10-80695010-80695623
Lmnb2 chr10-80695010-80695623
Creb3l3 chr10-80695010-80695623
Dohh chr10-80695010-80695623
Gna11 chr10-80695010-80695623
Gm10778 chr10-80695010-80695623
Lsm7 chr10-80695987-80696524
Sppl2b chr10-80695987-80696524
4930442H23Rik chr10-80700644-80701037
Tbxa2r chr10-80700644-80701037
Mob3a chr10-81216877-81218503
Mob3a chr10-81319404-81321586
Mob3a chr10-81341405-81341855
Mob3a chr10-81383890-81385117
Mob3a chr10-81449829-81450536
Mob3a chr10-81575162-81575939
Oaz1 chr10-80701462-80703027
Cactin chr10-80701462-80703027
Hmg20b chr10-80701462-80703027
Celf5 chr10-80701462-80703027
BC025920 chr10-80701462-80703027
Sirt6 chr10-80701462-80703027
Izumo4 chr10-81086949-81087347
Izumo4 chr10-81216877-81218503
Izumo4 chr10-81232639-81233577
Izumo4 chr10-81267998-81268418
Izumo4 chr10-81304689-81305176
Izumo4 chr10-81309581-81309859
Izumo4 chr10-81319404-81321586
Izumo4 chr10-81342878-81343597
Izumo4 chr10-81351703-81352229
Izumo4 chr10-81393004-81393906
Izumo4 chr10-81404787-81405089
Izumo4 chr10-81433630-81434340
Izumo4 chr10-81524944-81525351
Pias4 chr10-80707692-80708014
Pip5k1c chr10-80707692-80708014
Dohh chr10-80707692-80708014
Ankrd24 chr10-80707692-80708014
Gm10778 chr10-80707692-80708014
Zbtb7a chr10-80724966-80725173
Tjp3 chr10-80724966-80725173
Lsm7 chr10-80738682-80738967
Sppl2b chr10-80738682-80738967
Mrpl54 chr10-80738682-80738967
Apba3 chr10-80738682-80738967
Dohh chr10-80738682-80738967
Ncln chr10-80738682-80738967
Tbxa2r chr10-80740952-80741300
Sirt6 chr10-80740952-80741300
Gng7 chr10-80741563-80742837
Pias4 chr10-80741563-80742837
Gipc3 chr10-80741563-80742837
Ap3d1 chr10-80998764-80999155
Ap3d1 chr10-81081820-81082616
Ap3d1 chr10-81342878-81343597
Ap3d1 chr10-81351703-81352229
Ap3d1 chr10-81452356-81452752
Cactin chr10-80747385-80747714
Nfic chr10-80747385-80747714
Lmnb2 chr10-80748641-80748891
Nmrk2 chr10-80748641-80748891
Pip5k1c chr10-80748641-80748891
Hmg20b chr10-80748641-80748891
Pias4 chr10-80751197-80752395
Matk chr10-80751197-80752395
Hmg20b chr10-80751197-80752395
Dot1l chr10-81162085-81162546
Dot1l chr10-81247648-81248609
Dot1l chr10-81252620-81253440
Dot1l chr10-81292294-81293526
Dot1l chr10-81309581-81309859
Dot1l chr10-81341405-81341855
Dot1l chr10-81349795-81351049
Dot1l chr10-81389656-81390130
Dot1l chr10-81401258-81402264
Dot1l chr10-81429555-81431220
Dot1l chr10-81544150-81545748
Hmg20b chr10-80754787-80755653
Nfic chr10-80754787-80755653
Gna11 chr10-80754787-80755653
Sirt6 chr10-80754787-80755653
Ankrd24 chr10-80754787-80755653
4930442H23Rik chr10-80757579-80758054
Gipc3 chr10-80757579-80758054
Oaz1 chr10-80763005-80764008
Sppl2b chr10-80763005-80764008
Nmrk2 chr10-80763005-80764008
Zfr2 chr10-80763005-80764008
Apba3 chr10-80763005-80764008
Amh chr10-80774333-80775120
Sppl2b chr10-80774333-80775120
Timm13 chr10-80774333-80775120
Creb3l3 chr10-80774333-80775120
Atcay chr10-80774333-80775120
Hmg20b chr10-80774333-80775120
Celf5 chr10-80774333-80775120
Ncln chr10-80774333-80775120
S1pr4 chr10-80774333-80775120
Tle6 chr10-80774333-80775120
Ankrd24 chr10-80774333-80775120
Sf3a2 chr10-80791628-80792946
Plekhj1 chr10-80791628-80792946
Lsm7 chr10-80791628-80792946
Tmprss9 chr10-80791628-80792946
Diras1 chr10-80791628-80792946
Atcay chr10-80791628-80792946
Gna15 chr10-80791628-80792946
Sf3a2 chr10-80823934-80824512
Sf3a2 chr10-80875794-80876335
Sf3a2 chr10-80998764-80999155
Sf3a2 chr10-81135924-81136626
Sf3a2 chr10-81240669-81241173
Sf3a2 chr10-81349795-81351049
Gng7 chr10-80797420-80799362
Fzr1 chr10-80797420-80799362
Plekhj1 chr10-80823934-80824512
Plekhj1 chr10-80843754-80844466
Plekhj1 chr10-80875794-80876335
Plekhj1 chr10-80998764-80999155
Plekhj1 chr10-81105072-81107117
Plekhj1 chr10-81118963-81119212
Plekhj1 chr10-81349795-81351049
Plekhj1 chr10-81377690-81379101
Plekhj1 chr10-81484073-81484296
Amh chr10-80854532-80856094
Amh chr10-81267998-81268418
Amh chr10-81328138-81329858
Amh chr10-81341405-81341855
Amh chr10-81404787-81405089
Amh chr10-81429555-81431220
Lingo3 chr10-80805697-80806349
Matk chr10-80805697-80806349
4930404N11Rik chr10-80805697-80806349
Aes chr10-80805697-80806349
Mrpl54 chr10-80806826-80807700
Tbxa2r chr10-80806826-80807700
Gipc3 chr10-80806826-80807700
Tle6 chr10-80806826-80807700
BC025920 chr10-80806826-80807700
Jsrp1 chr10-81000566-81000922
Jsrp1 chr10-81036274-81036517
Jsrp1 chr10-81127283-81129640
Jsrp1 chr10-81232639-81233577
Jsrp1 chr10-81240669-81241173
Jsrp1 chr10-81502643-81503034
Jsrp1 chr10-81549999-81550553
BC025920 chr10-80814330-80815069
Diras1 chr10-80822074-80822283
Matk chr10-80822074-80822283
Gipc3 chr10-80822074-80822283
Smim24 chr10-80822074-80822283
Gna15 chr10-80822074-80822283
Ankrd24 chr10-80822074-80822283
Lsm7 chr10-80823934-80824512
Slc39a3 chr10-80823934-80824512
Dohh chr10-80823934-80824512
Ncln chr10-80823934-80824512
Creb3l3 chr10-80825940-80827096
Nfic chr10-80825940-80827096
Oaz1 chr10-81000566-81000922
Oaz1 chr10-81001237-81001493
Oaz1 chr10-81016595-81016998
Oaz1 chr10-81086949-81087347
Oaz1 chr10-81575162-81575939
Lingo3 chr10-80856258-80856510
Lingo3 chr10-81162085-81162546
Lingo3 chr10-81247648-81248609
Lingo3 chr10-81303183-81304049
Lingo3 chr10-81328138-81329858
Lingo3 chr10-81356787-81358167
Gipc3 chr10-80848207-80849101
4930404N11Rik chr10-80848207-80849101
Lsm7 chr10-81081820-81082616
Lsm7 chr10-81118963-81119212
Lsm7 chr10-81127283-81129640
Lsm7 chr10-81304689-81305176
Lsm7 chr10-81341405-81341855
Lsm7 chr10-81349795-81351049
Lsm7 chr10-81432504-81433242
Lsm7 chr10-81445559-81445782
Lsm7 chr10-81452356-81452752
Lsm7 chr10-81484073-81484296
Lsm7 chr10-81536784-81537791
Lsm7 chr10-81551302-81552051
Sppl2b chr10-80875794-80876335
Sppl2b chr10-81059520-81060614
Sppl2b chr10-81081820-81082616
Sppl2b chr10-81105072-81107117
Sppl2b chr10-81127283-81129640
Sppl2b chr10-81341405-81341855
Sppl2b chr10-81349795-81351049
Sppl2b chr10-81445559-81445782
Sppl2b chr10-81452356-81452752
Sppl2b chr10-81536784-81537791
Sgta chr10-80854532-80856094
Gipc3 chr10-80854532-80856094
Hmg20b chr10-80854532-80856094
S1pr4 chr10-80854532-80856094
Tmprss9 chr10-80856258-80856510
Timm13 chr10-80856258-80856510
Mrpl54 chr10-80856258-80856510
Apba3 chr10-80856258-80856510
Tbxa2r chr10-80856258-80856510
Mfsd12 chr10-80875794-80876335
Sgta chr10-80878178-80878545
Thop1 chr10-80878178-80878545
Tmprss9 chr10-80917040-80918439
Tmprss9 chr10-81016595-81016998
Tmprss9 chr10-81162085-81162546
Tmprss9 chr10-81267998-81268418
Tmprss9 chr10-81341405-81341855
Tmprss9 chr10-81394894-81395504
Tmprss9 chr10-81440630-81441382
Tmprss9 chr10-81452356-81452752
Tmprss9 chr10-81518381-81518873
Tmprss9 chr10-81519493-81519915
Tmprss9 chr10-81524944-81525351
Tmprss9 chr10-81575162-81575939
Lmnb2 chr10-80880116-80881637
Gipc3 chr10-80880116-80881637
Ncln chr10-80880116-80881637
Tle6 chr10-80880116-80881637
Sirt6 chr10-80880116-80881637
Dapk3 chr10-80899899-80901635
Timm13 chr10-80917040-80918439
Timm13 chr10-81118963-81119212
Timm13 chr10-81247648-81248609
Timm13 chr10-81267998-81268418
Timm13 chr10-81394894-81395504
Gadd45b chr10-80908707-80908982
Nmrk2 chr10-80908707-80908982
S1pr4 chr10-80908707-80908982
Aes chr10-80908707-80908982
Hmg20b chr10-80917040-80918439
Smim24 chr10-80917040-80918439
S1pr4 chr10-80917040-80918439
Lmnb2 chr10-81247648-81248609
Lmnb2 chr10-81346725-81346955
Lmnb2 chr10-81377016-81377418
Lmnb2 chr10-81404787-81405089
Lmnb2 chr10-81407438-81407927
Lmnb2 chr10-81432504-81433242
Lmnb2 chr10-81524944-81525351
Lmnb2 chr10-81544150-81545748
Gadd45b chr10-81081820-81082616
Gadd45b chr10-81086949-81087347
Gadd45b chr10-81229772-81231311
Gadd45b chr10-81346725-81346955
Gadd45b chr10-81401258-81402264
Gadd45b chr10-81445559-81445782
Gadd45b chr10-81472376-81473443
Gadd45b chr10-81477371-81477815
Diras1 chr10-80998764-80999155
Nmrk2 chr10-80998764-80999155
Tbxa2r chr10-80998764-80999155
Smim24 chr10-80998764-80999155
Thop1 chr10-80999492-81000263
Zbtb7a chr10-81000566-81000922
4930442H23Rik chr10-81000566-81000922
Mrpl54 chr10-81000566-81000922
Apba3 chr10-81000566-81000922
Cactin chr10-81000566-81000922
Gna15 chr10-81000566-81000922
Tjp3 chr10-81001237-81001493
Smim24 chr10-81001237-81001493
Tle2 chr10-81014222-81015226
Gng7 chr10-81118963-81119212
Gng7 chr10-81151401-81151614
Gng7 chr10-81162085-81162546
Gng7 chr10-81240669-81241173
Gng7 chr10-81257122-81258185
Gng7 chr10-81445559-81445782
Gng7 chr10-81518381-81518873
Gng7 chr10-81544150-81545748
4930442H23Rik chr10-81016595-81016998
Matk chr10-81016595-81016998
Tjp3 chr10-81016595-81016998
Tle6 chr10-81016595-81016998
Gm10778 chr10-81025027-81025547
Diras1 chr10-81059520-81060614
Diras1 chr10-81105072-81107117
Diras1 chr10-81240669-81241173
Diras1 chr10-81254900-81255202
Diras1 chr10-81524944-81525351
Diras1 chr10-81580077-81581076
Nmrk2 chr10-81036274-81036517
Cactin chr10-81036274-81036517
Sirt6 chr10-81036274-81036517
Ankrd24 chr10-81036274-81036517
Sgta chr10-81036852-81037799
Gna15 chr10-81036852-81037799
Slc39a3 chr10-81216877-81218503
Slc39a3 chr10-81229772-81231311
Slc39a3 chr10-81292294-81293526
Slc39a3 chr10-81432504-81433242
Slc39a3 chr10-81502643-81503034
Slc39a3 chr10-81507635-81508742
Sgta chr10-81041314-81042079
Zbtb7a chr10-81041314-81042079
S1pr4 chr10-81041314-81042079
Hmg20b chr10-81059520-81060614
Sgta chr10-81081820-81082616
Sgta chr10-81247648-81248609
Sgta chr10-81254900-81255202
Sgta chr10-81309581-81309859
Sgta chr10-81319404-81321586
Sgta chr10-81356352-81356628
Sgta chr10-81377690-81379101
Sgta chr10-81429555-81431220
Sgta chr10-81505091-81505568
Fzr1 chr10-81069139-81070640
Thop1 chr10-81216877-81218503
Thop1 chr10-81285312-81286377
Thop1 chr10-81408815-81409233
Thop1 chr10-81433630-81434340
Tjp3 chr10-81081820-81082616
Gipc3 chr10-81081820-81082616
Ncln chr10-81086949-81087347
BC025920 chr10-81086949-81087347
Creb3l3 chr10-81216877-81218503
Creb3l3 chr10-81449829-81450536
Creb3l3 chr10-81575162-81575939
Map2k2 chr10-81346725-81346955
Map2k2 chr10-81383890-81385117
Map2k2 chr10-81426345-81427203
Map2k2 chr10-81482133-81483011
Map2k2 chr10-81507635-81508742
Map2k2 chr10-81536784-81537791
Map2k2 chr10-82082686-82083884
Dohh chr10-81105072-81107117
Gm10778 chr10-81105072-81107117
Dapk3 chr10-81118963-81119212
4930442H23Rik chr10-81118963-81119212
Zfr2 chr10-81118963-81119212
Pip5k1c chr10-81118963-81119212
Hmg20b chr10-81118963-81119212
Celf5 chr10-81118963-81119212
S1pr4 chr10-81118963-81119212
Gna11 chr10-81118963-81119212
Aes chr10-81118963-81119212
Aes chr10-81127283-81129640
Zbtb7a chr10-81252620-81253440
Zbtb7a chr10-81303183-81304049
Zbtb7a chr10-81383890-81385117
Zbtb7a chr10-81389656-81390130
Zbtb7a chr10-81394894-81395504
Zbtb7a chr10-81405660-81406084
Zbtb7a chr10-81407438-81407927
Zbtb7a chr10-81452356-81452752
Zbtb7a chr10-81461626-81462328
Zbtb7a chr10-81472376-81473443
Zbtb7a chr10-81524944-81525351
Tbxa2r chr10-81136819-81138502
Gm10778 chr10-81136819-81138502
Dapk3 chr10-81151401-81151614
Mrpl54 chr10-81151401-81151614
Apba3 chr10-81151401-81151614
Tbxa2r chr10-81151401-81151614
S1pr4 chr10-81151401-81151614
Aes chr10-81151401-81151614
Aes chr10-81162085-81162546
Pias4 chr10-81445559-81445782
Pias4 chr10-81524944-81525351
Pias4 chr10-81538547-81539004
Eef2 chr10-81389656-81390130
Eef2 chr10-82004528-82005375
Dapk3 chr10-81229772-81231311
Dapk3 chr10-81232639-81233577
Dapk3 chr10-81472376-81473443
Dapk3 chr10-81510235-81510689
Dapk3 chr10-82170679-82171160
4930442H23Rik chr10-81341405-81341855
4930442H23Rik chr10-81342878-81343597
4930442H23Rik chr10-81393004-81393906
4930442H23Rik chr10-81510235-81510689
4930442H23Rik chr10-81549999-81550553
4930442H23Rik chr10-81570653-81572164
Nmrk2 chr10-81304689-81305176
Nmrk2 chr10-81309581-81309859
Nmrk2 chr10-81356352-81356628
Nmrk2 chr10-81377016-81377418
Nmrk2 chr10-81377690-81379101
Nmrk2 chr10-81440630-81441382
Nmrk2 chr10-81449829-81450536
Nmrk2 chr10-81470477-81470889
Gipc3 chr10-81209872-81210480
Sirt6 chr10-81209872-81210480
Apba3 chr10-81229772-81231311
Atcay chr10-81377016-81377418
Atcay chr10-81558914-81561527
Atcay chr10-82004528-82005375
Gm10778 chr10-81232639-81233577
Zfr2 chr10-81254900-81255202
Zfr2 chr10-81303183-81304049
Zfr2 chr10-81304689-81305176
Zfr2 chr10-81393004-81393906
Zfr2 chr10-81408815-81409233
Zfr2 chr10-81416554-81417229
Zfr2 chr10-81426345-81427203
Zfr2 chr10-81449829-81450536
Zfr2 chr10-81452356-81452752
Zfr2 chr10-81477371-81477815
Zfr2 chr10-81510235-81510689
Tjp3 chr10-81240669-81241173
Mfsd12 chr10-81240669-81241173
Sirt6 chr10-81240669-81241173
Mrpl54 chr10-81244333-81244958
Gipc3 chr10-81244333-81244958
Tbxa2r chr10-81247648-81248609
4930404N11Rik chr10-81247648-81248609
Aes chr10-81247648-81248609
Tle2 chr10-81247648-81248609
Matk chr10-81267998-81268418
Matk chr10-81344425-81344796
Matk chr10-81356352-81356628
Matk chr10-81389656-81390130
Matk chr10-81416554-81417229
Matk chr10-81519493-81519915
Matk chr10-81523539-81524604
Matk chr10-81536784-81537791
Matk chr10-81538547-81539004
Matk chr10-81558914-81561527
Tbxa2r chr10-81252620-81253440
Celf5 chr10-81252620-81253440
S1pr4 chr10-81254900-81255202
Tle2 chr10-81254900-81255202
Sirt6 chr10-81265798-81266046
Mrpl54 chr10-81309581-81309859
Mrpl54 chr10-81328138-81329858
Mrpl54 chr10-81394894-81395504
Mrpl54 chr10-81404787-81405089
Mrpl54 chr10-81449829-81450536
Mrpl54 chr10-81472376-81473443
Mrpl54 chr10-81477371-81477815
Mrpl54 chr10-81524944-81525351
Mrpl54 chr10-82082686-82083884
Apba3 chr10-81309581-81309859
Apba3 chr10-81328138-81329858
Apba3 chr10-81346725-81346955
Apba3 chr10-81405660-81406084
Apba3 chr10-81472376-81473443
Apba3 chr10-81524944-81525351
Apba3 chr10-81575162-81575939
Apba3 chr10-82082686-82083884
Gipc3 chr10-81267998-81268418
Zfp938 chr10-81267998-81268418
Aes chr10-81285312-81286377
Tjp3 chr10-81342878-81343597
Tjp3 chr10-81346725-81346955
Tjp3 chr10-81349795-81351049
Tjp3 chr10-81389656-81390130
Tjp3 chr10-81429555-81431220
Tjp3 chr10-81538547-81539004
Pip5k1c chr10-81346725-81346955
Aes chr10-81297717-81299093
Sirt6 chr10-81303183-81304049
Dohh chr10-81304689-81305176
Gna15 chr10-81304689-81305176
Gna15 chr10-81309581-81309859
Tle6 chr10-81309581-81309859
BC025920 chr10-81309581-81309859
Mfsd12 chr10-81319404-81321586
Sirt6 chr10-81319404-81321586
Ankrd24 chr10-81319404-81321586
Tbxa2r chr10-81433630-81434340
Tbxa2r chr10-81472376-81473443
Tbxa2r chr10-81502643-81503034
Tbxa2r chr10-81507635-81508742
Tbxa2r chr10-81526527-81527117
Celf5 chr10-81341405-81341855
4930404N11Rik chr10-81342878-81343597
Gm10778 chr10-81342878-81343597
Gipc3 chr10-81351703-81352229
Gipc3 chr10-81389656-81390130
Gipc3 chr10-81464236-81465119
Gipc3 chr10-81482133-81483011
Gipc3 chr10-81526527-81527117
Gipc3 chr10-82170679-82171160
Gna15 chr10-81346725-81346955
Dohh chr10-81349795-81351049
S1pr4 chr10-81349795-81351049
Gna15 chr10-81349795-81351049
Hmg20b chr10-81401258-81402264
Hmg20b chr10-81505091-81505568
Hmg20b chr10-81507635-81508742
Hmg20b chr10-81523539-81524604
Hmg20b chr10-82240413-82241549
Celf5 chr10-81356352-81356628
S1pr4 chr10-81356352-81356628
Zfp938 chr10-81356352-81356628
4930404N11Rik chr10-81356787-81358167
Smim24 chr10-81356787-81358167
Zfp938 chr10-81356787-81358167
Mfsd12 chr10-81377690-81379101
Mfsd12 chr10-81393004-81393906
Mfsd12 chr10-81464236-81465119
Mfsd12 chr10-81502643-81503034
Mfsd12 chr10-81505091-81505568
Mfsd12 chr10-82240413-82241549
4930404N11Rik chr10-81393004-81393906
4930404N11Rik chr10-81433630-81434340
4930404N11Rik chr10-82004528-82005375
4930404N11Rik chr10-82170679-82171160
Dohh chr10-81377016-81377418
Fzr1 chr10-81426345-81427203
Fzr1 chr10-81498961-81499911
Dohh chr10-81440630-81441382
Dohh chr10-81482133-81483011
Celf5 chr10-81383890-81385117
BC025920 chr10-81383890-81385117
Aes chr10-81389656-81390130
Smim24 chr10-81429555-81431220
Smim24 chr10-81477371-81477815
Smim24 chr10-81544150-81545748
Smim24 chr10-81570653-81572164
Nfic chr10-81393004-81393906
Ncln chr10-81393004-81393906
Sirt6 chr10-81393004-81393906
Gna15 chr10-81401258-81402264
Ankrd24 chr10-81401258-81402264
Zfp938 chr10-81401258-81402264
Sirt6 chr10-81404787-81405089
Tle2 chr10-81407438-81407927
Celf5 chr10-81408815-81409233
Celf5 chr10-81416554-81417229
Gna11 chr10-81416554-81417229
Celf5 chr10-81426345-81427203
S1pr4 chr10-81426345-81427203
Sirt6 chr10-81429555-81431220
Nfic chr10-81433630-81434340
Nfic chr10-81449829-81450536
Nfic chr10-81464236-81465119
Nfic chr10-81538547-81539004
Gna15 chr10-81432504-81433242
Gna11 chr10-81433630-81434340
Tle6 chr10-81445559-81445782
BC025920 chr10-81445559-81445782
Aes chr10-81470477-81470889
Sirt6 chr10-81470477-81470889
S1pr4 chr10-81472376-81473443
Gna15 chr10-81472376-81473443
Ncln chr10-81482133-81483011
Celf5 chr10-81498961-81499911
Celf5 chr10-81549999-81550553
Gm10778 chr10-81484073-81484296
S1pr4 chr10-81495831-81496892
BC025920 chr10-81495831-81496892
Ncln chr10-81498961-81499911
Ncln chr10-81518381-81518873
Gna15 chr10-81498961-81499911
S1pr4 chr10-81518381-81518873
S1pr4 chr10-81536784-81537791
S1pr4 chr10-81549999-81550553
Gna11 chr10-81510235-81510689
Aes chr10-81518381-81518873
BC025920 chr10-81518381-81518873
Gna15 chr10-81551302-81552051
Gna15 chr10-81580077-81581076
Aes chr10-81524944-81525351
Aes chr10-81526527-81527117
BC025920 chr10-81526527-81527117
Ankrd24 chr10-81526527-81527117
Aes chr10-81538547-81539004
Ankrd24 chr10-81538547-81539004
BC025920 chr10-81544150-81545748
Gna11 chr10-81551302-81552051
Gna11 chr10-81580077-81581076
Zfp938 chr10-81549999-81550553
Aes chr10-82353690-82354936
Tle2 chr10-81570653-81572164
BC025920 chr10-82177899-82178998
Sirt6 chr10-82240413-82241549
Sirt6 chr10-82622092-82623795
Gm10778 chr10-82082686-82083884
Gm10778 chr10-82170679-82171160
Chst11 chr10-82004528-82005375
Hcfc2 chr10-82082686-82083884
Nfyb chr10-82170679-82171160
Zfp938 chr10-82177899-82178998
Chst11 chr10-82240413-82241549
Zfp938 chr10-82666033-82666923
Zfp938 chr10-82899489-82900680
Zfp938 chr10-82982157-82982630
Zfp938 chr10-83006134-83006404
Zfp938 chr10-83084085-83084313
Zfp938 chr10-83094004-83095227
Zfp938 chr10-83197248-83198308
Hcfc2 chr10-82353690-82354936
1190007I07Rik chr10-82794862-82796044
1190007I07Rik chr10-82974210-82974646
1190007I07Rik chr10-82990629-82991361
1190007I07Rik chr10-83197248-83198308
Tdg chr10-82662346-82662960
Tdg chr10-82895218-82895688
Tdg chr10-83126557-83126798
Txnrd1 chr10-82632815-82633165
A230046K03Rik chr10-82632815-82633165
Nfyb chr10-82666033-82666923
Gm4799 chr10-82670100-82670428
Chst11 chr10-82670100-82670428
Glt8d2 chr10-82698435-82699984
Glt8d2 chr10-82763076-82764690
Glt8d2 chr10-82991807-82992537
Glt8d2 chr10-83067992-83068226
Glt8d2 chr10-83149666-83150054
Glt8d2 chr10-83301220-83302020
Hcfc2 chr10-82895218-82895688
Hcfc2 chr10-82961245-82961686
Hcfc2 chr10-83101444-83101948
Hcfc2 chr10-83183781-83184913
Hcfc2 chr10-83508866-83509513
Hcfc2 chr10-83634388-83635347
D10Wsu102e chr10-82698435-82699984
Nfyb chr10-82887181-82887782
Nfyb chr10-82913766-82914023
Nfyb chr10-83152200-83152460
Nfyb chr10-83265522-83266519
Nfyb chr10-83329949-83331216
Nfyb chr10-83543330-83544555
Aldh1l2 chr10-82779861-82781245
A230046K03Rik chr10-82794862-82796044
1500009L16Rik chr10-82794862-82796044
1500009L16Rik chr10-82811493-82812852
Txnrd1 chr10-83161204-83162284
Txnrd1 chr10-83361656-83362221
Chst11 chr10-82866062-82866746
Slc41a2 chr10-82866062-82866746
Slc41a2 chr10-82875896-82876391
Chst11 chr10-82892631-82892994
Appl2 chr10-82892631-82892994
Gm4799 chr10-82899489-82900680
D10Wsu102e chr10-82909036-82910522
Gm4799 chr10-83067992-83068226
Gm4799 chr10-83079868-83080121
Gm4799 chr10-83080318-83081274
Gm4799 chr10-83149666-83150054
Gm4799 chr10-83265522-83266519
Gm4799 chr10-83336879-83338509
Aldh1l2 chr10-82957950-82958657
Slc41a2 chr10-82961245-82961686
D10Wsu102e chr10-82961245-82961686
D10Wsu102e chr10-82966558-82967347
Chst11 chr10-83265522-83266519
Chst11 chr10-83729180-83729847
A230046K03Rik chr10-82991807-82992537
A230046K03Rik chr10-83032663-83032966
Appl2 chr10-83100634-83101271
A230046K03Rik chr10-83101444-83101948
A230046K03Rik chr10-83128938-83130196
Slc41a2 chr10-83149666-83150054
1500009L16Rik chr10-83183781-83184913
Slc41a2 chr10-83251870-83252179
D10Wsu102e chr10-83301220-83302020
1500009L16Rik chr10-83301220-83302020
1500009L16Rik chr10-83322605-83322879
Aldh1l2 chr10-83329949-83331216
Aldh1l2 chr10-83336879-83338509
Slc41a2 chr10-83508866-83509513
Slc41a2 chr10-83729180-83729847
D10Wsu102e chr10-83343218-83343560
D10Wsu102e chr10-83343856-83344106
D10Wsu102e chr10-84147354-84147902
Appl2 chr10-83361656-83362221
Aldh1l2 chr10-83648153-83649445
Tcp11l2 chr10-83590413-83591491
Nuak1 chr10-83643890-83644424
Appl2 chr10-83946365-83946808
Appl2 chr10-84109729-84111153
Appl2 chr10-84294610-84295135
Appl2 chr10-84513933-84514625
Appl2 chr10-84570902-84571459
1500009L16Rik chr10-84630961-84632622
1500009L16Rik chr10-84646146-84647177
Ckap4 chr10-83729180-83729847
Tcp11l2 chr10-84088827-84089436
Polr3b chr10-84294610-84295135
Polr3b chr10-84401313-84402402
Nuak1 chr10-84935389-84935920
Nuak1 chr10-85358744-85360107
Nuak1 chr10-85410323-85411870
Ric8b chr10-84488147-84488842
Btbd11 chr10-84513933-84514625
Ckap4 chr10-84515159-84515850
Fhl4 chr10-84515159-84515850
Ckap4 chr10-85358744-85360107
Tcp11l2 chr10-84549711-84550320
Rfx4 chr10-84549711-84550320
Tcp11l2 chr10-84657583-84658794
Tcp11l2 chr10-84820287-84820523
Rfx4 chr10-84598273-84598487
Polr3b chr10-84815455-84816510
Polr3b chr10-85501628-85503150
Ric8b chr10-84630961-84632622
Btbd11 chr10-84646146-84647177
Cry1 chr10-84754702-84755843
Btbd11 chr10-84756639-84756916
Btbd11 chr10-84835633-84836641
Mterf2 chr10-84896800-84898236
Btbd11 chr10-84903679-84904347
Ric8b chr10-85166128-85166453
Cry1 chr10-84935389-84935920
Mterf2 chr10-84945364-84945983
Rtcb chr10-84997538-84997815
Fhl4 chr10-85013170-85013920
Tmem263 chr10-85013170-85013920
Bpifc chr10-85038325-85038793
Fhl4 chr10-85956898-85957965
Fhl4 chr10-85969762-85970258
Tmem263 chr10-85956898-85957965
Tmem263 chr10-85969762-85970258
Bpifc chr10-85101682-85104010
Mterf2 chr10-85501628-85503150
Mterf2 chr10-85916118-85917727
Mterf2 chr10-86011699-86012041
Rtcb chr10-85154010-85154529
Ascl4 chr10-85166128-85166453
Bpifc chr10-85166128-85166453
Cry1 chr10-85566917-85567488
Cry1 chr10-85926934-85929017
Btbd11 chr10-85220596-85221440
Bpifc chr10-85259418-85259617
Fbxo7 chr10-85352093-85353173
Btbd11 chr10-86021275-86022707
Ascl4 chr10-85386335-85389890
Bpifc chr10-85386335-85389890
Fbxo7 chr10-85386335-85389890
Ascl4 chr10-85399215-85399775
Rtcb chr10-85410323-85411870
Ascl4 chr10-85501628-85503150
Timp3 chr10-85501628-85503150
Syn3 chr10-85501628-85503150
Pwp1 chr10-85563366-85563929
Pwp1 chr10-85566917-85567488
Syn3 chr10-85566917-85567488
Ascl4 chr10-85624474-85625299
Pwp1 chr10-85651279-85652120
Timp3 chr10-85828515-85830204
Pwp1 chr10-85951840-85952292
Pwp1 chr10-86730766-86731510
Pwp1 chr10-86794729-86795537
Bpifc chr10-85916118-85917727
BC030307 chr10-85916118-85917727
Prdm4 chr10-86011699-86012041
Prdm4 chr10-86468544-86468870
Prdm4 chr10-86655312-86655778
Prdm4 chr10-86828813-86829066
Ascl4 chr10-86730766-86731510
Fabp3-ps1 chr10-85956898-85957965
Rtcb chr10-86473655-86473975
Rtcb chr10-86684583-86686376
Rtcb chr10-86757614-86757856
Syn3 chr10-86011699-86012041
Hsp90b1 chr10-86011699-86012041
Bpifc chr10-86064707-86065156
Bpifc chr10-86463543-86464161
Fbxo7 chr10-86064707-86065156
Fbxo7 chr10-86730766-86731510
Fbxo7 chr10-86757614-86757856
Fbxo7 chr10-86777990-86779758
Fbxo7 chr10-86846983-86847487
Nt5dc3 chr10-86021275-86022707
Hsp90b1 chr10-86295683-86296502
Timp3 chr10-86475071-86475619
Timp3 chr10-86784599-86785155
Gm5174 chr10-86463543-86464161
Hsp90b1 chr10-86473655-86473975
Fabp3-ps1 chr10-86475071-86475619
Hsp90b1 chr10-86483712-86484216
Gm5174 chr10-86488661-86488912
Fabp3-ps1 chr10-86488661-86488912
1700113H08Rik chr10-86488661-86488912
Ascl1 chr10-86498117-86499109
Hsp90b1 chr10-86757614-86757856
BC030307 chr10-86846983-86847487
Fabp3-ps1 chr10-86730766-86731510
Nt5dc3 chr10-86757614-86757856
Nt5dc3 chr10-87552516-87553052
1700113H08Rik chr10-86828813-86829066
1700113H08Rik chr10-87552516-87553052
Ascl1 chr10-87854458-87855338
Ascl1 chr10-88334058-88334314
Pah chr10-88426260-88426804
Gnptab chr10-87552516-87553052
Igf1 chr10-88054080-88054897
Igf1 chr10-88404157-88404449
Igf1 chr10-88417726-88418000
Igf1 chr10-88418179-88418440
Igf1 chr10-88420290-88421419
Igf1 chr10-88441183-88441564
Igf1 chr10-88682922-88683201
Igf1 chr10-88799315-88799614
Parpbp chr10-88405335-88406208
Parpbp chr10-88427600-88428417
Parpbp chr10-88492745-88492956
Parpbp chr10-88584125-88585094
Parpbp chr10-88719843-88720081
Nup37 chr10-88330804-88331043
Nup37 chr10-88427600-88428417
Nup37 chr10-88492745-88492956
Nup37 chr10-88719843-88720081
Ccdc53 chr10-88356304-88357650
Ccdc53 chr10-88492745-88492956
Ccdc53 chr10-88708092-88708999
Sycp3 chr10-88327133-88327773
Spic chr10-88334058-88334314
Utp20 chr10-88334058-88334314
Gnptab chr10-88356304-88357650
Mybpc1 chr10-88356304-88357650
Arl1 chr10-88356304-88357650
Dram1 chr10-88372586-88372801
Utp20 chr10-88372586-88372801
Dram1 chr10-88427600-88428417
Dram1 chr10-88725226-88725640
Gnptab chr10-88439394-88439606
Sycp3 chr10-88405335-88406208
Arl1 chr10-88418179-88418440
Chpt1 chr10-88426260-88426804
Sycp3 chr10-88427600-88428417
Ano4 chr10-88441183-88441564
Sycp3 chr10-88584125-88585094
Sycp3 chr10-89395638-89396129
Sycp3 chr10-89453042-89454037
Chpt1 chr10-89383354-89383838
Mybpc1 chr10-88739879-88740210
Mybpc1 chr10-89597150-89597563
Ano4 chr10-88708092-88708999
Nr1h4 chr10-88708092-88708999
Scyl2 chr10-88708092-88708999
Utp20 chr10-88719843-88720081
Nr1h4 chr10-88719843-88720081
Slc17a8 chr10-88719843-88720081
Scyl2 chr10-88719843-88720081
Ano4 chr10-88725226-88725640
Arl1 chr10-89442616-89444702
Arl1 chr10-89597150-89597563
Gas2l3 chr10-88730355-88732578
Ano4 chr10-88825942-88827190
Actr6 chr10-88825942-88827190
Utp20 chr10-89597150-89597563
Utp20 chr10-89702744-89703449
Utp20 chr10-89708664-89709318
Utp20 chr10-89731150-89732828
Ano4 chr10-89452527-89452890
Ano4 chr10-89453042-89454037
Ano4 chr10-89629859-89630381
Ano4 chr10-89731150-89732828
Ano4 chr10-89832409-89832841
Gas2l3 chr10-89599054-89599874
Actr6 chr10-89453042-89454037
Scyl2 chr10-89461452-89462426
Nr1h4 chr10-89677804-89678488
Nr1h4 chr10-89823797-89824268
Scyl2 chr10-89570009-89570681
Scyl2 chr10-89582549-89582805
Slc17a8 chr10-89765490-89766301
Actr6 chr10-89677804-89678488
Scyl2 chr10-89823797-89824268
Actr6 chr10-89702744-89703449
Uhrf1bp1l chr10-89708664-89709318
Uhrf1bp1l chr10-89757066-89757366
Uhrf1bp1l chr10-89823797-89824268
Ikbip chr10-91033700-91034328
Apaf1 chr10-91205611-91206004
Ikbip chr10-91205611-91206004
Slc25a3 chr10-91137449-91137662
Slc25a3 chr10-91244368-91244587
Cdk17 chr10-92709339-92709861
Elk3 chr10-92709339-92709861
Nedd1 chr10-93153284-93153832
Nedd1 chr10-93179641-93180306
Nedd1 chr10-93430558-93431793
Nedd1 chr10-93432062-93432973
Nedd1 chr10-93564534-93564965
Elk3 chr10-93013975-93014778
Amdhd1 chr10-93050131-93051792
Ccdc38 chr10-93050131-93051792
Vezt chr10-93070157-93071041
Cfap54 chr10-93188381-93188762
Cfap54 chr10-93262117-93262612
Cfap54 chr10-93264151-93264558
Cfap54 chr10-93649034-93649429
Cfap54 chr10-93829874-93830248
Lta4h chr10-93104209-93104781
Elk3 chr10-93144550-93145453
Cdk17 chr10-93325112-93327072
Cdk17 chr10-93402349-93403580
Cdk17 chr10-93421759-93422159
Cdk17 chr10-93567092-93567294
Cdk17 chr10-93689957-93690537
Cdk17 chr10-93757150-93757604
Cdk17 chr10-94059628-94059876
Cdk17 chr10-94107251-94107526
Ccdc38 chr10-93167167-93167559
4933408J17Rik chr10-93167167-93167559
Lta4h chr10-93168070-93168327
4933408J17Rik chr10-93170984-93171792
Elk3 chr10-93178739-93178961
Amdhd1 chr10-93179641-93180306
4933408J17Rik chr10-93179641-93180306
Nr2c1 chr10-93184528-93184940
Ntn4 chr10-93190602-93191307
Amdhd1 chr10-93205250-93205857
Ccdc38 chr10-93205250-93205857
Amdhd1 chr10-93225530-93226127
Ccdc38 chr10-93225530-93226127
Nr2c1 chr10-93225530-93226127
4933408J17Rik chr10-93226482-93226934
Amdhd1 chr10-93247079-93247301
Ccdc38 chr10-93247079-93247301
Fgd6 chr10-93247079-93247301
Usp44 chr10-93273521-93273992
Snrpf chr10-93274179-93275355
Amdhd1 chr10-93291396-93292178
Snrpf chr10-93294458-93295083
Elk3 chr10-93430558-93431793
Elk3 chr10-93443954-93444955
Elk3 chr10-94115772-94116682
Ccdc38 chr10-93317004-93317287
Fgd6 chr10-93317004-93317287
Lta4h chr10-93319748-93320006
Amdhd1 chr10-93319748-93320006
Ndufa12 chr10-93325112-93327072
Amdhd1 chr10-93343256-93343870
Snrpf chr10-93345177-93345777
Fgd6 chr10-93345177-93345777
Usp44 chr10-93364714-93365601
Metap2 chr10-93370241-93370676
Nr2c1 chr10-93370241-93370676
Metap2 chr10-93374772-93375740
Ndufa12 chr10-93374772-93375740
Gm4792 chr10-93374772-93375740
Ntn4 chr10-93390917-93391860
Nr2c1 chr10-93390917-93391860
Vezt chr10-93402349-93403580
Ndufa12 chr10-93402349-93403580
Tmcc3 chr10-93402349-93403580
Ndufa12 chr10-93425355-93426090
Hal chr10-93432062-93432973
Metap2 chr10-93441823-93442550
Amdhd1 chr10-93443954-93444955
Ccdc38 chr10-93443954-93444955
Lta4h chr10-93611429-93611758
Lta4h chr10-93762974-93763609
Lta4h chr10-93938339-93939210
Lta4h chr10-93945812-93946329
Lta4h chr10-94072441-94073343
Lta4h chr10-94082255-94082681
Lta4h chr10-94225156-94225640
Lta4h chr10-94344491-94344952
Lta4h chr10-94360702-94361112
Hal chr10-93640480-93642332
Hal chr10-93888745-93890456
Hal chr10-94356727-94357129
Hal chr10-94482078-94482400
Amdhd1 chr10-93577143-93577844
Amdhd1 chr10-93812667-93813337
Amdhd1 chr10-93868156-93868779
Amdhd1 chr10-93938339-93939210
Amdhd1 chr10-94107251-94107526
Amdhd1 chr10-94311610-94312681
Amdhd1 chr10-94377708-94378902
Amdhd1 chr10-94523081-94525321
Ccdc38 chr10-93640480-93642332
Ccdc38 chr10-93818494-93819123
Ccdc38 chr10-94082255-94082681
Ccdc38 chr10-94107251-94107526
Metap2 chr10-93539537-93541965
Metap2 chr10-93547855-93549500
Gm4792 chr10-93547855-93549500
Fgd6 chr10-93564534-93564965
Fgd6 chr10-93567092-93567294
Ndufa12 chr10-93567092-93567294
Fgd6 chr10-93577143-93577844
Vezt chr10-93588708-93589935
4933408J17Rik chr10-93717880-93718133
4933408J17Rik chr10-93868156-93868779
4933408J17Rik chr10-93938339-93939210
4933408J17Rik chr10-94115772-94116682
4933408J17Rik chr10-94211422-94212024
4933408J17Rik chr10-94345576-94345782
4933408J17Rik chr10-94571683-94572220
Snrpf chr10-93640480-93642332
Snrpf chr10-93938339-93939210
Snrpf chr10-94035032-94036722
Snrpf chr10-94072441-94073343
Snrpf chr10-94332361-94332582
Snrpf chr10-94571683-94572220
Gm4792 chr10-93593758-93594534
Tmcc3 chr10-93611429-93611758
Ntn4 chr10-94482078-94482400
Ntn4 chr10-94505296-94505575
Metap2 chr10-93640480-93642332
Ndufa12 chr10-93679139-93679978
Usp44 chr10-93717880-93718133
Usp44 chr10-93768222-93768421
Cep83 chr10-93768222-93768421
Usp44 chr10-93868156-93868779
Usp44 chr10-93932614-93933338
Usp44 chr10-94211422-94212024
Usp44 chr10-94508807-94509176
Usp44 chr10-94571683-94572220
Usp44 chr10-94728141-94728374
Gm4792 chr10-93888745-93890456
Metap2 chr10-94353957-94354299
Metap2 chr10-94461284-94461730
Metap2 chr10-94474059-94474413
Metap2 chr10-94523081-94525321
Metap2 chr10-94571683-94572220
Nr2c1 chr10-93915332-93916325
Ndufa12 chr10-93932614-93933338
Cep83 chr10-93938339-93939210
Nr2c1 chr10-93944064-93944353
Ndufa12 chr10-93944064-93944353
Vezt chr10-94020687-94021414
Vezt chr10-94107251-94107526
Vezt chr10-94377708-94378902
Vezt chr10-94728141-94728374
Vezt chr10-94863264-94863537
Fgd6 chr10-94344491-94344952
Fgd6 chr10-94353957-94354299
Fgd6 chr10-94461284-94461730
Fgd6 chr10-94771448-94771811
Fgd6 chr10-94863264-94863537
Fgd6 chr10-94926783-94927196
Fgd6 chr10-94935127-94935498
Fgd6 chr10-94966668-94967064
Cep83 chr10-94036948-94037531
Ndufa12 chr10-94105440-94105816
Nr2c1 chr10-94225156-94225640
Nr2c1 chr10-94332361-94332582
Nr2c1 chr10-94341477-94341822
Nr2c1 chr10-94360702-94361112
Nr2c1 chr10-94772484-94772723
Nr2c1 chr10-94863264-94863537
Ndufa12 chr10-94356727-94357129
Ndufa12 chr10-94425983-94427043
Ndufa12 chr10-94687726-94689507
Ndufa12 chr10-94858552-94858968
Ndufa12 chr10-94863264-94863537
Ndufa12 chr10-95088200-95088414
Gm4792 chr10-94333190-94333640
Gm4792 chr10-94350054-94350662
Gm4792 chr10-94356727-94357129
Gm4792 chr10-94461284-94461730
Gm4792 chr10-94474059-94474413
Gm4792 chr10-94571683-94572220
Gm4792 chr10-94961331-94961621
Tmcc3 chr10-94474059-94474413
Tmcc3 chr10-94846745-94847288
Tmcc3 chr10-94917321-94918183
Tmcc3 chr10-94919419-94919872
Tmcc3 chr10-95021250-95021623
Tmcc3 chr10-95086309-95087148
Cep83 chr10-94344491-94344952
Cep83 chr10-94345576-94345782
Socs2 chr10-94474059-94474413
Cep83 chr10-94562025-94562520
Cradd chr10-94562025-94562520
Cep83 chr10-94568949-94569209
Nudt4 chr10-94687726-94689507
Cep83 chr10-95365416-95365849
Cep83 chr10-95442309-95442672
Socs2 chr10-94728141-94728374
Ube2n chr10-94728141-94728374
Mrpl42 chr10-94771448-94771811
Plxnc1 chr10-94772484-94772723
Mrpl42 chr10-94772484-94772723
Cradd chr10-94848137-94848792
Ube2n chr10-94901134-94901435
Cradd chr10-94926783-94927196
Ube2n chr10-94926783-94927196
Plxnc1 chr10-95779468-95780448
Nudt4 chr10-94961331-94961621
Eea1 chr10-94966668-94967064
Nudt4 chr10-95086309-95087148
Eea1 chr10-95103731-95104136
Gm5426 chr10-95146564-95146826
Gm5426 chr10-95178806-95179147
Gm5426 chr10-95283205-95283990
Mrpl42 chr10-95296638-95296926
Mrpl42 chr10-95300265-95300689
Nudt4 chr10-95302379-95302607
Socs2 chr10-95313102-95314588
Gm5426 chr10-95313102-95314588
Cradd chr10-95414312-95415012
Cradd chr10-95415170-95417751
Cradd chr10-95442309-95442672
Cradd chr10-95530554-95531030
Cradd chr10-95904306-95904567
Cradd chr10-96097824-96098215
Mrpl42 chr10-95365416-95365849
Socs2 chr10-95565507-95565837
Socs2 chr10-96034784-96035425
Socs2 chr10-96136490-96137517
Socs2 chr10-96200609-96202246
Socs2 chr10-96263703-96264191
Socs2 chr10-96294738-96295211
Mrpl42 chr10-95858010-95858501
Mrpl42 chr10-96213559-96215360
Mrpl42 chr10-96324833-96325765
Ube2n chr10-95551725-95552051
Ube2n chr10-95685168-95685398
Gm5426 chr10-95551725-95552051
Gm5426 chr10-95562931-95564777
Nudt4 chr10-95970281-95971682
Nudt4 chr10-96150482-96150915
Nudt4 chr10-96266105-96266651
Nudt4 chr10-96391483-96392120
Eea1 chr10-95898439-95898801
Eea1 chr10-96093983-96094506
Eea1 chr10-96097824-96098215
Eea1 chr10-96273474-96274560
Eea1 chr10-96328486-96329027
Eea1 chr10-96349284-96349641
Eea1 chr10-96410049-96410410
Eea1 chr10-96515633-96516256
Eea1 chr10-96565239-96565655
Eea1 chr10-96589504-96590148
Eea1 chr10-96656237-96656563
Eea1 chr10-96724497-96725240
Btg1 chr10-95941755-95942496
Gm5426 chr10-96240237-96240997
Gm5426 chr10-96267634-96267914
Gm5426 chr10-96391483-96392120
Gm5426 chr10-96398274-96399378
Gm5426 chr10-96410049-96410410
Gm5426 chr10-96654513-96654953
Gm5426 chr10-96901217-96901507
Gm5426 chr10-96954664-96955987
Btg1 chr10-96238940-96239185
Btg1 chr10-96279086-96279355
Btg1 chr10-96579263-96579769
Btg1 chr10-96602149-96602737
Btg1 chr10-96656237-96656563
Btg1 chr10-96934492-96935049
Epyc chr10-96663040-96664666
Epyc chr10-96690416-96691329
Epyc chr10-96751377-96752203
Epyc chr10-97339095-97340273
Epyc chr10-98611705-98612332
Epyc chr10-98619209-98619416
Gad1-ps chr10-98494229-98494703
Gad1-ps chr10-98500192-98500923
Gad1-ps chr10-98505356-98506069
Gad1-ps chr10-98683554-98684644
Poc1b chr10-98718708-98718954
Poc1b chr10-98743864-98746220
Galnt4 chr10-98743864-98746220
Phxr2 chr10-98785117-98786473
Gad1-ps chr10-98792175-98792595
Galnt4 chr10-98798679-98799456
Atp2b1 chr10-98804831-98805313
Phxr2 chr10-98877522-98878359
Gad1-ps chr10-98897100-98898332
Atp2b1 chr10-99227846-99229335
Atp2b1 chr10-99261071-99262306
Phxr2 chr10-98962108-98962353
Poc1b chr10-99040062-99040448
Phxr2 chr10-99040062-99040448
Dusp6 chr10-99040062-99040448
Dusp6 chr10-99081504-99082050
Poc1b chr10-99385268-99386449
Poc1b chr10-99440699-99441438
Poc1b chr10-99598963-99600124
Galnt4 chr10-99115537-99116262
Galnt4 chr10-99151783-99152400
Galnt4 chr10-99169633-99170118
Galnt4 chr10-99190641-99191094
Galnt4 chr10-99485523-99485887
Phxr2 chr10-99193701-99195088
Kitl chr10-99132057-99132585
Gad1-ps chr10-99151783-99152400
Gad1-ps chr10-99198814-99199516
Dusp6 chr10-99203574-99204133
Kitl chr10-99240818-99242832
Kitl chr10-99392535-99394085
Kitl chr10-99430720-99431002
Gad1-ps chr10-99460772-99461953
Gad1-ps chr10-99619296-99619795
Gad1-ps chr10-99929279-99929478
Kitl chr10-99459357-99460444
4930430F08Rik chr10-100486560-100487909
Tmtc3 chr10-100629487-100630073
Tmtc3 chr10-100701736-100702294
Cep290 chr10-100629487-100630073
Cep290 chr10-100701736-100702294
Slc6a15 chr10-102445030-102445384
Nts chr10-103443029-103443338
Lrriq1 chr10-103443029-103443338
Acss3 chr10-108117856-108118989
Lin7a chr10-108185271-108185565
Myf6 chr10-108089158-108090109
Myf6 chr10-108155493-108155984
Myf6 chr10-108161165-108163282
Myf6 chr10-108185271-108185565
Pawr chr10-107940990-107941912
Pawr chr10-108167814-108168570
Pawr chr10-108209365-108209707
E2f7 chr10-110733209-110733674
Phlda1 chr10-110733209-110733674
E2f7 chr10-111445917-111446736
E2f7 chr10-111460364-111460960
E2f7 chr10-111488680-111489065
E2f7 chr10-111515581-111517186
Csrp2 chr10-111099814-111100365
Csrp2 chr10-111119074-111119749
Csrp2 chr10-111488680-111489065
Csrp2 chr10-111570593-111570892
Csrp2 chr10-111575954-111576246
Osbpl8 chr10-110975928-110976395
Krr1 chr10-110975928-110976395
Zdhhc17 chr10-111108454-111109264
Zdhhc17 chr10-111445917-111446736
Zdhhc17 chr10-111472589-111474283
Zdhhc17 chr10-111583112-111583404
Zdhhc17 chr10-111782150-111782777
Zdhhc17 chr10-111995781-111997391
Nap1l1 chr10-111009177-111011399
Phlda1 chr10-111009177-111011399
Phlda1 chr10-111073899-111074392
Nap1l1 chr10-111136384-111136988
Glipr1l2 chr10-111136384-111136988
Krr1 chr10-111155837-111157740
Osbpl8 chr10-111257397-111257669
Osbpl8 chr10-111344444-111344883
Osbpl8 chr10-111389712-111390222
Osbpl8 chr10-111472589-111474283
Osbpl8 chr10-111570593-111570892
Osbpl8 chr10-111746119-111746503
Nap1l1 chr10-111164131-111165976
Glipr1l2 chr10-111171160-111171791
Nap1l1 chr10-111179627-111180273
Phlda1 chr10-111179627-111180273
Krr1 chr10-111179627-111180273
Glipr1l2 chr10-111189129-111189437
Phlda1 chr10-111226372-111227306
Krr1 chr10-111232251-111232911
Bbs10 chr10-111233519-111235021
Nap1l1 chr10-111257397-111257669
Phlda1 chr10-111257397-111257669
Bbs10 chr10-111464747-111465115
Bbs10 chr10-112138385-112138881
Nap1l1 chr10-111320360-111320945
Glipr1 chr10-111320360-111320945
Glipr1 chr10-111335804-111336582
Caps2 chr10-111335804-111336582
Caps2 chr10-111344444-111344883
Glipr1l1 chr10-111368963-111369503
Nap1l1 chr10-111389712-111390222
Phlda1 chr10-111395983-111396314
Nap1l1 chr10-111421776-111422968
Kcnc2 chr10-111421776-111422968
Caps2 chr10-111464747-111465115
Nap1l1 chr10-112000427-112000885
Nap1l1 chr10-112059836-112060237
Krr1 chr10-111488680-111489065
Caps2 chr10-111488680-111489065
Kcnc2 chr10-111488680-111489065
Phlda1 chr10-111577907-111578945
Phlda1 chr10-111957400-111958269
Phlda1 chr10-111966350-111966711
Phlda1 chr10-112160018-112160489
Krr1 chr10-111515581-111517186
Glipr1l1 chr10-111570593-111570892
Glipr1l2 chr10-111619551-111620256
Glipr1 chr10-111746119-111746503
Caps2 chr10-111782150-111782777
Glipr1 chr10-111966350-111966711
Gm26596 chr10-111977300-111977969
Atxn7l3b chr10-111977300-111977969
Gm26596 chr10-112051097-112051545
Atxn7l3b chr10-112051097-112051545
Glipr1l2 chr10-112059836-112060237
Kcnc2 chr10-112059836-112060237
Trhde chr10-115271216-115271913
Trhde chr10-115323137-115323624
Rab21 chr10-115184547-115185140
Tph2 chr10-115355765-115356078
Thap2 chr10-115227099-115227679
Zfc3h1 chr10-115227099-115227679
Tbc1d15 chr10-115326809-115327184
Tbc1d15 chr10-115355765-115356078
Tbc1d15 chr10-115406290-115406750
Tbc1d15 chr10-115816586-115816824
Ptprr chr10-115314109-115316104
Rab21 chr10-115406290-115406750
Ptprb chr10-115328279-115328875
A930009A15Rik chr10-115332275-115333344
Tspan8 chr10-115342923-115343416
Tmem19 chr10-115596628-115597188
Thap2 chr10-115617462-115617764
Zfc3h1 chr10-115623952-115624425
Lgr5 chr10-115384011-115385992
Tspan8 chr10-115393596-115393837
A930009A15Rik chr10-115395920-115396397
A930009A15Rik chr10-115586182-115587944
Cnot2 chr10-115586182-115587944
Lgr5 chr10-116523041-116523251
Lgr5 chr10-116580491-116583167
Cnot2 chr10-115596628-115597188
Ptprb chr10-115816586-115816824
Tspan8 chr10-116330208-116330948
Tspan8 chr10-116568636-116569188
Tspan8 chr10-116580491-116583167
Best3 chr10-116191648-116191983
Ptprb chr10-116893424-116894116
Ptprb chr10-117147562-117148831
Ptprb chr10-117288686-117289041
Best3 chr10-116319111-116319535
Frs2 chr10-116319111-116319535
Gm10271 chr10-116330208-116330948
Myrfl chr10-116391190-116391507
Yeats4 chr10-116391190-116391507
Yeats4 chr10-116422272-116422968
Gm10271 chr10-116463765-116464187
Best3 chr10-116472209-116472638
Kcnmb4 chr10-116656040-116656418
Kcnmb4 chr10-116848501-116849488
Kcnmb4 chr10-117301676-117302147
Kcnmb4 chr10-117362915-117363774
Myrfl chr10-116474719-116474979
Myrfl chr10-116475924-116476152
Rab3ip chr10-116475924-116476152
Frs2 chr10-116486987-116487664
Cpsf6 chr10-116486987-116487664
Cnot2 chr10-116523041-116523251
9530003J23Rik chr10-116523041-116523251
Lrrc10 chr10-116523594-116524316
Lyz2 chr10-116523594-116524316
Frs2 chr10-116531064-116531405
Yeats4 chr10-116531064-116531405
Gm10271 chr10-116564825-116565529
Myrfl chr10-116568636-116569188
Lyz2 chr10-116568636-116569188
Cnot2 chr10-116655079-116655856
Cnot2 chr10-117045594-117046011
Cnot2 chr10-117215247-117217547
Cnot2 chr10-117375722-117377579
Cnot2 chr10-117493393-117494835
Lrrc10 chr10-116580491-116583167
Frs2 chr10-116602806-116605744
Lyz2 chr10-116655079-116655856
Lyz2 chr10-116656040-116656418
Myrfl chr10-116658158-116658795
Lyz2 chr10-116658158-116658795
Mdm2 chr10-116746125-116746977
9530003J23Rik chr10-116848501-116849488
Lyz1 chr10-116848501-116849488
Rab3ip chr10-116893424-116894116
Nup107 chr10-116893424-116894116
Rap1b chr10-116893424-116894116
Frs2 chr10-116895176-116895544
Cpsf6 chr10-116895176-116895544
Slc35e3 chr10-116895176-116895544
Rap1b chr10-116895176-116895544
Myrfl chr10-116912359-116913172
Myrfl chr10-116925335-116925651
Myrfl chr10-116934787-116935346
Myrfl chr10-117050311-117050516
Myrfl chr10-117104955-117105607
Myrfl chr10-117449794-117450013
Myrfl chr10-117639549-117640609
Myrfl chr10-117651717-117652546
Myrfl chr10-117836396-117836639
Rap1b chr10-116912359-116913172
Lyz1 chr10-116919437-116920186
Cpsf6 chr10-116919437-116920186
Mdm2 chr10-116919437-116920186
Rap1b chr10-116919437-116920186
Rap1b chr10-116923658-116923867
Slc35e3 chr10-116925335-116925651
Slc35e3 chr10-116930137-116931379
Gm10271 chr10-116931711-116932218
Yeats4 chr10-116931711-116932218
Rab3ip chr10-117284831-117285233
Rab3ip chr10-117293564-117294061
Rab3ip chr10-117570803-117571881
Rab3ip chr10-117627399-117627885
Rab3ip chr10-117747627-117748008
Lrrc10 chr10-116949517-116951380
Lyz1 chr10-116949517-116951380
Gm10271 chr10-117104955-117105607
Gm10271 chr10-117223621-117224970
Gm10271 chr10-117337818-117338252
Gm10271 chr10-117417108-117419244
Gm10271 chr10-117432340-117433421
Gm10271 chr10-117449794-117450013
Gm10271 chr10-117639549-117640609
Gm10271 chr10-117697424-117697735
Gm10271 chr10-117816627-117816942
Best3 chr10-117025230-117025572
Best3 chr10-117223621-117224970
Best3 chr10-117288686-117289041
Best3 chr10-117436520-117437033
Best3 chr10-117515594-117516593
Best3 chr10-117605214-117605662
Best3 chr10-117682496-117682831
Best3 chr10-117747627-117748008
Best3 chr10-117792015-117793165
Cpsf6 chr10-117025230-117025572
Cpm chr10-117025230-117025572
Lrrc10 chr10-117106257-117106849
Lrrc10 chr10-117117929-117119079
Lrrc10 chr10-117449794-117450013
Lrrc10 chr10-117745345-117746650
Lrrc10 chr10-117747627-117748008
Frs2 chr10-117055653-117056255
Cpm chr10-117055653-117056255
Cct2 chr10-117104955-117105607
Cct2 chr10-117147562-117148831
Cct2 chr10-117284831-117285233
Cct2 chr10-117288686-117289041
Cct2 chr10-117397764-117398803
Cct2 chr10-117754626-117755884
Cct2 chr10-117860674-117861402
Cct2 chr10-117905405-117906909
Cct2 chr10-117925227-117926431
Cct2 chr10-118001586-118002822
Lyz1 chr10-117081704-117082511
Rap1b chr10-117106257-117106849
Cpsf6 chr10-117117929-117119079
Cpsf6 chr10-117126118-117126532
Cpsf6 chr10-117131574-117131805
Frs2 chr10-117402121-117402708
Frs2 chr10-117627399-117627885
Frs2 chr10-117830751-117831202
Frs2 chr10-117855687-117856585
Lyz2 chr10-117203528-117203993
Mdm2 chr10-117209063-117209909
Slc35e3 chr10-117209063-117209909
Yeats4 chr10-117288686-117289041
Yeats4 chr10-117312988-117313478
Yeats4 chr10-117402121-117402708
Yeats4 chr10-117493393-117494835
Yeats4 chr10-117792015-117793165
Yeats4 chr10-117803660-117804890
Yeats4 chr10-117864267-117865386
Yeats4 chr10-117899435-117899730
Yeats4 chr10-117982398-117983969
Yeats4 chr10-118082679-118084058
Yeats4 chr10-118089819-118090103
9530003J23Rik chr10-117436520-117437033
9530003J23Rik chr10-117709389-117711239
9530003J23Rik chr10-117754626-117755884
Lyz2 chr10-117434640-117435956
Lyz2 chr10-117628786-117629985
Lyz2 chr10-117639549-117640609
Lyz2 chr10-117675278-117677251
Lyz2 chr10-117867372-117867641
Lyz2 chr10-117909165-117909544
Nup107 chr10-117284831-117285233
Lyz1 chr10-117867372-117867641
Lyz1 chr10-117873309-117874372
Lyz1 chr10-117940233-117941214
Lyz1 chr10-118111653-118111977
Lyz1 chr10-118155624-118156280
Lyz1 chr10-118178642-118179157
Mdm2 chr10-117293564-117294061
Nup107 chr10-117323816-117324127
Rap1b chr10-117323816-117324127
Mdm1 chr10-117330295-117330864
Slc35e3 chr10-117337818-117338252
Mdm2 chr10-117362915-117363774
Cpsf6 chr10-117417108-117419244
Cpsf6 chr10-117531752-117532472
Cpsf6 chr10-117627399-117627885
Cpsf6 chr10-117798458-117798726
Cpsf6 chr10-117821835-117822046
Cpsf6 chr10-117860674-117861402
Cpsf6 chr10-117894035-117895076
Cpsf6 chr10-117897825-117898769
Cpsf6 chr10-117917554-117919964
Cpsf6 chr10-118101849-118102220
Mdm1 chr10-117392894-117393965
Slc35e3 chr10-117451665-117452781
Rap1b chr10-117451665-117452781
Nup107 chr10-117515594-117516593
Cpm chr10-117570803-117571881
Slc35e3 chr10-117570803-117571881
Cpm chr10-117605214-117605662
Mdm1 chr10-117627399-117627885
Cpm chr10-117821835-117822046
Cpm chr10-117864267-117865386
Cpm chr10-117982398-117983969
Cpm chr10-118480668-118481780
Cpm chr10-118533873-118534499
Mdm1 chr10-117659507-117660249
Mdm2 chr10-117855687-117856585
Mdm2 chr10-117975387-117976595
Mdm2 chr10-117993699-117994461
Mdm2 chr10-118095906-118096674
Mdm2 chr10-118459964-118461985
Mdm2 chr10-118480668-118481780
Mdm2 chr10-118507436-118507966
Slc35e3 chr10-117721457-117721753
Slc35e3 chr10-117807982-117808419
Slc35e3 chr10-117951851-117953644
Slc35e3 chr10-118082679-118084058
Slc35e3 chr10-118370104-118370851
Slc35e3 chr10-118486466-118487102
Slc35e3 chr10-118598469-118598810
Rap1b chr10-117784374-117785110
Nup107 chr10-117844332-117844554
Nup107 chr10-117909719-117910783
Nup107 chr10-118406209-118407386
Nup107 chr10-118787169-118787999
Mdm1 chr10-117807982-117808419
Ifng chr10-117830751-117831202
Ifng chr10-117839003-117839202
Rap1b chr10-118412565-118413164
Rap1b chr10-118442942-118443268
Rap1b chr10-118592526-118593258
Ifng chr10-117864267-117865386
Ifng chr10-117867372-117867641
Mdm1 chr10-117894035-117895076
Ifng chr10-117917554-117919964
Dyrk2 chr10-117975387-117976595
Dyrk2 chr10-117993699-117994461
Ifng chr10-118100444-118101349
Mdm1 chr10-118101849-118102220
Dyrk2 chr10-118101849-118102220
Mdm1 chr10-118172050-118173111
Mdm1 chr10-118194557-118195483
Mdm1 chr10-118395380-118395999
Mdm1 chr10-118442942-118443268
Mdm1 chr10-118643491-118644153
Mdm1 chr10-118787169-118787999
Cand1 chr10-118374219-118374438
Cand1 chr10-118435130-118435934
Ifng chr10-118455756-118456110
Ifng chr10-118480668-118481780
Ifng chr10-118507436-118507966
Ifng chr10-118587959-118588675
Ifng chr10-118715032-118715560
Ifng chr10-118787169-118787999
Ifng chr10-118867744-118870572
Ifng chr10-119030604-119031803
Ifng chr10-119080525-119081215
Cand1 chr10-118458634-118459084
Cand1 chr10-118480668-118481780
Cand1 chr10-118533873-118534499
Dyrk2 chr10-118549989-118550719
Dyrk2 chr10-119248146-119248657
Cand1 chr10-119005341-119005966
Helb chr10-119218137-119218976
Cand1 chr10-119295640-119296206
Cand1 chr10-120124557-120125700
Cand1 chr10-120165781-120166174
Helb chr10-119381948-119382767
Llph chr10-119455104-119455328
Llph chr10-119610274-119610804
Llph chr10-120111473-120113619
Hmga2 chr10-120111473-120113619
Helb chr10-120219521-120221214
Helb chr10-120231587-120232029
Helb chr10-120247086-120247824
Helb chr10-120898180-120899315
Helb chr10-120977674-120980374
4921513I03Rik chr10-120136168-120136411
Llph chr10-120163517-120163818
Tmbim4 chr10-120165781-120166174
Wif1 chr10-120182771-120183229
Llph chr10-120192928-120193958
4921513I03Rik chr10-120192928-120193958
Tmbim4 chr10-120625093-120625976
Tmbim4 chr10-120811787-120812403
Tmbim4 chr10-120861049-120861474
Tmbim4 chr10-120938229-120938715
Irak3 chr10-120208451-120210042
Irak3 chr10-120954172-120954546
4921513I03Rik chr10-120219521-120221214
Llph chr10-120366088-120366539
Llph chr10-120651751-120652185
Llph chr10-120701555-120702221
Llph chr10-120744943-120745877
Msrb3 chr10-120257005-120257621
Hmga2 chr10-120270533-120272831
4921513I03Rik chr10-120270533-120272831
Lemd3 chr10-120428488-120428747
Hmga2 chr10-120839974-120840367
Hmga2 chr10-121315200-121316862
Hmga2 chr10-121330654-121331350
Hmga2 chr10-121445695-121446300
Wif1 chr10-120616132-120617209
Tbc1d30 chr10-120616132-120617209
Lemd3 chr10-120625093-120625976
Wif1 chr10-120651751-120652185
D930020B18Rik chr10-120701555-120702221
Tbk1 chr10-120744943-120745877
4921513I03Rik chr10-120898180-120899315
4921513I03Rik chr10-121293731-121294316
4921513I03Rik chr10-121297008-121297989
4921513I03Rik chr10-121305439-121305741
4921513I03Rik chr10-121334425-121334933
4921513I03Rik chr10-121376139-121376353
4921513I03Rik chr10-121445695-121446300
4921513I03Rik chr10-121641002-121642534
Tbc1d30 chr10-120826915-120827201
Rassf3 chr10-120861049-120861474
BC048403 chr10-120861049-120861474
D930020B18Rik chr10-120872135-120872888
Tbc1d30 chr10-120881624-120883351
Gns chr10-120881624-120883351
D930020B18Rik chr10-120895136-120896314
Msrb3 chr10-120903782-120904175
Msrb3 chr10-120954172-120954546
Msrb3 chr10-121188614-121189868
Msrb3 chr10-121364335-121366430
Msrb3 chr10-121374160-121374514
Msrb3 chr10-121855863-121856187
D930020B18Rik chr10-120903782-120904175
Rassf3 chr10-120916205-120916575
Tbk1 chr10-120916205-120916575
Gns chr10-120954172-120954546
Tbc1d30 chr10-120954954-120955215
Xpot chr10-120961755-120962931
BC048403 chr10-120961755-120962931
Lemd3 chr10-121350272-121351666
Lemd3 chr10-121439987-121440706
Lemd3 chr10-121493512-121494604
Lemd3 chr10-121505984-121506257
Lemd3 chr10-121531513-121531831
Lemd3 chr10-121596563-121596884
Xpot chr10-121031668-121032085
Wif1 chr10-121281958-121283129
Wif1 chr10-121297008-121297989
Wif1 chr10-121439987-121440706
Wif1 chr10-121464066-121464378
Wif1 chr10-121505984-121506257
Wif1 chr10-121515908-121516593
Wif1 chr10-121549693-121550027
Wif1 chr10-121634165-121634412
D930020B18Rik chr10-121268657-121269135
D930020B18Rik chr10-121289695-121290325
Gns chr10-121293731-121294316
Tbk1 chr10-121293731-121294316
Gns chr10-121297008-121297989
Xpot chr10-121309016-121309595
Tbc1d30 chr10-121409171-121410064
Tbc1d30 chr10-121445695-121446300
Tbc1d30 chr10-121496647-121496902
Tbc1d30 chr10-121515908-121516593
Tbc1d30 chr10-121634165-121634412
Tbc1d30 chr10-121689579-121689932
Tbc1d30 chr10-121700992-121702143
Tbc1d30 chr10-122090497-122090800
Rassf3 chr10-121330654-121331350
Gns chr10-121350272-121351666
Gns chr10-121409171-121410064
Gns chr10-121445695-121446300
Gns chr10-121493512-121494604
Gns chr10-121585769-121587732
Gns chr10-121855863-121856187
Rassf3 chr10-121376139-121376353
D930020B18Rik chr10-121376139-121376353
Tbk1 chr10-121409171-121410064
BC048403 chr10-121409171-121410064
Srgap1 chr10-121409171-121410064
BC048403 chr10-121419526-121420691
D930020B18Rik chr10-121427099-121427427
Tmem5 chr10-121427099-121427427
Srgap1 chr10-121439987-121440706
Tbk1 chr10-121464066-121464378
Srgap1 chr10-121473694-121474493
Rassf3 chr10-121506540-121508143
Rassf3 chr10-121533167-121533695
Tmem5 chr10-121493512-121494604
D930020B18Rik chr10-121497880-121498835
Avpr1a chr10-121497880-121498835
BC048403 chr10-121505984-121506257
Tmem5 chr10-121505984-121506257
Srgap1 chr10-121515908-121516593
Tbk1 chr10-121580278-121580630
Tmem5 chr10-121585769-121587732
Tbk1 chr10-121700992-121702143
Tbk1 chr10-122039539-122039874
Tbk1 chr10-122528898-122529690
Srgap1 chr10-121625122-121626900
Avpr1a chr10-121625122-121626900
Xpot chr10-121640217-121640785
Xpot chr10-122051690-122052453
Xpot chr10-122528898-122529690
Tmem5 chr10-121634165-121634412
D930020B18Rik chr10-122569497-122570208
Ppm1h chr10-121692731-121693465
BC048403 chr10-121855863-121856187
Tmem5 chr10-121795683-121796620
Ppm1h chr10-121855863-121856187
Ppm1h chr10-121886431-121887320
Srgap1 chr10-122054383-122055067
Srgap1 chr10-122552952-122553724
Srgap1 chr10-122605894-122606222
Srgap1 chr10-122741938-122742574
Srgap1 chr10-123001470-123002178
Tmem5 chr10-122090497-122090800
Tmem5 chr10-122560459-122560744
Tmem5 chr10-122680265-122680827
Tmem5 chr10-122727102-122727871
Tmem5 chr10-122794121-122794970
Tmem5 chr10-122799688-122801059
Tmem5 chr10-122912724-122913040
Avpr1a chr10-122560459-122560744
Avpr1a chr10-122569497-122570208
Avpr1a chr10-122651351-122652894
Avpr1a chr10-122738315-122739481
Avpr1a chr10-122806864-122807489
Avpr1a chr10-122817784-122818086
Usp15 chr10-122578081-122579206
Ppm1h chr10-122778001-122778211
Ppm1h chr10-123075469-123077276
Mon2 chr10-122794121-122794970
Mon2 chr10-122814697-122815817
Usp15 chr10-122814697-122815817
Mon2 chr10-122987690-122988022
Fam19a2 chr10-123091591-123092143
Kif5a chr10-126330608-126330873
Slc26a10 chr10-126493656-126494105
Cdk4 chr10-126498688-126499030
Slc26a10 chr10-126498688-126499030
R3hdm2 chr10-126498688-126499030
Agap2 chr10-126502069-126502809
Mbd6 chr10-126502069-126502809
Ddit3 chr10-126502069-126502809
Arhgap9 chr10-126502069-126502809
Pip4k2c chr10-126531441-126531673
Inhbc chr10-126531441-126531673
Tsfm chr10-126813020-126813472
Rdh1 chr10-126813020-126813472
Gm28046 chr10-126813020-126813472
Gli1 chr10-126844606-126844937
Stat6 chr10-126844606-126844937
Tac2 chr10-126844606-126844937
Arhgap9 chr10-126869308-126870019
Nxph4 chr10-126869308-126870019
Rdh16 chr10-126869308-126870019
Mars chr10-126900553-126901725
Ndufa4l2 chr10-126900553-126901725
Xrcc6bp1 chr10-126905286-126906153
Xrcc6bp1 chr10-126918871-126919500
Xrcc6bp1 chr10-127085699-127085911
Xrcc6bp1 chr10-127310783-127312618
Xrcc6bp1 chr10-127338733-127339145
Xrcc6bp1 chr10-127360544-127361069
Xrcc6bp1 chr10-127472731-127473117
Xrcc6bp1 chr10-127512661-127513130
Xrcc6bp1 chr10-127603568-127604066
Tsfm chr10-126905286-126906153
Tmem194 chr10-126905286-126906153
Nab2 chr10-126905286-126906153
Tac2 chr10-126905286-126906153
Rdh1 chr10-126905286-126906153
Inhbe chr10-126918871-126919500
BC089597 chr10-126918871-126919500
Agap2 chr10-126919759-126920484
B4galnt1 chr10-126919759-126920484
Dctn2 chr10-126919759-126920484
Gli1 chr10-126919759-126920484
Inhbe chr10-126919759-126920484
Stat6 chr10-126919759-126920484
Rdh16 chr10-126919759-126920484
Tsfm chr10-126927901-126929091
Arhgef25 chr10-126927901-126929091
Dctn2 chr10-126927901-126929091
Mars chr10-126927901-126929091
Arhgap9 chr10-126927901-126929091
Gli1 chr10-126927901-126929091
March9 chr10-126935368-126936306
Tspan31 chr10-126935368-126936306
Gli1 chr10-126935368-126936306
Inhbe chr10-126935368-126936306
Nxph4 chr10-126935368-126936306
Gpr182 chr10-126935368-126936306
Stac3 chr10-126966621-126967253
Myo1a chr10-126966621-126967253
BC089597 chr10-126966621-126967253
Ctdsp2 chr10-127297455-127297917
Ctdsp2 chr10-127363749-127364012
Ctdsp2 chr10-127557410-127557715
Ctdsp2 chr10-127590152-127590562
Ctdsp2 chr10-127603568-127604066
Inhbe chr10-126977964-126980144
Ndufa4l2 chr10-126977964-126980144
Gpr182 chr10-126977964-126980144
Rdh1 chr10-126977964-126980144
Gm28046 chr10-126977964-126980144
B4galnt1 chr10-126990049-126990673
Arhgef25 chr10-126990049-126990673
Tmem194 chr10-126990049-126990673
Nab2 chr10-126990049-126990673
Zbtb39 chr10-126990049-126990673
Avil chr10-127048294-127051097
Avil chr10-127107066-127108287
Avil chr10-127120345-127121462
Avil chr10-127170581-127171293
Avil chr10-127180067-127180473
Avil chr10-127300517-127301075
Avil chr10-127561155-127561452
Avil chr10-127596664-127597013
Avil chr10-127603568-127604066
Avil chr10-127636487-127636908
Avil chr10-127666390-127669008
Avil chr10-127676367-127678246
Avil chr10-127936589-127937973
Tmem194 chr10-127001984-127002232
Zbtb39 chr10-127001984-127002232
Mettl21b chr10-127016488-127016741
March9 chr10-127016488-127016741
B4galnt1 chr10-127016488-127016741
Rdh1 chr10-127016488-127016741
Gm28046 chr10-127016488-127016741
Tspan31 chr10-127029844-127031202
Agap2 chr10-127029844-127031202
Dctn2 chr10-127029844-127031202
Stac3 chr10-127029844-127031202
Shmt2 chr10-127029844-127031202
Tsfm chr10-127048294-127051097
Tsfm chr10-127070657-127070966
Tsfm chr10-127225496-127226163
Tsfm chr10-127563717-127564516
Tsfm chr10-127610624-127610837
Tsfm chr10-127666390-127669008
Mettl1 chr10-127164763-127166481
Mettl1 chr10-127420568-127421345
Mettl1 chr10-127557410-127557715
Mettl1 chr10-127569297-127569810
Mettl1 chr10-127596664-127597013
Mettl1 chr10-127694332-127695013
Mettl21b chr10-127136237-127137121
Mettl21b chr10-127162666-127163574
Mettl21b chr10-127183826-127184068
Mettl21b chr10-127230640-127231480
Mettl21b chr10-127557410-127557715
Mettl21b chr10-127596664-127597013
Mettl21b chr10-127631690-127632249
Mettl21b chr10-127694332-127695013
Sdr9c7 chr10-127040829-127042418
Cyp27b1 chr10-127120345-127121462
Cyp27b1 chr10-127162666-127163574
Cyp27b1 chr10-127481076-127481722
Cyp27b1 chr10-127603568-127604066
Cyp27b1 chr10-128043569-128043788
Tspan31 chr10-127048294-127051097
Agap2 chr10-127048294-127051097
Os9 chr10-127048294-127051097
Dtx3 chr10-127058050-127058470
Cdk4 chr10-127059181-127060726
Arhgef25 chr10-127059181-127060726
Mars chr10-127059181-127060726
Arhgap9 chr10-127059181-127060726
Lrp1 chr10-127059181-127060726
March9 chr10-127062904-127064222
March9 chr10-127074850-127076428
March9 chr10-127123479-127123744
March9 chr10-127177337-127178046
March9 chr10-127194377-127196068
March9 chr10-127481076-127481722
March9 chr10-127513494-127513975
March9 chr10-127533711-127535192
March9 chr10-127555612-127556102
March9 chr10-127597222-127597623
March9 chr10-127738097-127738331
Cdk4 chr10-127074850-127076428
Cdk4 chr10-127180067-127180473
Cdk4 chr10-127183826-127184068
Cdk4 chr10-127324436-127324931
Cdk4 chr10-127343149-127343360
Cdk4 chr10-127420568-127421345
Cdk4 chr10-127481076-127481722
Cdk4 chr10-127596664-127597013
Cdk4 chr10-127738097-127738331
Cdk4 chr10-128052161-128052365
Dtx3 chr10-127062904-127064222
Pip4k2c chr10-127062904-127064222
Kif5a chr10-127062904-127064222
Arhgap9 chr10-127062904-127064222
Sdr9c7 chr10-127062904-127064222
Tspan31 chr10-127149881-127151544
Tspan31 chr10-127230640-127231480
Tspan31 chr10-127321316-127322549
Tspan31 chr10-127325977-127326220
Tspan31 chr10-127333171-127333446
Tspan31 chr10-127511534-127512374
Tspan31 chr10-128043569-128043788
Tspan31 chr10-128058130-128059995
Inhbe chr10-127070657-127070966
Stac3 chr10-127070657-127070966
B4galnt1 chr10-127074850-127076428
Arhgef25 chr10-127074850-127076428
Stac3 chr10-127074850-127076428
Nab2 chr10-127074850-127076428
Agap2 chr10-127114873-127115465
Agap2 chr10-127120345-127121462
Agap2 chr10-127162666-127163574
Agap2 chr10-127230640-127231480
Agap2 chr10-127422044-127422365
Agap2 chr10-127508219-127508736
Agap2 chr10-127526002-127526982
Agap2 chr10-127586061-127586640
Agap2 chr10-127597222-127597623
Agap2 chr10-127641623-127644184
Agap2 chr10-127694332-127695013
Agap2 chr10-127945060-127945801
Agap2 chr10-128014694-128015716
Os9 chr10-127085699-127085911
B4galnt1 chr10-127085699-127085911
Tmem194 chr10-127085699-127085911
Nab2 chr10-127085699-127085911
Baz2a chr10-127101297-127101549
Mars chr10-127103712-127104206
Rdh1 chr10-127103712-127104206
Gm28046 chr10-127103712-127104206
Kif5a chr10-127107066-127108287
R3hdm2 chr10-127107066-127108287
Stac3 chr10-127107066-127108287
Gli1 chr10-127114873-127115465
Stac3 chr10-127114873-127115465
Prim1 chr10-127114873-127115465
Rdh16 chr10-127120345-127121462
Sdr9c7 chr10-127120345-127121462
Os9 chr10-127230640-127231480
Os9 chr10-127250837-127251206
Os9 chr10-127262552-127263318
Os9 chr10-127323535-127323774
Os9 chr10-127325977-127326220
Os9 chr10-127422044-127422365
Os9 chr10-127597222-127597623
Os9 chr10-127626484-127626759
Os9 chr10-127666390-127669008
Os9 chr10-127955942-127956618
Kif5a chr10-127123479-127123744
Myo1a chr10-127125040-127125579
Nxph4 chr10-127135069-127135952
Stat6 chr10-127135069-127135952
Zbtb39 chr10-127135069-127135952
Ptges3 chr10-127135069-127135952
Atp5b chr10-127135069-127135952
Inhbc chr10-127136237-127137121
Stac3 chr10-127136237-127137121
Nxph4 chr10-127136237-127137121
Myo1a chr10-127136237-127137121
Naca chr10-127140986-127142375
Arhgef25 chr10-127144968-127145715
Stat6 chr10-127144968-127145715
Mbd6 chr10-127149881-127151544
Atp5b chr10-127149881-127151544
Gli1 chr10-127162666-127163574
Lrp1 chr10-127162666-127163574
B4galnt1 chr10-127337483-127337824
B4galnt1 chr10-127536520-127536885
B4galnt1 chr10-127569297-127569810
B4galnt1 chr10-127590152-127590562
B4galnt1 chr10-127596664-127597013
B4galnt1 chr10-127654778-127655549
B4galnt1 chr10-128118777-128119141
Arhgef25 chr10-127164763-127166481
Arhgap9 chr10-127164763-127166481
Lrp1 chr10-127164763-127166481
Nab2 chr10-127164763-127166481
Tac2 chr10-127164763-127166481
Arhgap9 chr10-127170581-127171293
Shmt2 chr10-127170581-127171293
Myo1a chr10-127170581-127171293
Naca chr10-127177337-127178046
Dctn2 chr10-127178423-127178839
Arhgap9 chr10-127178423-127178839
Nxph4 chr10-127178423-127178839
Baz2a chr10-127178423-127178839
Dtx3 chr10-127180067-127180473
Lrp1 chr10-127180067-127180473
Atp5b chr10-127180067-127180473
Slc26a10 chr10-127210589-127212100
Slc26a10 chr10-127225496-127226163
Slc26a10 chr10-127288253-127289683
Slc26a10 chr10-127303114-127303313
Slc26a10 chr10-127321316-127322549
Slc26a10 chr10-127620639-127622327
Slc26a10 chr10-128052161-128052365
Slc26a10 chr10-128135053-128135874
Mars chr10-127183826-127184068
Tmem194 chr10-127188387-127189571
Nab2 chr10-127188387-127189571
Arhgef25 chr10-127262552-127263318
Arhgef25 chr10-127300517-127301075
Arhgef25 chr10-127323535-127323774
Arhgef25 chr10-127666390-127669008
Arhgef25 chr10-127932392-127932602
Arhgef25 chr10-128135053-128135874
Hsd17b6 chr10-127194377-127196068
Dtx3 chr10-127289835-127291425
Dtx3 chr10-127333171-127333446
Dtx3 chr10-127420568-127421345
Dtx3 chr10-127478944-127479367
Dtx3 chr10-127576148-127576755
Dtx3 chr10-127955942-127956618
Dtx3 chr10-128185511-128186340
Mars chr10-127210589-127212100
Tmem194 chr10-127210589-127212100
Rdh16 chr10-127210589-127212100
Pip4k2c chr10-127288253-127289683
Pip4k2c chr10-127297455-127297917
Pip4k2c chr10-127310783-127312618
Pip4k2c chr10-127472731-127473117
Pip4k2c chr10-127481076-127481722
Pip4k2c chr10-127508940-127509469
Pip4k2c chr10-127513494-127513975
Pip4k2c chr10-127607115-127607377
Pip4k2c chr10-127636487-127636908
Pip4k2c chr10-127955942-127956618
Pip4k2c chr10-128014694-128015716
Pip4k2c chr10-128149479-128149966
Pip4k2c chr10-128175250-128176796
Mars chr10-127225496-127226163
Shmt2 chr10-127225496-127226163
Stat6 chr10-127225496-127226163
Rdh16 chr10-127225496-127226163
Ptges3 chr10-127225496-127226163
Ndufa4l2 chr10-127228736-127229205
Mip chr10-127228736-127229205
Ddit3 chr10-127230640-127231480
Spryd4 chr10-127230640-127231480
Nxph4 chr10-127250837-127251206
Sdr9c7 chr10-127250837-127251206
Naca chr10-127250837-127251206
Rdh16 chr10-127255853-127256338
Rbms2 chr10-127262552-127263318
Kif5a chr10-127342029-127342735
Kif5a chr10-127555612-127556102
Kif5a chr10-127604447-127605423
Kif5a chr10-127636487-127636908
Kif5a chr10-128096647-128097512
Kif5a chr10-128152524-128153198
Kif5a chr10-128212753-128213467
Dctn2 chr10-127422044-127422365
Dctn2 chr10-127508940-127509469
Dctn2 chr10-127526002-127526982
Dctn2 chr10-127536520-127536885
Dctn2 chr10-127590152-127590562
Dctn2 chr10-127641623-127644184
Dctn2 chr10-128052161-128052365
Dctn2 chr10-128193897-128195758
Dctn2 chr10-128212753-128213467
Dctn2 chr10-128256350-128256639
Stat6 chr10-127265703-127267109
Spryd4 chr10-127265703-127267109
Zbtb39 chr10-127288253-127289683
Atp5b chr10-127288253-127289683
Mbd6 chr10-127350294-127351267
Mbd6 chr10-127726503-127726737
Mbd6 chr10-127738988-127740100
Mbd6 chr10-128097732-128097977
Mbd6 chr10-128250458-128250852
Mbd6 chr10-128258904-128259290
Gpr182 chr10-127289835-127291425
Ddit3 chr10-127350294-127351267
Ddit3 chr10-127360544-127361069
Ddit3 chr10-127726503-127726737
Ddit3 chr10-127738988-127740100
Ddit3 chr10-127932392-127932602
Ddit3 chr10-128094641-128094898
Ddit3 chr10-128097732-128097977
Stac3 chr10-127297455-127297917
Sdr9c7 chr10-127297455-127297917
Ptges3 chr10-127297455-127297917
Gli1 chr10-127300517-127301075
Ndufa4l2 chr10-127300517-127301075
Inhbe chr10-127303114-127303313
Nab2 chr10-127303114-127303313
Ptges3 chr10-127303114-127303313
Apof chr10-127303114-127303313
Stat2 chr10-127303114-127303313
Inhbe chr10-127310783-127312618
R3hdm2 chr10-127310783-127312618
BC089597 chr10-127310783-127312618
Mars chr10-127350294-127351267
Mars chr10-127360544-127361069
Mars chr10-127422044-127422365
Mars chr10-127513494-127513975
Mars chr10-127555612-127556102
Mars chr10-127557410-127557715
Mars chr10-127569297-127569810
Mars chr10-127604447-127605423
Mars chr10-127932392-127932602
Mars chr10-128230461-128230979
Lrp1 chr10-127321316-127322549
Myo1a chr10-127321316-127322549
Hsd17b6 chr10-127321316-127322549
Cnpy2 chr10-127323535-127323774
Arhgap9 chr10-127586061-127586640
Arhgap9 chr10-127596664-127597013
Arhgap9 chr10-127597222-127597623
Arhgap9 chr10-127666390-127669008
Arhgap9 chr10-127744462-127745088
Arhgap9 chr10-127945060-127945801
Arhgap9 chr10-128052161-128052365
Arhgap9 chr10-128082542-128083785
Arhgap9 chr10-128118777-128119141
Arhgap9 chr10-128201407-128201816
Arhgap9 chr10-128221524-128222312
Stac3 chr10-127324436-127324931
Stat6 chr10-127324436-127324931
Tmem194 chr10-127324436-127324931
Rdh1 chr10-127324436-127324931
Gm28046 chr10-127324436-127324931
Atp5b chr10-127324436-127324931
Gm28046 chr10-127325977-127326220
Naca chr10-127325977-127326220
Ptges3 chr10-127325977-127326220
Pan2 chr10-127325977-127326220
Ndufa4l2 chr10-127331952-127332425
Tmem194 chr10-127333171-127333446
Ptges3 chr10-127333171-127333446
Myo1a chr10-127337483-127337824
Zbtb39 chr10-127337483-127337824
Prim1 chr10-127337483-127337824
Gm28046 chr10-127338733-127339145
Gli1 chr10-127379847-127381489
Gli1 chr10-127511534-127512374
Gli1 chr10-127596664-127597013
Gli1 chr10-127945060-127945801
Gli1 chr10-128039226-128039504
Gli1 chr10-128052161-128052365
Gli1 chr10-128335472-128335925
Prim1 chr10-127342029-127342735
Apof chr10-127342029-127342735
Nab2 chr10-127343149-127343360
Inhbc chr10-127350294-127351267
Apof chr10-127350294-127351267
Inhbe chr10-127422044-127422365
Inhbe chr10-127428008-127428314
Inhbe chr10-127508940-127509469
Inhbe chr10-127513494-127513975
Inhbe chr10-127596664-127597013
Inhbe chr10-128036774-128037184
Tmem194 chr10-127354538-127354749
Rdh1 chr10-127354538-127354749
Gm28046 chr10-127354538-127354749
Rbms2 chr10-127354538-127354749
Stat2 chr10-127354538-127354749
Shmt2 chr10-127360544-127361069
Atp5b chr10-127360544-127361069
Il23a chr10-127360544-127361069
Inhbc chr10-127363749-127364012
Ndufa4l2 chr10-127363749-127364012
Gpr182 chr10-127363749-127364012
Stat2 chr10-127363749-127364012
Inhbc chr10-127590152-127590562
Inhbc chr10-127596664-127597013
Inhbc chr10-127603568-127604066
Inhbc chr10-128043569-128043788
Inhbc chr10-128152524-128153198
R3hdm2 chr10-127577891-127578281
R3hdm2 chr10-127955942-127956618
R3hdm2 chr10-128043569-128043788
R3hdm2 chr10-128080501-128080810
R3hdm2 chr10-128094641-128094898
R3hdm2 chr10-128140260-128140903
R3hdm2 chr10-128283562-128285013
Spryd4 chr10-127379847-127381489
Stat2 chr10-127379847-127381489
Tmem194 chr10-127420568-127421345
Timeless chr10-127420568-127421345
Baz2a chr10-127422044-127422365
Pan2 chr10-127422044-127422365
Mip chr10-127428008-127428314
Stac3 chr10-127470977-127472278
Tmem194 chr10-127470977-127472278
Sdr9c7 chr10-127470977-127472278
Baz2a chr10-127470977-127472278
Sdr9c7 chr10-127472731-127473117
Il23a chr10-127472731-127473117
Cnpy2 chr10-127472731-127473117
Rdh1 chr10-127478944-127479367
Gm28046 chr10-127478944-127479367
Spryd4 chr10-127481076-127481722
Stac3 chr10-127513494-127513975
Stac3 chr10-127555612-127556102
Stac3 chr10-127676367-127678246
Stac3 chr10-128132219-128132467
Stac3 chr10-128177427-128177660
Stac3 chr10-128185511-128186340
Stac3 chr10-128201407-128201816
Stac3 chr10-128212753-128213467
Stac3 chr10-128250458-128250852
Stac3 chr10-128367875-128369408
Stac3 chr10-128458240-128460083
Spryd4 chr10-127508219-127508736
Apof chr10-127508219-127508736
Slc39a5 chr10-127508219-127508736
Naca chr10-127508940-127509469
Mip chr10-127508940-127509469
Smarcc2 chr10-127508940-127509469
Spryd4 chr10-127511534-127512374
Mip chr10-127511534-127512374
Cnpy2 chr10-127511534-127512374
Stat6 chr10-127512661-127513130
Myl6b chr10-127512661-127513130
BC089597 chr10-127513494-127513975
Cnpy2 chr10-127513494-127513975
Nabp2 chr10-127513494-127513975
Rnf41 chr10-127513494-127513975
Ndufa4l2 chr10-127561155-127561452
Ndufa4l2 chr10-127603568-127604066
Ndufa4l2 chr10-127676367-127678246
Ndufa4l2 chr10-127936589-127937973
Ndufa4l2 chr10-128039226-128039504
Ndufa4l2 chr10-128256350-128256639
Ndufa4l2 chr10-128376357-128377870
Rdh16 chr10-127521489-127522501
Hsd17b6 chr10-127521489-127522501
Shmt2 chr10-127536520-127536885
Shmt2 chr10-127557410-127557715
Shmt2 chr10-127603568-127604066
Shmt2 chr10-127738097-127738331
Shmt2 chr10-128140260-128140903
Shmt2 chr10-128177427-128177660
Shmt2 chr10-128283562-128285013
Rdh16 chr10-127526002-127526982
Rnf41 chr10-127526002-127526982
Zbtb39 chr10-127527391-127527748
Hsd17b6 chr10-127527391-127527748
Prim1 chr10-127527391-127527748
Nab2 chr10-127533711-127535192
Zbtb39 chr10-127533711-127535192
Hsd17b6 chr10-127533711-127535192
Atp5b chr10-127533711-127535192
Nxph4 chr10-127563717-127564516
Nxph4 chr10-127596664-127597013
Nxph4 chr10-127654778-127655549
Nxph4 chr10-127661356-127662898
Nxph4 chr10-128362623-128362854
Nxph4 chr10-128408907-128410214
Zbtb39 chr10-127536520-127536885
Atp5b chr10-127536520-127536885
Apof chr10-127536520-127536885
Myl6b chr10-127536520-127536885
Gls2 chr10-127537728-127538153
Sdr9c7 chr10-127555612-127556102
Spryd4 chr10-127555612-127556102
Il23a chr10-127555612-127556102
Baz2a chr10-127557410-127557715
Coq10a chr10-127557410-127557715
Myl6 chr10-127561155-127561452
Stat6 chr10-127563717-127564516
Rdh16 chr10-127563717-127564516
Sdr9c7 chr10-127563717-127564516
Timeless chr10-127569297-127569810
Apof chr10-127569297-127569810
Il23a chr10-127569297-127569810
Myl6 chr10-127569297-127569810
Myl6b chr10-127569297-127569810
Rdh16 chr10-127576148-127576755
Hsd17b6 chr10-127576148-127576755
Spryd4 chr10-127576148-127576755
Pan2 chr10-127576148-127576755
Nabp2 chr10-127576148-127576755
Rnf41 chr10-127576148-127576755
Prim1 chr10-127577891-127578281
Rbms2 chr10-127577891-127578281
Gls2 chr10-127577891-127578281
Rpl41 chr10-127577891-127578281
Gm28046 chr10-127586061-127586640
Sdr9c7 chr10-127586061-127586640
Stat6 chr10-127590152-127590562
Tmem194 chr10-127590152-127590562
Nab2 chr10-127590152-127590562
Ptges3 chr10-127590152-127590562
Baz2a chr10-127590152-127590562
Cs chr10-127590152-127590562
Esyt1 chr10-127590152-127590562
Zc3h10 chr10-127590152-127590562
Rpl41 chr10-127590152-127590562
Stat6 chr10-127597222-127597623
Tmem194 chr10-127597222-127597623
BC089597 chr10-127597222-127597623
Spryd4 chr10-127603568-127604066
Rnf41 chr10-127603568-127604066
BC089597 chr10-127604447-127605423
Baz2a chr10-127604447-127605423
Myl6 chr10-127604447-127605423
Myl6b chr10-127604447-127605423
Stat6 chr10-127607115-127607377
Nab2 chr10-127607115-127607377
Naca chr10-127607115-127607377
Baz2a chr10-127607115-127607377
Cs chr10-127607115-127607377
Lrp1 chr10-127666390-127669008
Lrp1 chr10-128367875-128369408
Rbms2 chr10-127620639-127622327
Slc39a5 chr10-127620639-127622327
Erbb3 chr10-127620639-127622327
Stat6 chr10-127626484-127626759
Zbtb39 chr10-127626484-127626759
Rdh1 chr10-127626484-127626759
Naca chr10-127626484-127626759
Mip chr10-127626484-127626759
Stat2 chr10-127626484-127626759
Cs chr10-127626484-127626759
Myo1a chr10-127631690-127632249
Tac2 chr10-127631690-127632249
Sdr9c7 chr10-127631690-127632249
Sdr9c7 chr10-127636487-127636908
Cnpy2 chr10-127641623-127644184
Stat6 chr10-128090681-128093546
Stat6 chr10-128094641-128094898
Stat6 chr10-128097732-128097977
Stat6 chr10-128323315-128323932
Stat6 chr10-128492940-128494656
Baz2a chr10-127654778-127655549
Rbms2 chr10-127654778-127655549
Pan2 chr10-127654778-127655549
Myl6 chr10-127654778-127655549
BC089597 chr10-127661356-127662898
Ikzf4 chr10-127661356-127662898
Tmem194 chr10-127955942-127956618
Tmem194 chr10-128230461-128230979
Tmem194 chr10-128424132-128425198
Tmem194 chr10-128434345-128435490
Tmem194 chr10-128505772-128506180
Tmem194 chr10-128518674-128519140
Rdh1 chr10-127666390-127669008
Gm28046 chr10-127666390-127669008
Mip chr10-127666390-127669008
Il23a chr10-127666390-127669008
Myl6 chr10-127666390-127669008
Zc3h10 chr10-127666390-127669008
Rpl41 chr10-127666390-127669008
Erbb3 chr10-127666390-127669008
Nab2 chr10-127744462-127745088
Nab2 chr10-128230461-128230979
Apof chr10-127674464-127675127
Rdh1 chr10-127676367-127678246
Gm28046 chr10-127676367-127678246
Rdh16 chr10-127694332-127695013
Sdr9c7 chr10-127694332-127695013
Baz2a chr10-127694332-127695013
Gls2 chr10-127694332-127695013
Pan2 chr10-127694332-127695013
Myl6 chr10-127694332-127695013
Myo1a chr10-128193897-128195758
Myo1a chr10-128358402-128359119
Myo1a chr10-128445513-128445915
Myo1a chr10-128447516-128447731
Myo1a chr10-128498386-128499615
Myo1a chr10-128518674-128519140
Myo1a chr10-128668573-128669497
Tac2 chr10-128210907-128212394
Tac2 chr10-128263421-128263659
Tac2 chr10-128302349-128304457
Tac2 chr10-128408907-128410214
Tac2 chr10-128518674-128519140
Myl6 chr10-127726503-127726737
Zc3h10 chr10-127726503-127726737
Rpl41 chr10-127726503-127726737
Rbms2 chr10-127738097-127738331
Cs chr10-127738097-127738331
Ankrd52 chr10-127738097-127738331
Pa2g4 chr10-127738097-127738331
Zbtb39 chr10-127945060-127945801
Zbtb39 chr10-128097732-128097977
Zbtb39 chr10-128175250-128176796
Zbtb39 chr10-128283562-128285013
Zbtb39 chr10-128321736-128323164
Zbtb39 chr10-128424132-128425198
Zbtb39 chr10-128574978-128575396
Pa2g4 chr10-127738988-127740100
Erbb3 chr10-127738988-127740100
Ptges3 chr10-127744462-127745088
Rps26 chr10-127744462-127745088
Dgka chr10-127744462-127745088
Gpr182 chr10-128335472-128335925
Gpr182 chr10-128367875-128369408
Gpr182 chr10-128498386-128499615
Gpr182 chr10-128612455-128613462
Rdh1 chr10-127945060-127945801
Rdh1 chr10-128036774-128037184
Rdh1 chr10-128058130-128059995
Rdh1 chr10-128082542-128083785
Rdh1 chr10-128135053-128135874
Rdh1 chr10-128335472-128335925
Rdh1 chr10-128344442-128345376
Gm28046 chr10-127945060-127945801
Gm28046 chr10-128036774-128037184
Gm28046 chr10-128058130-128059995
Gm28046 chr10-128082542-128083785
Gm28046 chr10-128132219-128132467
Gm28046 chr10-128135053-128135874
Gm28046 chr10-128335472-128335925
Gm28046 chr10-128344442-128345376
Gm28046 chr10-128492940-128494656
Rdh16 chr10-128090681-128093546
Rdh16 chr10-128097732-128097977
Rdh16 chr10-128221524-128222312
Rdh16 chr10-128424132-128425198
Rdh16 chr10-128524153-128526640
Rdh16 chr10-128612455-128613462
Rdh16 chr10-128663120-128664127
BC089597 chr10-127936589-127937973
BC089597 chr10-128096647-128097512
BC089597 chr10-128269581-128271107
BC089597 chr10-128408907-128410214
BC089597 chr10-128668573-128669497
BC089597 chr10-128695347-128697059
BC089597 chr10-128780180-128780864
BC089597 chr10-128820856-128822331
Apof chr10-127893583-127894154
Stat2 chr10-127893583-127894154
Sdr9c7 chr10-128039226-128039504
Sdr9c7 chr10-128082542-128083785
Sdr9c7 chr10-128212753-128213467
Sdr9c7 chr10-128424132-128425198
Sdr9c7 chr10-128602623-128602952
Sdr9c7 chr10-128636361-128637703
Cs chr10-127932392-127932602
Rpl41 chr10-127932392-127932602
Pmel chr10-127932392-127932602
Hsd17b6 chr10-127936589-127937973
Myl6b chr10-127936589-127937973
Erbb3 chr10-127936589-127937973
Cdk2 chr10-127936589-127937973
Baz2a chr10-127945060-127945801
Rbms2 chr10-127945060-127945801
Coq10a chr10-127945060-127945801
Tmem198b chr10-127945060-127945801
Dnajc14 chr10-127945060-127945801
Hsd17b6 chr10-127955942-127956618
Naca chr10-127955942-127956618
Coq10a chr10-127955942-127956618
Pa2g4 chr10-127955942-127956618
Sarnp chr10-127955942-127956618
Hsd17b6 chr10-128052161-128052365
Hsd17b6 chr10-128185511-128186340
Hsd17b6 chr10-128302349-128304457
Hsd17b6 chr10-128673050-128674920
Hsd17b6 chr10-128695347-128697059
Hsd17b6 chr10-128772735-128773216
Atp5b chr10-128008076-128008837
Baz2a chr10-128008076-128008837
Mip chr10-128008076-128008837
Timeless chr10-128008076-128008837
Myl6b chr10-128008076-128008837
Esyt1 chr10-128008076-128008837
Tmem198b chr10-128008076-128008837
Dnajc14 chr10-128008076-128008837
Prim1 chr10-128052161-128052365
Prim1 chr10-128080501-128080810
Prim1 chr10-128118777-128119141
Prim1 chr10-128193897-128195758
Prim1 chr10-128212753-128213467
Prim1 chr10-128321736-128323164
Prim1 chr10-128589070-128590675
Prim1 chr10-128695347-128697059
Prim1 chr10-128747608-128748668
Prim1 chr10-128750236-128750639
Prim1 chr10-128794742-128795352
Cnpy2 chr10-128014694-128015716
Ankrd52 chr10-128014694-128015716
Erbb3 chr10-128014694-128015716
Naca chr10-128052161-128052365
Naca chr10-128135053-128135874
Naca chr10-128149479-128149966
Naca chr10-128231127-128232998
Naca chr10-128283562-128285013
Naca chr10-128335472-128335925
Naca chr10-128344442-128345376
Naca chr10-128438763-128439299
Naca chr10-128447516-128447731
Naca chr10-128505772-128506180
Naca chr10-128636361-128637703
Naca chr10-128668573-128669497
Naca chr10-128737477-128737711
Naca chr10-128750236-128750639
Nabp2 chr10-128034670-128036281
Rnf41 chr10-128034670-128036281
Ikzf4 chr10-128034670-128036281
Smarcc2 chr10-128036774-128037184
Rab5b chr10-128036774-128037184
Itga7 chr10-128036774-128037184
Olfr763 chr10-128036774-128037184
Mip chr10-128039226-128039504
Timeless chr10-128039226-128039504
Myl6b chr10-128039226-128039504
Dgka chr10-128039226-128039504
Dnajc14 chr10-128039226-128039504
Baz2a chr10-128043569-128043788
Timeless chr10-128043569-128043788
Il23a chr10-128043569-128043788
Ankrd52 chr10-128043569-128043788
Slc39a5 chr10-128043569-128043788
Myl6 chr10-128043569-128043788
Rps26 chr10-128043569-128043788
Gdf11 chr10-128043569-128043788
Itga7 chr10-128043569-128043788
Rbms2 chr10-128052161-128052365
Apof chr10-128052161-128052365
Myl6b chr10-128052161-128052365
Rab5b chr10-128052161-128052365
Mmp19 chr10-128052161-128052365
Gdf11 chr10-128052161-128052365
Ptges3 chr10-128096647-128097512
Ptges3 chr10-128152524-128153198
Ptges3 chr10-128201407-128201816
Ptges3 chr10-128438763-128439299
Ptges3 chr10-128445513-128445915
Ptges3 chr10-128574978-128575396
Ptges3 chr10-128890515-128892607
Ptges3 chr10-128990276-128991615
Timeless chr10-128058130-128059995
Olfr9 chr10-128058130-128059995
Cd63 chr10-128066260-128066681
Rps26 chr10-128080501-128080810
Cdk2 chr10-128080501-128080810
Mettl7b chr10-128080501-128080810
Cnpy2 chr10-128082542-128083785
Pa2g4 chr10-128082542-128083785
Rdh5 chr10-128082542-128083785
Bloc1s1 chr10-128082542-128083785
Atp5b chr10-128152524-128153198
Atp5b chr10-128221524-128222312
Atp5b chr10-128504022-128505269
Atp5b chr10-128564972-128566626
Atp5b chr10-128794742-128795352
Atp5b chr10-128912976-128913574
Myl6b chr10-128090681-128093546
Cdk2 chr10-128090681-128093546
Baz2a chr10-128335472-128335925
Baz2a chr10-128744705-128745027
Baz2a chr10-128750236-128750639
Baz2a chr10-128977170-128977967
Baz2a chr10-128990276-128991615
Timeless chr10-128094641-128094898
Rab5b chr10-128094641-128094898
Pan2 chr10-128097732-128097977
Slc39a5 chr10-128097732-128097977
Rnf41 chr10-128097732-128097977
Pa2g4 chr10-128097732-128097977
Olfr763 chr10-128097732-128097977
Esyt1 chr10-128118777-128119141
Mmp19 chr10-128118777-128119141
Stat2 chr10-128132219-128132467
Nabp2 chr10-128132219-128132467
Zc3h10 chr10-128132219-128132467
Rab5b chr10-128132219-128132467
Wibg chr10-128132219-128132467
Mettl7b chr10-128132219-128132467
Nabp2 chr10-128135053-128135874
Rnf41 chr10-128135053-128135874
Pa2g4 chr10-128135053-128135874
Erbb3 chr10-128135053-128135874
Cdk2 chr10-128135053-128135874
Gdf11 chr10-128135053-128135874
Olfr769 chr10-128135053-128135874
Myl6b chr10-128140260-128140903
Rab5b chr10-128140260-128140903
Cdk2 chr10-128140260-128140903
Mettl7b chr10-128140260-128140903
Sarnp chr10-128149479-128149966
Pan2 chr10-128152524-128153198
Cdk2 chr10-128152524-128153198
Slc39a5 chr10-128175250-128176796
Pa2g4 chr10-128175250-128176796
Gls2 chr10-128177427-128177660
Mip chr10-128177427-128177660
Stat2 chr10-128177427-128177660
Pa2g4 chr10-128177427-128177660
Sarnp chr10-128177427-128177660
Olfr763 chr10-128177427-128177660
Rbms2 chr10-128410598-128412219
Rbms2 chr10-128504022-128505269
Rbms2 chr10-128663120-128664127
Rbms2 chr10-128695347-128697059
Rbms2 chr10-128704068-128705656
Rbms2 chr10-128794742-128795352
Rbms2 chr10-128895945-128896169
Rbms2 chr10-128933271-128934609
Rbms2 chr10-128977170-128977967
Ankrd52 chr10-128185511-128186340
Esyt1 chr10-128185511-128186340
Nabp2 chr10-128188214-128188772
Rnf41 chr10-128188214-128188772
Myl6 chr10-128188214-128188772
Rpl41 chr10-128188214-128188772
Rps26 chr10-128188214-128188772
Ikzf4 chr10-128188214-128188772
Gls2 chr10-128230461-128230979
Gls2 chr10-128337077-128338336
Gls2 chr10-128376357-128377870
Gls2 chr10-128408907-128410214
Gls2 chr10-128773416-128774195
Wibg chr10-128193897-128195758
Cs chr10-128201407-128201816
Rps26 chr10-128201407-128201816
Pa2g4 chr10-128210907-128212394
Olfr9 chr10-128210907-128212394
Spryd4 chr10-128358402-128359119
Spryd4 chr10-128636361-128637703
Spryd4 chr10-128977170-128977967
Mip chr10-128212753-128213467
Suox chr10-128212753-128213467
Ormdl2 chr10-128212753-128213467
Sarnp chr10-128212753-128213467
Olfr769 chr10-128212753-128213467
Zc3h10 chr10-128221524-128222312
Rpl41 chr10-128221524-128222312
Suox chr10-128221524-128222312
Mip chr10-128323315-128323932
Mip chr10-128344442-128345376
Mip chr10-128376357-128377870
Mip chr10-128410598-128412219
Mip chr10-128524153-128526640
Mip chr10-128564972-128566626
Mip chr10-128750236-128750639
Mip chr10-128990276-128991615
Cnpy2 chr10-128230461-128230979
Cs chr10-128230461-128230979
Ankrd52 chr10-128230461-128230979
Slc39a5 chr10-128230461-128230979
Myl6b chr10-128230461-128230979
Esyt1 chr10-128230461-128230979
Sarnp chr10-128230461-128230979
Gdf11 chr10-128230461-128230979
Olfr9 chr10-128230461-128230979
Apof chr10-128231127-128232998
Cs chr10-128231127-128232998
Ankrd52 chr10-128231127-128232998
Erbb3 chr10-128231127-128232998
Suox chr10-128231127-128232998
Rab5b chr10-128231127-128232998
Ormdl2 chr10-128231127-128232998
Bloc1s1 chr10-128231127-128232998
Olfr769 chr10-128231127-128232998
Timeless chr10-128323315-128323932
Timeless chr10-128335472-128335925
Timeless chr10-128344442-128345376
Timeless chr10-128589070-128590675
Timeless chr10-128673050-128674920
Timeless chr10-128695347-128697059
Timeless chr10-128744705-128745027
Timeless chr10-128794742-128795352
Timeless chr10-128845047-128845790
Timeless chr10-128990276-128991615
Slc39a5 chr10-128250458-128250852
Esyt1 chr10-128250458-128250852
Nabp2 chr10-128256350-128256639
Rnf41 chr10-128256350-128256639
Il23a chr10-128258904-128259290
Pan2 chr10-128258904-128259290
Rab5b chr10-128258904-128259290
Myl6b chr10-128263421-128263659
Apof chr10-128977170-128977967
Cnpy2 chr10-128269581-128271107
Slc39a5 chr10-128269581-128271107
Stat2 chr10-128367875-128369408
Stat2 chr10-128447516-128447731
Stat2 chr10-128492940-128494656
Stat2 chr10-128548303-128549774
Stat2 chr10-128612455-128613462
Stat2 chr10-128737477-128737711
Stat2 chr10-128820856-128822331
Nabp2 chr10-128283562-128285013
Rdh5 chr10-128283562-128285013
Bloc1s1 chr10-128283562-128285013
Il23a chr10-128321736-128323164
Il23a chr10-128704068-128705656
Il23a chr10-128737477-128737711
Il23a chr10-128772735-128773216
Il23a chr10-128794742-128795352
Il23a chr10-128861093-128861771
Cnpy2 chr10-128297880-128298556
Pmel chr10-128297880-128298556
Mmp19 chr10-128297880-128298556
Pan2 chr10-128408907-128410214
Pan2 chr10-128492940-128494656
Pan2 chr10-128504022-128505269
Pan2 chr10-128602623-128602952
Pan2 chr10-128695347-128697059
Pan2 chr10-128977170-128977967
Cd63 chr10-128302349-128304457
Cnpy2 chr10-128535298-128536870
Cnpy2 chr10-128587896-128588132
Cnpy2 chr10-128625887-128627180
Cnpy2 chr10-128744705-128745027
Cnpy2 chr10-128861093-128861771
Myl6b chr10-128323315-128323932
Rps26 chr10-128323315-128323932
Mettl7b chr10-128323315-128323932
Slc39a5 chr10-128335472-128335925
Myl6 chr10-128335472-128335925
Zc3h10 chr10-128335472-128335925
Cs chr10-128362623-128362854
Cs chr10-128587896-128588132
Cs chr10-128794742-128795352
Cs chr10-128977170-128977967
Zc3h10 chr10-128344442-128345376
Rpl41 chr10-128344442-128345376
Tmem198b chr10-128344442-128345376
Dnajc14 chr10-128344442-128345376
Olfr769 chr10-128344442-128345376
Rpl41 chr10-128358402-128359119
Wibg chr10-128358402-128359119
Itga7 chr10-128358402-128359119
Esyt1 chr10-128362623-128362854
Erbb3 chr10-128362623-128362854
Sarnp chr10-128362623-128362854
Suox chr10-128367875-128369408
Olfr763 chr10-128367875-128369408
Coq10a chr10-128548303-128549774
Slc39a5 chr10-128376357-128377870
Nabp2 chr10-128376357-128377870
Myl6b chr10-128376357-128377870
Ankrd52 chr10-128408907-128410214
Ankrd52 chr10-128505772-128506180
Ankrd52 chr10-128668573-128669497
Ankrd52 chr10-128750236-128750639
Ankrd52 chr10-128794742-128795352
Ankrd52 chr10-128890515-128892607
Ankrd52 chr10-128977170-128977967
Ankrd52 chr10-128990276-128991615
Slc39a5 chr10-128695347-128697059
Slc39a5 chr10-128750236-128750639
Slc39a5 chr10-128861093-128861771
Slc39a5 chr10-128890515-128892607
Slc39a5 chr10-128933271-128934609
Slc39a5 chr10-128990276-128991615
Smarcc2 chr10-128408907-128410214
Ikzf4 chr10-128408907-128410214
Pmel chr10-128408907-128410214
Wibg chr10-128408907-128410214
Ormdl2 chr10-128408907-128410214
Ikzf4 chr10-128410598-128412219
Suox chr10-128410598-128412219
Rab5b chr10-128410598-128412219
Nabp2 chr10-128424132-128425198
Nabp2 chr10-128434345-128435490
Nabp2 chr10-128636361-128637703
Nabp2 chr10-128695347-128697059
Rnf41 chr10-128636361-128637703
Rnf41 chr10-128695347-128697059
Rnf41 chr10-128730940-128731414
Zc3h10 chr10-128424132-128425198
Cdk2 chr10-128424132-128425198
Pmel chr10-128424132-128425198
Dnajc14 chr10-128424132-128425198
Sarnp chr10-128424132-128425198
Pa2g4 chr10-128438763-128439299
Suox chr10-128438763-128439299
Mettl7b chr10-128438763-128439299
Esyt1 chr10-128445513-128445915
Wibg chr10-128445513-128445915
Pa2g4 chr10-128447516-128447731
Myl6b chr10-128455173-128455630
Esyt1 chr10-128458240-128460083
Rpl41 chr10-128458240-128460083
Smarcc2 chr10-128492940-128494656
Smarcc2 chr10-128548303-128549774
Smarcc2 chr10-128760486-128760971
Smarcc2 chr10-128778965-128779811
Pa2g4 chr10-128492940-128494656
Tmem198b chr10-128492940-128494656
Dnajc14 chr10-128492940-128494656
Myl6 chr10-128612455-128613462
Myl6 chr10-128772735-128773216
Myl6 chr10-128933271-128934609
Myl6b chr10-128505772-128506180
Myl6b chr10-128750236-128750639
Rps26 chr10-128498386-128499615
Tmem198b chr10-128498386-128499615
Dnajc14 chr10-128498386-128499615
Erbb3 chr10-128504022-128505269
Esyt1 chr10-128505772-128506180
Pa2g4 chr10-128505772-128506180
Wibg chr10-128505772-128506180
Gdf11 chr10-128505772-128506180
Itga7 chr10-128505772-128506180
Olfr9 chr10-128505772-128506180
Erbb3 chr10-128518674-128519140
Olfr763 chr10-128518674-128519140
Bloc1s1 chr10-128524153-128526640
Esyt1 chr10-128744705-128745027
Esyt1 chr10-128866101-128866382
Esyt1 chr10-128895945-128896169
Rps26 chr10-128535298-128536870
Wibg chr10-128535298-128536870
Mettl7b chr10-128535298-128536870
Zc3h10 chr10-128589070-128590675
Zc3h10 chr10-128730940-128731414
Zc3h10 chr10-128737477-128737711
Zc3h10 chr10-128750236-128750639
Zc3h10 chr10-128845047-128845790
Zc3h10 chr10-128890515-128892607
Itga7 chr10-128548303-128549774
Rpl41 chr10-128695347-128697059
Suox chr10-128556309-128556641
Tmem198b chr10-128556309-128556641
Ormdl2 chr10-128556309-128556641
Rdh5 chr10-128564972-128566626
Pa2g4 chr10-128625887-128627180
Pa2g4 chr10-128746079-128746782
Pa2g4 chr10-128778965-128779811
Pa2g4 chr10-128922561-128924099
Suox chr10-128574978-128575396
Mmp19 chr10-128574978-128575396
Tmem198b chr10-128574978-128575396
Gdf11 chr10-128574978-128575396
Olfr763 chr10-128574978-128575396
Rab5b chr10-128587896-128588132
Erbb3 chr10-128636361-128637703
Erbb3 chr10-128715151-128716722
Erbb3 chr10-128737477-128737711
Erbb3 chr10-128890515-128892607
Erbb3 chr10-128895945-128896169
Mmp19 chr10-128589070-128590675
Gdf11 chr10-128589070-128590675
Rdh5 chr10-128602623-128602952
Rps26 chr10-128730940-128731414
Rps26 chr10-128737477-128737711
Rps26 chr10-128780180-128780864
Ikzf4 chr10-128663120-128664127
Ikzf4 chr10-128668573-128669497
Ikzf4 chr10-128803906-128805868
Ikzf4 chr10-128890515-128892607
Wibg chr10-128663120-128664127
Suox chr10-128715151-128716722
Suox chr10-128909154-128910855
Sarnp chr10-128673050-128674920
Cd63 chr10-128673050-128674920
Sarnp chr10-128695347-128697059
Mettl7b chr10-128695347-128697059
Rab5b chr10-128895945-128896169
Rab5b chr10-128977170-128977967
Cd63 chr10-128704068-128705656
Cdk2 chr10-128737477-128737711
Cdk2 chr10-128909154-128910855
Pmel chr10-128737477-128737711
Pmel chr10-128780180-128780864
Sarnp chr10-128715151-128716722
Gdf11 chr10-128715151-128716722
Itga7 chr10-128730940-128731414
Mmp19 chr10-128737477-128737711
Sarnp chr10-128737477-128737711
Dgka chr10-128780180-128780864
Dgka chr10-128803906-128805868
Dgka chr10-128902294-128902833
Dgka chr10-128933271-128934609
Tmem198b chr10-128744705-128745027
Dnajc14 chr10-128744705-128745027
Olfr769 chr10-128744705-128745027
Wibg chr10-128803906-128805868
Wibg chr10-128890515-128892607
Wibg chr10-128933271-128934609
Tmem198b chr10-128750236-128750639
Dnajc14 chr10-128750236-128750639
Itga7 chr10-128750236-128750639
Mmp19 chr10-128760486-128760971
Mettl7b chr10-128760486-128760971
Olfr769 chr10-128760486-128760971
Tmem198b chr10-128772735-128773216
Cd63 chr10-128772735-128773216
Mettl7b chr10-128778965-128779811
Cd63 chr10-128780180-128780864
Mettl7b chr10-128780180-128780864
Mettl7b chr10-128794742-128795352
Cd63 chr10-128861093-128861771
Itga7 chr10-128890515-128892607
Olfr9 chr10-128890515-128892607
Gdf11 chr10-128933271-128934609
Gdf11 chr10-128990276-128991615
Itga7 chr10-128895269-128895783
Mettl7b chr10-128909154-128910855
Rdh5 chr10-128990276-128991615
Olfr769 chr10-128922561-128924099
Bloc1s1 chr10-128990276-128991615
Itga7 chr10-128990276-128991615
Olfr9 chr10-128933271-128934609
Neurod4 chr10-130320689-130320924
Tespa1 chr10-130298417-130299131
Vmn2r87 chr10-130336298-130337103
Sfi1 chr11-3714144-3714933
Sfi1 chr11-3774463-3775354
Sfi1 chr11-3786319-3786955
Sfi1 chr11-4117736-4118971
Eif4enif1 chr11-3272366-3272722
Eif4enif1 chr11-3288473-3288868
Eif4enif1 chr11-3330473-3330913
Eif4enif1 chr11-3472497-3472836
Eif4enif1 chr11-3477465-3477742
Eif4enif1 chr11-3761906-3762398
Eif4enif1 chr11-3929989-3930306
Eif4enif1 chr11-4133429-4133721
Inpp5j chr11-3201816-3203414
Tbc1d10a chr11-3201816-3203414
Drg1 chr11-3456277-3456622
Drg1 chr11-3472497-3472836
Drg1 chr11-3862842-3864619
Drg1 chr11-3929989-3930306
Drg1 chr11-4205662-4206283
Limk2 chr11-3267215-3267444
Smtn chr11-3267215-3267444
Rnf215 chr11-3267215-3267444
Sf3a1 chr11-3267215-3267444
Gatsl3 chr11-3272366-3272722
Limk2 chr11-3288473-3288868
Sec14l4 chr11-3288473-3288868
Patz1 chr11-3472497-3472836
Patz1 chr11-3878490-3878996
Patz1 chr11-4076568-4076963
Patz1 chr11-4194714-4194925
Patz1 chr11-4235468-4237984
Patz1 chr11-4288245-4289953
Sf3a1 chr11-3289104-3290987
Osm chr11-3289104-3290987
Pes1 chr11-3291412-3291914
4930556J24Rik chr11-3291412-3291914
Pla2g3 chr11-3292110-3292327
Gatsl3 chr11-3292110-3292327
Sec14l3 chr11-3297568-3298318
Mtfp1 chr11-3297568-3298318
Osm chr11-3297568-3298318
Pik3ip1 chr11-3298497-3299443
4930556J24Rik chr11-3298497-3299443
Ccdc157 chr11-3298497-3299443
Sf3a1 chr11-3298497-3299443
Morc2a chr11-3309783-3310262
Osm chr11-3309783-3310262
Morc2a chr11-3312960-3313707
Rnf215 chr11-3312960-3313707
Morc2a chr11-3313955-3314379
Slc35e4 chr11-3328238-3328721
Rnf215 chr11-3328238-3328721
Ccdc157 chr11-3329707-3330165
Pik3ip1 chr11-3929989-3930306
Pik3ip1 chr11-4203013-4204017
Pik3ip1 chr11-4205662-4206283
Pik3ip1 chr11-4206480-4207066
Pik3ip1 chr11-4268081-4268836
Pla2g3 chr11-3330473-3330913
Inpp5j chr11-3330473-3330913
Gal3st1 chr11-3334945-3335163
Mtfp1 chr11-3334945-3335163
Sec14l2 chr11-3335674-3336312
Lif chr11-3335674-3336312
Selm chr11-3344634-3345331
Dusp18 chr11-3344634-3345331
Pla2g3 chr11-3346913-3347412
Inpp5j chr11-3346913-3347412
Selm chr11-3346913-3347412
Morc2a chr11-3346913-3347412
Gal3st1 chr11-3346913-3347412
Ccdc157 chr11-3352764-3353350
Sf3a1 chr11-3352764-3353350
Sec14l4 chr11-3370939-3371891
Tbc1d10a chr11-3370939-3371891
Slc35e4 chr11-3386723-3387512
Tcn2 chr11-3386723-3387512
Rnf185 chr11-3408086-3409687
Mtfp1 chr11-3408086-3409687
Limk2 chr11-3921346-3921865
Limk2 chr11-4117736-4118971
Limk2 chr11-4294801-4295472
Limk2 chr11-4296774-4297085
Tcn2 chr11-3451042-3453017
Hormad2 chr11-3451042-3453017
Rnf185 chr11-3774463-3775354
Rnf185 chr11-4205662-4206283
Rnf185 chr11-4335192-4335990
Rnf185 chr11-4336257-4337152
Pes1 chr11-3456277-3456622
4930556J24Rik chr11-3456277-3456622
Inpp5j chr11-3470763-3471060
Selm chr11-3472497-3472836
4930556J24Rik chr11-3472497-3472836
Sec14l4 chr11-3472497-3472836
Hormad2 chr11-3472497-3472836
Selm chr11-3474546-3475012
Dusp18 chr11-3474546-3475012
Tcn2 chr11-3474546-3475012
Rnf215 chr11-3474546-3475012
Morc2a chr11-3477465-3477742
Pes1 chr11-3477465-3477742
4930556J24Rik chr11-3477465-3477742
Sec14l4 chr11-3482000-3482601
Pla2g3 chr11-3516833-3517858
Pla2g3 chr11-3714144-3714933
Pla2g3 chr11-3786319-3786955
Pla2g3 chr11-3878490-3878996
Pla2g3 chr11-4094200-4095484
Pla2g3 chr11-4246405-4247650
Pla2g3 chr11-4260389-4261528
Pla2g3 chr11-4450808-4451503
Inpp5j chr11-3676374-3676960
Inpp5j chr11-4094200-4095484
Inpp5j chr11-4134591-4135906
Inpp5j chr11-4260389-4261528
Selm chr11-3786319-3786955
Selm chr11-3997854-3998771
Selm chr11-4203013-4204017
Selm chr11-4205662-4206283
Selm chr11-4222333-4222542
Selm chr11-4335192-4335990
Morc2a chr11-3514308-3515068
Lif chr11-3516833-3517858
4921536K21Rik chr11-3538832-3539749
Smtn chr11-3786319-3786955
Smtn chr11-4277141-4277657
Slc35e4 chr11-3648286-3649875
Sec14l2 chr11-3648286-3649875
Rnf215 chr11-3648286-3649875
Sf3a1 chr11-3648286-3649875
Morc2a chr11-3878490-3878996
Morc2a chr11-4080092-4080584
Morc2a chr11-4133429-4133721
Morc2a chr11-4159613-4161438
Morc2a chr11-4223430-4223703
Morc2a chr11-4277141-4277657
Morc2a chr11-4335192-4335990
Sf3a1 chr11-3676374-3676960
Lif chr11-3676374-3676960
Mtmr3 chr11-3676374-3676960
Osbp2 chr11-3761906-3762398
Sf3a1 chr11-3761906-3762398
Uqcr10 chr11-3761906-3762398
Zmat5 chr11-3761906-3762398
Dusp18 chr11-3773762-3774060
Mtfp1 chr11-3786319-3786955
Rnf215 chr11-3786319-3786955
Osm chr11-3786319-3786955
Mtmr3 chr11-3832272-3832471
Pes1 chr11-3833989-3834826
4930556J24Rik chr11-3833989-3834826
Lif chr11-3833989-3834826
Hormad2 chr11-3833989-3834826
Cabp7 chr11-3833989-3834826
Osbp2 chr11-3912827-3914851
Osbp2 chr11-3929989-3930306
Osbp2 chr11-4053285-4053997
Osbp2 chr11-4123013-4124265
Osbp2 chr11-4251245-4251872
Osbp2 chr11-4318994-4320100
Osbp2 chr11-4436627-4436958
Tcn2 chr11-3878490-3878996
Gal3st1 chr11-3878490-3878996
Sec14l4 chr11-3878490-3878996
Uqcr10 chr11-3878490-3878996
Mtmr3 chr11-3879721-3880197
4921536K21Rik chr11-4268081-4268836
4921536K21Rik chr11-4277141-4277657
4921536K21Rik chr11-4296774-4297085
4921536K21Rik chr11-4336257-4337152
4921536K21Rik chr11-4421915-4424205
4921536K21Rik chr11-4561648-4561935
4921536K21Rik chr11-4804902-4805452
4921536K21Rik chr11-4825009-4825350
Tcn2 chr11-3894441-3895965
Cabp7 chr11-3894441-3895965
Dusp18 chr11-3918776-3919022
Dusp18 chr11-4268081-4268836
Dusp18 chr11-4277141-4277657
Dusp18 chr11-4336257-4337152
Dusp18 chr11-4421915-4424205
Dusp18 chr11-4561648-4561935
Slc35e4 chr11-4094200-4095484
Slc35e4 chr11-4133429-4133721
Slc35e4 chr11-4223430-4223703
Slc35e4 chr11-4251245-4251872
Slc35e4 chr11-4258489-4259169
Slc35e4 chr11-4296774-4297085
Slc35e4 chr11-4843193-4843803
Slc35e4 chr11-4885223-4885953
Lif chr11-3918776-3919022
Cabp7 chr11-3918776-3919022
Ccdc157 chr11-3921346-3921865
Mtmr3 chr11-3921346-3921865
Sec14l2 chr11-3929989-3930306
Sec14l4 chr11-3931238-3932432
Sf3a1 chr11-3931238-3932432
Hormad2 chr11-3931238-3932432
Tcn2 chr11-4053285-4053997
Tcn2 chr11-4094200-4095484
Tcn2 chr11-4206480-4207066
Tcn2 chr11-4251245-4251872
Tcn2 chr11-4543006-4543723
Tcn2 chr11-4823659-4824242
Nipsnap1 chr11-3963055-3964732
Pes1 chr11-4001454-4001931
Pes1 chr11-4133429-4133721
Pes1 chr11-4194714-4194925
Pes1 chr11-4308591-4308929
Pes1 chr11-4750261-4750548
Pes1 chr11-4836383-4837081
4930556J24Rik chr11-4001454-4001931
4930556J24Rik chr11-4133429-4133721
4930556J24Rik chr11-4194714-4194925
4930556J24Rik chr11-4296774-4297085
4930556J24Rik chr11-4308591-4308929
4930556J24Rik chr11-4602710-4603430
4930556J24Rik chr11-4714754-4715051
4930556J24Rik chr11-4750261-4750548
4930556J24Rik chr11-4836383-4837081
Gal3st1 chr11-4195433-4196062
Gal3st1 chr11-4335192-4335990
Gal3st1 chr11-4605423-4605739
Gal3st1 chr11-4836383-4837081
Gal3st1 chr11-4976311-4976662
Mtmr3 chr11-3997854-3998771
Gatsl3 chr11-4001454-4001931
Uqcr10 chr11-4001454-4001931
Sec14l4 chr11-4133429-4133721
Sec14l4 chr11-4195433-4196062
Sec14l4 chr11-4222333-4222542
Sec14l4 chr11-4260389-4261528
Sec14l4 chr11-4277141-4277657
Sec14l4 chr11-4605423-4605739
Sec14l4 chr11-4710056-4710340
Sec14l4 chr11-4836383-4837081
Sec14l4 chr11-4843193-4843803
Sec14l4 chr11-4976311-4976662
Sec14l4 chr11-4989034-4989546
Sec14l4 chr11-5015555-5016029
Osm chr11-4053285-4053997
Sec14l3 chr11-4246405-4247650
Sec14l3 chr11-4251245-4251872
Sec14l3 chr11-4277141-4277657
Sec14l3 chr11-4318994-4320100
Sec14l3 chr11-4885223-4885953
Sec14l3 chr11-4989034-4989546
Gas2l1 chr11-4076568-4076963
Ccdc157 chr11-4083239-4084035
Sf3a1 chr11-4083239-4084035
Lif chr11-4083239-4084035
Nefh chr11-4083239-4084035
Gatsl3 chr11-4094200-4095484
Mtfp1 chr11-4203013-4204017
Mtfp1 chr11-4220158-4220843
Mtfp1 chr11-4223430-4223703
Mtfp1 chr11-4251245-4251872
Mtfp1 chr11-4277141-4277657
Mtfp1 chr11-4308591-4308929
Mtfp1 chr11-4421915-4424205
Mtfp1 chr11-4544365-4544697
Mtfp1 chr11-4975483-4975963
Mtfp1 chr11-5057812-5058683
Mtmr3 chr11-4117736-4118971
Nefh chr11-4117736-4118971
Sec14l2 chr11-4265995-4267427
Sec14l2 chr11-4436627-4436958
Sec14l2 chr11-4459395-4459974
Sec14l2 chr11-4602710-4603430
Sec14l2 chr11-4750261-4750548
Sec14l2 chr11-4826275-4826478
Ascc2 chr11-4123013-4124265
Tbc1d10a chr11-4133429-4133721
Osm chr11-4133429-4133721
Ascc2 chr11-4133429-4133721
Nefh chr11-4133429-4133721
Rnf215 chr11-4462947-4463232
Rnf215 chr11-4804902-4805452
Rnf215 chr11-4836383-4837081
Rnf215 chr11-4989034-4989546
Cabp7 chr11-4134591-4135906
Ccdc157 chr11-4222333-4222542
Ccdc157 chr11-4251245-4251872
Ccdc157 chr11-4336257-4337152
Ccdc157 chr11-4544365-4544697
Ccdc157 chr11-4823659-4824242
Ccdc157 chr11-4972987-4973696
Ccdc157 chr11-5025023-5025382
Ccdc157 chr11-5151645-5152652
Sf3a1 chr11-4223430-4223703
Sf3a1 chr11-4258489-4259169
Sf3a1 chr11-4561648-4561935
Sf3a1 chr11-4746046-4747470
Sf3a1 chr11-4823659-4824242
Sf3a1 chr11-5025023-5025382
Sf3a1 chr11-5151645-5152652
Lif chr11-4159613-4161438
Zmat5 chr11-4159613-4161438
Cabp7 chr11-4159613-4161438
Tbc1d10a chr11-4506400-4506793
Tbc1d10a chr11-4561648-4561935
Tbc1d10a chr11-4593161-4595275
Tbc1d10a chr11-4636677-4638532
Tbc1d10a chr11-4915425-4916481
Osm chr11-4186150-4187509
Ascc2 chr11-4186150-4187509
Cabp7 chr11-4194714-4194925
Osm chr11-4195433-4196062
Mtmr3 chr11-4195433-4196062
Thoc5 chr11-4195433-4196062
Emid1 chr11-4195433-4196062
Nipsnap1 chr11-4203013-4204017
Nefh chr11-4203013-4204017
Rhbdd3 chr11-4203013-4204017
Osm chr11-4205662-4206283
Ap1b1 chr11-4205662-4206283
Nefh chr11-4206480-4207066
Rasl10a chr11-4217609-4218676
Gatsl3 chr11-4336257-4337152
Gatsl3 chr11-4462947-4463232
Gatsl3 chr11-4527123-4527349
Gatsl3 chr11-4894468-4895857
Uqcr10 chr11-4220158-4220843
Zmat5 chr11-4220158-4220843
Thoc5 chr11-4220158-4220843
Nefh chr11-4222333-4222542
Rhbdd3 chr11-4222333-4222542
Osm chr11-4223430-4223703
Osm chr11-4277141-4277657
Osm chr11-4462947-4463232
Osm chr11-4527123-4527349
Osm chr11-4714754-4715051
Osm chr11-4885223-4885953
Osm chr11-4915425-4916481
Osm chr11-4974510-4975046
Osm chr11-5064580-5065824
Osm chr11-5114555-5115904
Osm chr11-5184186-5184800
Osm chr11-5214377-5214827
Zmat5 chr11-4235468-4237984
Hormad2 chr11-4246405-4247650
Emid1 chr11-4249337-4249645
Lif chr11-4506400-4506793
Lif chr11-4543006-4543723
Lif chr11-5192660-5193265
Mtmr3 chr11-4258489-4259169
Thoc5 chr11-4258489-4259169
Rasl10a chr11-4258489-4259169
Nefh chr11-4294801-4295472
Zmat5 chr11-4296774-4297085
Uqcr10 chr11-4318994-4320100
Nipsnap1 chr11-4318994-4320100
Nefh chr11-4318994-4320100
Ascc2 chr11-4335192-4335990
Rhbdd3 chr11-4335192-4335990
Mtmr3 chr11-4336257-4337152
Cabp7 chr11-4343636-4344306
Cabp7 chr11-4421915-4424205
Nf2 chr11-4436627-4436958
Emid1 chr11-4436627-4436958
Hormad2 chr11-4450808-4451503
Hormad2 chr11-4636677-4638532
Hormad2 chr11-4843193-4843803
Hormad2 chr11-4915425-4916481
Hormad2 chr11-5114555-5115904
Hormad2 chr11-5206870-5207670
Hormad2 chr11-5373689-5373926
Hormad2 chr11-5374167-5374513
Hormad2 chr11-5415583-5416418
Ascc2 chr11-4450808-4451503
Uqcr10 chr11-4450808-4451503
Zmat5 chr11-4450808-4451503
Rasl10a chr11-4450808-4451503
Emid1 chr11-4459395-4459974
Uqcr10 chr11-4506400-4506793
Ap1b1 chr11-4527123-4527349
Rasl10a chr11-4527123-4527349
Znrf3 chr11-4527123-4527349
Ap1b1 chr11-4536541-4537193
Thoc5 chr11-4544365-4544697
Rasl10a chr11-4544365-4544697
Gas2l1 chr11-4544365-4544697
Mtmr3 chr11-4561648-4561935
Ccdc117 chr11-4561648-4561935
Mtmr3 chr11-4714754-4715051
Mtmr3 chr11-4974510-4975046
Mtmr3 chr11-4975483-4975963
Mtmr3 chr11-5015555-5016029
Mtmr3 chr11-5239332-5239564
Mtmr3 chr11-5416647-5417207
Nf2 chr11-4600039-4600275
Ccdc117 chr11-4600039-4600275
Ascc2 chr11-4602710-4603430
Rasl10a chr11-4629107-4629781
Gas2l1 chr11-4629107-4629781
Ccdc117 chr11-4636677-4638532
Ankrd36 chr11-4636677-4638532
Ascc2 chr11-4750261-4750548
Ascc2 chr11-4803470-4804464
Ascc2 chr11-4823659-4824242
Ascc2 chr11-4825009-4825350
Ascc2 chr11-4946471-4948506
Ascc2 chr11-5074736-5076077
Ascc2 chr11-5160636-5161411
Ascc2 chr11-5206870-5207670
Ascc2 chr11-5411229-5412218
Ascc2 chr11-5413526-5413852
Ascc2 chr11-5611990-5612533
Uqcr10 chr11-4803470-4804464
Uqcr10 chr11-4873282-4874907
Uqcr10 chr11-5215113-5216516
Uqcr10 chr11-5443266-5445654
Uqcr10 chr11-5505626-5506466
Uqcr10 chr11-5509006-5509877
Zmat5 chr11-5416647-5417207
Zmat5 chr11-5485068-5486484
Zmat5 chr11-5635256-5635917
Ap1b1 chr11-4710056-4710340
Ankrd36 chr11-4710056-4710340
Cabp7 chr11-4714754-4715051
Ap1b1 chr11-4714754-4715051
Emid1 chr11-4714754-4715051
Xbp1 chr11-4746046-4747470
Cabp7 chr11-4750261-4750548
Cabp7 chr11-5059740-5060032
Cabp7 chr11-5253246-5253807
Ap1b1 chr11-4750261-4750548
Mrps24 chr11-4750261-4750548
Xbp1 chr11-4804902-4805452
Rhbdd3 chr11-4823659-4824242
Ankrd36 chr11-4825009-4825350
Pgam2 chr11-4836383-4837081
Nf2 chr11-5057812-5058683
Nf2 chr11-5061377-5062543
Nf2 chr11-5192660-5193265
Nf2 chr11-5259937-5260522
Nf2 chr11-5435349-5435848
Nf2 chr11-5778365-5778774
Nipsnap1 chr11-4865604-4866231
Aebp1 chr11-4865604-4866231
Nipsnap1 chr11-4915425-4916481
Nipsnap1 chr11-4974510-4975046
Nipsnap1 chr11-5057812-5058683
Nipsnap1 chr11-5374167-5374513
Nipsnap1 chr11-5714796-5715253
Ccdc117 chr11-4873282-4874907
Nefh chr11-4894468-4895857
Thoc5 chr11-4946471-4948506
Thoc5 chr11-5114555-5115904
Thoc5 chr11-5368867-5369840
Thoc5 chr11-5374167-5374513
Thoc5 chr11-5432159-5432647
Thoc5 chr11-5437431-5438052
Thoc5 chr11-5468240-5469391
Thoc5 chr11-5892075-5892391
Polm chr11-4915425-4916481
Nefh chr11-4972987-4973696
Nefh chr11-5004885-5005781
Nefh chr11-5150252-5151188
Nefh chr11-5442839-5443057
Nefh chr11-5558362-5559959
Nefh chr11-5628742-5629549
Nefh chr11-5897009-5897902
Nefh chr11-5919727-5920714
Rhbdd3 chr11-4974510-4975046
Xbp1 chr11-4974510-4975046
Aebp1 chr11-4974510-4975046
Pgam2 chr11-4975483-4975963
Pgam2 chr11-4984110-4984530
Ap1b1 chr11-5151645-5152652
Ap1b1 chr11-5260761-5262300
Ap1b1 chr11-5885957-5886594
Dbnl chr11-4989034-4989546
Gas2l1 chr11-5015555-5016029
Urgcp chr11-5015555-5016029
Znrf3 chr11-5025023-5025382
Dbnl chr11-5025023-5025382
Rasl10a chr11-5260761-5262300
Rasl10a chr11-5290565-5291271
Rasl10a chr11-5373689-5373926
Rasl10a chr11-5558362-5559959
Rasl10a chr11-5691497-5692083
Rasl10a chr11-5945136-5945469
Rasl10a chr11-5949381-5949855
Dbnl chr11-5057812-5058683
Mrps24 chr11-5061377-5062543
Pgam2 chr11-5061377-5062543
Gas2l1 chr11-5160636-5161411
Gas2l1 chr11-5184186-5184800
Gas2l1 chr11-5192660-5193265
Gas2l1 chr11-5429424-5430133
Gas2l1 chr11-5435349-5435848
Gas2l1 chr11-5442839-5443057
Gas2l1 chr11-5691497-5692083
Gas2l1 chr11-5829081-5830293
Gas2l1 chr11-5945136-5945469
Gas2l1 chr11-5998585-5998858
Pgam2 chr11-5074736-5076077
Aebp1 chr11-5074736-5076077
Rhbdd3 chr11-5373689-5373926
Rhbdd3 chr11-5429424-5430133
Rhbdd3 chr11-5432159-5432647
Rhbdd3 chr11-5714796-5715253
Rhbdd3 chr11-5882498-5882922
Rhbdd3 chr11-5885957-5886594
Rhbdd3 chr11-5953177-5953412
Rhbdd3 chr11-6011844-6012159
Rhbdd3 chr11-6026061-6026889
Camk2b chr11-5097784-5100244
Ewsr1 chr11-5151645-5152652
Ewsr1 chr11-5357349-5358209
Ewsr1 chr11-5373689-5373926
Ewsr1 chr11-5429424-5430133
Ewsr1 chr11-5432159-5432647
Ewsr1 chr11-5714796-5715253
Ewsr1 chr11-5787748-5790207
Aebp1 chr11-5114555-5115904
Ankrd36 chr11-5150252-5151188
Emid1 chr11-5219306-5219675
Emid1 chr11-5357349-5358209
Emid1 chr11-5443266-5445654
Emid1 chr11-5451241-5451832
Emid1 chr11-5635256-5635917
Emid1 chr11-5836143-5836629
Emid1 chr11-5945136-5945469
Emid1 chr11-6011844-6012159
Emid1 chr11-6026061-6026889
Dbnl chr11-5160636-5161411
Dbnl chr11-5184186-5184800
Pold2 chr11-5184186-5184800
Urgcp chr11-5192660-5193265
Dbnl chr11-5192660-5193265
Aebp1 chr11-5206870-5207670
Pold2 chr11-5206870-5207670
Aebp1 chr11-5215113-5216516
Mrps24 chr11-5219306-5219675
Dbnl chr11-5219306-5219675
Nudcd3 chr11-5239332-5239564
Myl7 chr11-5253246-5253807
A730071L15Rik chr11-5259937-5260522
Xbp1 chr11-5260761-5262300
Pgam2 chr11-5260761-5262300
Polm chr11-5260761-5262300
Kremen1 chr11-5408619-5408934
Kremen1 chr11-5437431-5438052
Kremen1 chr11-5861435-5862530
Kremen1 chr11-6017591-6018093
Kremen1 chr11-6152495-6153472
Kremen1 chr11-6184098-6184886
Ogdh chr11-5296284-5298033
Urgcp chr11-5298593-5299049
Ykt6 chr11-5298593-5299049
Ccdc117 chr11-5299748-5300183
Pgam2 chr11-5299748-5300183
Aebp1 chr11-5299748-5300183
Ykt6 chr11-5299748-5300183
Myl7 chr11-5357349-5358209
Ogdh chr11-5368867-5369840
Npc1l1 chr11-5373689-5373926
Tmed4 chr11-5373689-5373926
Nudcd3 chr11-5374167-5374513
Ogdh chr11-5374167-5374513
Myl7 chr11-5391263-5391584
Camk2b chr11-5393764-5394085
Ddx56 chr11-5411229-5412218
Tmed4 chr11-5411229-5412218
Camk2b chr11-5415583-5416418
Nudcd3 chr11-5415583-5416418
Tmed4 chr11-5415583-5416418
Camk2b chr11-5416647-5417207
Pold2 chr11-5429424-5430133
Camk2b chr11-5432159-5432647
Tmed4 chr11-5432159-5432647
Ankrd36 chr11-5435349-5435848
Dbnl chr11-5435349-5435848
Pold2 chr11-5437431-5438052
Camk2b chr11-5437431-5438052
Nudcd3 chr11-5437431-5438052
Ccdc117 chr11-5443266-5445654
Camk2b chr11-5443266-5445654
Nudcd3 chr11-5443266-5445654
Zmiz2 chr11-5443266-5445654
Znrf3 chr11-5473877-5474547
Znrf3 chr11-5509006-5509877
Znrf3 chr11-5761443-5762834
Znrf3 chr11-5892075-5892391
Znrf3 chr11-6152495-6153472
Znrf3 chr11-6402530-6403210
Nudcd3 chr11-5451241-5451832
A730071L15Rik chr11-5468240-5469391
Nudcd3 chr11-5468240-5469391
Xbp1 chr11-5473877-5474547
Urgcp chr11-5473877-5474547
Ykt6 chr11-5473877-5474547
Ogdh chr11-5473877-5474547
Myl7 chr11-5500089-5500781
Ankrd36 chr11-5509006-5509877
Mrps24 chr11-5509006-5509877
Aebp1 chr11-5509006-5509877
Myl7 chr11-5509006-5509877
Npc1l1 chr11-5512212-5512666
Xbp1 chr11-5558362-5559959
Xbp1 chr11-5740165-5741619
Xbp1 chr11-5837055-5838268
Xbp1 chr11-5892075-5892391
Xbp1 chr11-6018252-6019046
Myo1g chr11-5540932-5542542
Ccdc117 chr11-5829081-5830293
Ccdc117 chr11-5945136-5945469
Ccdc117 chr11-6017591-6018093
Ccdc117 chr11-6323776-6324872
Ccdc117 chr11-6522750-6523307
Aebp1 chr11-5558362-5559959
Ankrd36 chr11-5882498-5882922
Ankrd36 chr11-5931786-5932240
Ankrd36 chr11-6508500-6508731
Myl7 chr11-5611990-5612533
Ddx56 chr11-5611990-5612533
Ykt6 chr11-5628742-5629549
Zmiz2 chr11-5628742-5629549
Ykt6 chr11-5691497-5692083
Purb chr11-5691497-5692083
Polm chr11-5706777-5708059
Npc1l1 chr11-5706777-5708059
Tbrg4 chr11-5706777-5708059
Urgcp chr11-5714796-5715253
Nudcd3 chr11-5714796-5715253
Tmed4 chr11-5714796-5715253
Mrps24 chr11-5837055-5838268
Mrps24 chr11-6184098-6184886
Mrps24 chr11-6391400-6392012
Mrps24 chr11-6489724-6490471
Mrps24 chr11-6603910-6604224
Mrps24 chr11-6679555-6680803
Mrps24 chr11-6696537-6696845
A730071L15Rik chr11-5742076-5742413
Wap chr11-5761443-5762834
Urgcp chr11-6013339-6013628
Urgcp chr11-6290890-6292920
Urgcp chr11-6464814-6465503
Urgcp chr11-6474733-6476510
Urgcp chr11-6566332-6566811
Urgcp chr11-6627616-6628856
Ykt6 chr11-5778365-5778774
Dbnl chr11-6178614-6179549
Dbnl chr11-6187379-6188258
Dbnl chr11-6388547-6389932
Dbnl chr11-6489724-6490471
Dbnl chr11-6654790-6655402
Dbnl chr11-6657929-6658662
Dbnl chr11-6696537-6696845
Dbnl chr11-6706623-6707109
Pgam2 chr11-5819262-5819493
Pgam2 chr11-5837055-5838268
Pgam2 chr11-6332119-6333415
Pgam2 chr11-6420861-6421249
Pgam2 chr11-6508500-6508731
Pgam2 chr11-6654790-6655402
Pgam2 chr11-6670048-6670314
Pgam2 chr11-6710464-6711018
Ykt6 chr11-5819262-5819493
Npc1l1 chr11-5819262-5819493
Nacad chr11-5819262-5819493
Aebp1 chr11-5829081-5830293
Gck chr11-5829081-5830293
Npc1l1 chr11-5829081-5830293
Aebp1 chr11-5836143-5836629
Tbrg4 chr11-5836143-5836629
Tmed4 chr11-5837055-5838268
Myo1g chr11-5837055-5838268
Wap chr11-5837055-5838268
Polm chr11-5945136-5945469
Polm chr11-5949381-5949855
Polm chr11-6169147-6169598
Polm chr11-6390136-6390605
Polm chr11-6528069-6529210
Aebp1 chr11-5885957-5886594
Aebp1 chr11-5888101-5888301
Aebp1 chr11-5954920-5956323
Aebp1 chr11-6390136-6390605
Aebp1 chr11-6405194-6406049
Aebp1 chr11-6443214-6445103
Aebp1 chr11-6560067-6560286
Aebp1 chr11-6560686-6561283
Aebp1 chr11-6586636-6587001
Aebp1 chr11-6657929-6658662
Aebp1 chr11-6710464-6711018
Myo1g chr11-5861435-5862530
Wap chr11-5861435-5862530
Ppia chr11-5877367-5878734
H2afv chr11-5877367-5878734
Pold2 chr11-5888101-5888301
Pold2 chr11-5919727-5920714
Pold2 chr11-5998585-5998858
Pold2 chr11-6154160-6154701
Pold2 chr11-6388547-6389932
Pold2 chr11-6411718-6411943
Pold2 chr11-6420861-6421249
Pold2 chr11-6566332-6566811
Pold2 chr11-6569071-6569656
Pold2 chr11-6586636-6587001
Tbrg4 chr11-5882498-5882922
Tmed4 chr11-5885957-5886594
Wap chr11-5885957-5886594
Camk2b chr11-5892075-5892391
Tmed4 chr11-5892075-5892391
A730071L15Rik chr11-5897009-5897902
Nudcd3 chr11-5897009-5897902
Myo1g chr11-5897009-5897902
Myl7 chr11-6484249-6484473
Myl7 chr11-6508500-6508731
Myl7 chr11-6520639-6521142
Myl7 chr11-6586636-6587001
Tmed4 chr11-5912499-5913140
Ramp3 chr11-5919727-5920714
Ykt6 chr11-5949381-5949855
Gck chr11-6017591-6018093
Gck chr11-6299492-6299802
Ykt6 chr11-5953177-5953412
A730071L15Rik chr11-5953177-5953412
Tbrg4 chr11-5953177-5953412
Npc1l1 chr11-5954920-5956323
Ykt6 chr11-6016394-6016652
Ykt6 chr11-6562450-6562696
Ykt6 chr11-6627616-6628856
Ykt6 chr11-6768542-6769354
Tmed4 chr11-5995798-5996347
Ppia chr11-5998585-5998858
Tbrg4 chr11-5998585-5998858
Myo1g chr11-5999706-6001009
Tbrg4 chr11-5999706-6001009
Purb chr11-6011844-6012159
A730071L15Rik chr11-6016394-6016652
Zmiz2 chr11-6016394-6016652
Nacad chr11-6017591-6018093
Tbrg4 chr11-6026061-6026889
Camk2b chr11-6508500-6508731
Camk2b chr11-6522750-6523307
Camk2b chr11-6566332-6566811
Camk2b chr11-6625507-6626696
Camk2b chr11-6718244-6718533
Camk2b chr11-6768542-6769354
Ppia chr11-6152495-6153472
Purb chr11-6152495-6153472
Purb chr11-6169147-6169598
Wap chr11-6169147-6169598
Ogdh chr11-6178614-6179549
Zmiz2 chr11-6187379-6188258
Tbrg4 chr11-6187379-6188258
A730071L15Rik chr11-6388547-6389932
A730071L15Rik chr11-6390136-6390605
A730071L15Rik chr11-6402530-6403210
A730071L15Rik chr11-6566332-6566811
A730071L15Rik chr11-6569071-6569656
A730071L15Rik chr11-6704629-6705941
Npc1l1 chr11-6199488-6201131
Zmiz2 chr11-6199488-6201131
Nudcd3 chr11-6388547-6389932
Nudcd3 chr11-6390136-6390605
Nudcd3 chr11-6484249-6484473
Nudcd3 chr11-6704629-6705941
Nudcd3 chr11-6718244-6718533
Nudcd3 chr11-7140385-7140856
Npc1l1 chr11-6299492-6299802
Zmiz2 chr11-6261423-6262049
Purb chr11-6267083-6268218
Ddx56 chr11-6390136-6390605
Ddx56 chr11-6391400-6392012
Ddx56 chr11-6406259-6406592
Ddx56 chr11-6411718-6411943
Ddx56 chr11-6415269-6416809
Ddx56 chr11-6474733-6476510
Ddx56 chr11-7160734-7161972
Ramp3 chr11-6273827-6275676
Tmed4 chr11-6436318-6436925
Tmed4 chr11-6603910-6604224
Tmed4 chr11-6654790-6655402
Tmed4 chr11-6657929-6658662
Ogdh chr11-6406259-6406592
Ogdh chr11-7144418-7145754
Adcy1 chr11-6290890-6292920
Ccm2 chr11-6323776-6324872
Adcy1 chr11-6323776-6324872
Ramp3 chr11-6369514-6370040
Zmiz2 chr11-6410012-6410554
Zmiz2 chr11-6528069-6529210
Zmiz2 chr11-6629523-6629941
Zmiz2 chr11-6696537-6696845
Zmiz2 chr11-6704629-6705941
Purb chr11-6388547-6389932
Tbrg4 chr11-6390136-6390605
Tbrg4 chr11-6391400-6392012
H2afv chr11-6402530-6403210
Adcy1 chr11-6402530-6403210
H2afv chr11-6405194-6406049
Wap chr11-6406259-6406592
Ramp3 chr11-6410012-6410554
Ppia chr11-6474733-6476510
Ppia chr11-6520639-6521142
Ppia chr11-6654790-6655402
Purb chr11-6415269-6416809
Adcy1 chr11-6420861-6421249
Myo1g chr11-6443214-6445103
H2afv chr11-6508500-6508731
H2afv chr11-6560067-6560286
H2afv chr11-6569071-6569656
H2afv chr11-6670048-6670314
H2afv chr11-6718244-6718533
H2afv chr11-7140385-7140856
H2afv chr11-7160734-7161972
Ccm2 chr11-6484249-6484473
Myo1g chr11-6567835-6568499
Myo1g chr11-6694098-6695770
Myo1g chr11-6718244-6718533
Ccm2 chr11-7160734-7161972
Nacad chr11-6560067-6560286
Tbrg4 chr11-6603910-6604224
Tbrg4 chr11-6604989-6606200
Nacad chr11-6694098-6695770
Nacad chr11-6704629-6705941
Nacad chr11-6706623-6707109
Nacad chr11-6718244-6718533
Tbrg4 chr11-6647652-6648174
Tbrg4 chr11-6696537-6696845
Ramp3 chr11-6627616-6628856
Wap chr11-7144418-7145754
Adcy1 chr11-6647652-6648174
Ramp3 chr11-6710464-6711018
Tns3 chr11-8443486-8443866
Pkd1l1 chr11-8443486-8443866
Gm11992 chr11-8443486-8443866
Upp1 chr11-8523526-8524144
Abca13 chr11-8523526-8524144
Gm11992 chr11-8534722-8535247
Sun3 chr11-8534722-8535247
Upp1 chr11-8558153-8558717
Tns3 chr11-8574598-8574890
Pkd1l1 chr11-8574598-8574890
Sun3 chr11-8574598-8574890
Pkd1l1 chr11-8589192-8589950
Pkd1l1 chr11-8663486-8664739
Tns3 chr11-8708738-8708943
Hus1 chr11-8673699-8674008
Abca13 chr11-8673699-8674008
Gm11992 chr11-8700754-8701138
Gm11992 chr11-8701327-8702144
Upp1 chr11-8708738-8708943
Pkd1l1 chr11-8709672-8709905
Pkd1l1 chr11-9048163-9049239
Gm11992 chr11-9317195-9317554
Sun3 chr11-9118355-9119066
Abca13 chr11-9060028-9060744
Vwc2 chr11-11558642-11558875
Vwc2 chr11-11655031-11655230
Vwc2 chr11-11715991-11716305
Vwc2 chr11-11725259-11726872
Vwc2 chr11-11788285-11789073
Vwc2 chr11-11819882-11821107
Vwc2 chr11-11932174-11933140
4930415F15Rik chr11-11555434-11555702
4930415F15Rik chr11-11886328-11886804
4930415F15Rik chr11-11932174-11933140
4930415F15Rik chr11-12036873-12038109
Zpbp chr11-11511931-11512366
Zpbp chr11-11587409-11587608
Zpbp chr11-11640615-11641083
Zpbp chr11-11716492-11716961
Zpbp chr11-11932174-11933140
4930512M02Rik chr11-11513311-11513647
Ddc chr11-11519273-11519689
Grb10 chr11-11521642-11522388
Ikzf1 chr11-11563835-11565031
4930512M02Rik chr11-11684593-11686393
4930512M02Rik chr11-11740570-11740859
Fignl1 chr11-11655031-11655230
Ikzf1 chr11-11667042-11669438
Ddc chr11-11669773-11670483
Ddc chr11-11699056-11699424
Grb10 chr11-11716492-11716961
Grb10 chr11-11742541-11742962
Grb10 chr11-11788285-11789073
Fignl1 chr11-11973221-11973777
Grb10 chr11-11819882-11821107
Cobl chr11-11836353-11837338
Grb10 chr11-11886328-11886804
Ddc chr11-11932174-11933140
Grb10 chr11-12373462-12373664
Vstm2a chr11-16558750-16559655
Vstm2a chr11-16870799-16871447
Vstm2a chr11-17012988-17013245
Vstm2a chr11-17166659-17166905
Sec61g chr11-16849077-16849306
Sec61g chr11-17008300-17009085
Sec61g chr11-17180769-17181129
Ppp3r1 chr11-16537799-16538305
C1d chr11-16670334-16670614
Egfr chr11-16967681-16968204
Egfr chr11-17008300-17009085
Plek chr11-16870799-16871447
Fbxo48 chr11-17153972-17154192
Ppp3r1 chr11-16969713-16970015
Cnrip1 chr11-16978315-16978576
Wdr92 chr11-16986646-16987134
C1d chr11-16987522-16988373
Pno1 chr11-16996813-16997148
Ppp3r1 chr11-17007626-17008155
Wdr92 chr11-17952782-17954145
Pno1 chr11-17952782-17954145
Etaa1 chr11-17210874-17212605
Spred2 chr11-18948912-18949173
Spred2 chr11-18959545-18959759
Meis1 chr11-19962704-19964691
Rab1 chr11-19253546-19254253
Aftph chr11-19823109-19823896
Actr2 chr11-19837068-19838172
Spred2 chr11-20132465-20133650
Spred2 chr11-20202330-20202634
Spred2 chr11-20300949-20301735
Spred2 chr11-20400459-20401201
Spred2 chr11-20531427-20532936
Spred2 chr11-20643763-20644467
Spred2 chr11-20690709-20691423
Spred2 chr11-20743420-20743622
Cep68 chr11-19952781-19953339
Aftph chr11-19952781-19953339
Rab1 chr11-19955700-19955987
Slc1a4 chr11-19955700-19955987
Slc1a4 chr11-19978716-19979809
Actr2 chr11-19987042-19987505
Actr2 chr11-19988727-19989813
Lgalsl chr11-19992484-19993249
Rab1 chr11-20068418-20068617
Actr2 chr11-20072066-20072481
Actr2 chr11-20231131-20231796
Actr2 chr11-20282139-20283161
Actr2 chr11-20981528-20982766
Actr2 chr11-21036197-21036602
Actr2 chr11-21046212-21046798
Actr2 chr11-21096660-21096868
Actr2 chr11-21103200-21103524
Rab1 chr11-20400459-20401201
Rab1 chr11-20770616-20771079
Rab1 chr11-21036197-21036602
Rab1 chr11-21163785-21164040
Rab1 chr11-21164248-21165074
Lgalsl chr11-20211892-20212168
Peli1 chr11-20211892-20212168
Sertad2 chr11-20214585-20215049
Peli1 chr11-20214585-20215049
Aftph chr11-20248103-20250016
Cep68 chr11-20500397-20500933
Cep68 chr11-20690709-20691423
Cep68 chr11-21102322-21102972
Cep68 chr11-21110750-21110963
Cep68 chr11-21166562-21167184
Cep68 chr11-21200358-21200621
Cep68 chr11-21224038-21224677
Peli1 chr11-20282139-20283161
Peli1 chr11-20304208-20304708
Slc1a4 chr11-20454816-20456071
Slc1a4 chr11-20733547-20733818
Slc1a4 chr11-20898466-20899281
Slc1a4 chr11-20957858-20958991
Slc1a4 chr11-21096660-21096868
Slc1a4 chr11-21103200-21103524
Slc1a4 chr11-21166562-21167184
Slc1a4 chr11-21220689-21220969
Slc1a4 chr11-21313869-21314823
Lgalsl chr11-20464527-20464961
Vps54 chr11-20468517-20468977
Peli1 chr11-20531427-20532936
Sertad2 chr11-21191615-21192646
Sertad2 chr11-21220689-21220969
Aftph chr11-20552752-20553673
Aftph chr11-20559013-20559793
Peli1 chr11-20610759-20611521
Aftph chr11-20638718-20639089
Lgalsl chr11-20661488-20662003
Wdpcp chr11-20661488-20662003
Ugp2 chr11-20686288-20686641
Peli1 chr11-20740432-20742855
Mdh1 chr11-20770616-20771079
Lgalsl chr11-20898466-20899281
Lgalsl chr11-21096660-21096868
Lgalsl chr11-21103200-21103524
Lgalsl chr11-21134672-21135397
Lgalsl chr11-21788916-21789186
Ugp2 chr11-20847300-20847818
Wdpcp chr11-20847300-20847818
Ugp2 chr11-20898466-20899281
Wdpcp chr11-20913576-20915459
Ugp2 chr11-20957858-20958991
Wdpcp chr11-21008549-21009446
Vps54 chr11-21033377-21034551
Vps54 chr11-21036197-21036602
Peli1 chr11-21237815-21238045
Peli1 chr11-21548908-21549400
Peli1 chr11-22007708-22008611
Otx1 chr11-21090770-21092028
Wdpcp chr11-21108063-21108392
Mdh1 chr11-21110750-21110963
Vps54 chr11-21119621-21119961
Wdpcp chr11-21119621-21119961
Ugp2 chr11-21121848-21122257
Otx1 chr11-21173946-21174822
Ugp2 chr11-21178358-21178651
Vps54 chr11-21191615-21192646
Wdpcp chr11-21200358-21200621
Ugp2 chr11-21219850-21220135
Wdpcp chr11-21247411-21248484
Mdh1 chr11-21247411-21248484
Ugp2 chr11-21265163-21265757
Ugp2 chr11-21447838-21448340
Ugp2 chr11-21468198-21468820
Ugp2 chr11-21549771-21550088
Wdpcp chr11-21468198-21468820
Mdh1 chr11-21468198-21468820
Mdh1 chr11-21540109-21540436
Ehbp1 chr11-21548908-21549400
Ehbp1 chr11-21568827-21569762
Tmem17 chr11-21570958-21572543
Wdpcp chr11-21992735-21993990
Mdh1 chr11-21992735-21993990
RP23-242C19.8 chr11-22001534-22002268
B3gnt2 chr11-22001534-22002268
Gm28048 chr11-22001534-22002268
Otx1 chr11-22710329-22711062
Otx1 chr11-22965469-22965926
Commd1 chr11-22285862-22287858
Fam161a chr11-22285862-22287858
Ehbp1 chr11-22652001-22652523
Ehbp1 chr11-22780238-22780448
Ehbp1 chr11-22836315-22836549
Ehbp1 chr11-22865135-22865992
Ehbp1 chr11-22871334-22873193
Ehbp1 chr11-23017958-23018484
Ehbp1 chr11-23024234-23024454
Ehbp1 chr11-23067150-23068484
Ehbp1 chr11-23335245-23335462
Tmem17 chr11-22665826-22666856
Tmem17 chr11-22710329-22711062
Tmem17 chr11-22782597-22783183
Tmem17 chr11-23067150-23068484
Tmem17 chr11-23335245-23335462
Tmem17 chr11-23469663-23469982
RP23-242C19.8 chr11-22617237-22617958
B3gnt2 chr11-22617237-22617958
Zrsr1 chr11-22617237-22617958
Gm28048 chr11-22617237-22617958
Commd1 chr11-22617237-22617958
Zrsr1 chr11-22646277-22647277
RP23-242C19.8 chr11-22665826-22666856
B3gnt2 chr11-22665826-22666856
Gm28048 chr11-22665826-22666856
Usp34 chr11-22665826-22666856
Ahsa2 chr11-22665826-22666856
0610010F05Rik chr11-22692266-22693793
Usp34 chr11-22710329-22711062
Gm28048 chr11-22737981-22738903
Commd1 chr11-22737981-22738903
Pus10 chr11-22737981-22738903
Commd1 chr11-22755980-22756601
Fam161a chr11-22780238-22780448
Fam161a chr11-22813444-22814791
B3gnt2 chr11-22833732-22833931
Cct4 chr11-22839550-22839847
Zrsr1 chr11-22845254-22845732
Commd1 chr11-22845254-22845732
RP23-242C19.8 chr11-23762618-23762995
RP23-242C19.8 chr11-23778677-23779264
B3gnt2 chr11-22971628-22973395
B3gnt2 chr11-23762618-23762995
Commd1 chr11-22865135-22865992
Cct4 chr11-22882556-22883262
0610010F05Rik chr11-22890701-22891552
Papolg chr11-22928090-22929134
Pus10 chr11-22929831-22930277
Zrsr1 chr11-22956752-22957278
Ahsa2 chr11-22956752-22957278
Zrsr1 chr11-22957851-22958264
Ahsa2 chr11-22957851-22958264
Rel chr11-22957851-22958264
Cct4 chr11-22962068-22962374
Papolg chr11-22962068-22962374
0610010F05Rik chr11-22965469-22965926
Zrsr1 chr11-23024234-23024454
Gm28048 chr11-23762618-23762995
Gm28048 chr11-23778677-23779264
Gm28048 chr11-23822959-23823833
Commd1 chr11-23067150-23068484
Commd1 chr11-23470862-23471114
Commd1 chr11-23758251-23758611
Cct4 chr11-23013473-23013878
Cct4 chr11-23335245-23335462
Cct4 chr11-23565507-23566116
Cct4 chr11-23666995-23667407
Cct4 chr11-23678634-23679598
Cct4 chr11-23734298-23735270
Cct4 chr11-23805560-23806354
Cct4 chr11-23822959-23823833
Usp34 chr11-22989925-22991150
Fam161a chr11-23753982-23754695
Fam161a chr11-23762618-23762995
Fam161a chr11-23781848-23782375
Papolg chr11-23013473-23013878
Papolg chr11-23024234-23024454
Rel chr11-23038073-23038437
Rel chr11-23067150-23068484
Papolg chr11-23067150-23068484
Pus10 chr11-23149575-23150225
Rel chr11-23149575-23150225
Usp34 chr11-23168549-23168842
Ahsa2 chr11-23168549-23168842
Pus10 chr11-23211177-23211818
Xpo1 chr11-23429741-23430313
Xpo1 chr11-23772582-23773120
Xpo1 chr11-23781848-23782375
Xpo1 chr11-24208959-24209401
Papolg chr11-23261440-23261763
Usp34 chr11-23632851-23634058
Usp34 chr11-23781848-23782375
Usp34 chr11-23794029-23794279
Usp34 chr11-23822959-23823833
Usp34 chr11-23855228-23856720
Usp34 chr11-24111783-24112152
Usp34 chr11-24208959-24209401
Bcl11a chr11-23429741-23430313
Papolg chr11-23497151-23498747
Ahsa2 chr11-23781848-23782375
Ahsa2 chr11-23829868-23830672
Ahsa2 chr11-23927712-23928471
Ahsa2 chr11-24390538-24390993
Papolg chr11-23565507-23566116
0610010F05Rik chr11-23772582-23773120
0610010F05Rik chr11-23829868-23830672
Pus10 chr11-23753982-23754695
Pus10 chr11-23778677-23779264
Pus10 chr11-24074268-24074517
Pex13 chr11-23763430-23763696
Pex13 chr11-23781848-23782375
Pex13 chr11-24098982-24099447
Papolg chr11-23699562-23700165
A830031A19Rik chr11-23769605-23771908
Rel chr11-24060917-24061210
A830031A19Rik chr11-23805560-23806354
A830031A19Rik chr11-23821667-23821910
Bcl11a chr11-23821667-23821910
Papolg chr11-24119502-24119848
A830031A19Rik chr11-23953634-23955081
Fancl chr11-26315335-26315593
Gm6899 chr11-26437637-26438504
Vrk2 chr11-26437637-26438504
Gm6899 chr11-26600628-26600927
Gm6899 chr11-26961483-26961889
Smek2 chr11-28365434-28365746
Ccdc85a chr11-29148927-29149152
Ccdc85a chr11-29428821-29429119
Efemp1 chr11-29310567-29310897
Efemp1 chr11-29341182-29341627
Efemp1 chr11-29383345-29384262
Efemp1 chr11-29653479-29654221
Efemp1 chr11-29721309-29721647
Efemp1 chr11-29787486-29787711
Pnpt1 chr11-29428821-29429119
Pnpt1 chr11-29514137-29515483
Pnpt1 chr11-29692091-29694422
Pnpt1 chr11-29778083-29778560
Pnpt1 chr11-29986269-29986595
Pnpt1 chr11-30025580-30026568
Ccdc88a chr11-29148927-29149152
Eml6 chr11-29148927-29149152
Cfap36 chr11-29171692-29173748
Smek2 chr11-29373102-29374433
Smek2 chr11-29706893-29707163
Cfap36 chr11-29190417-29190616
Ccdc88a chr11-29190417-29190616
Ccdc88a chr11-29219136-29219400
Cfap36 chr11-29308229-29308428
Cfap36 chr11-29864157-29864527
Cfap36 chr11-30024146-30025017
Cfap36 chr11-30091991-30092233
Cfap36 chr11-30160642-30161386
Cfap36 chr11-30190065-30190374
Cfap36 chr11-30217288-30218153
Ccdc88a chr11-30160642-30161386
Ccdc88a chr11-30164518-30164910
Prorsd1 chr11-29653479-29654221
Prorsd1 chr11-29721309-29721647
Prorsd1 chr11-29778083-29778560
Prorsd1 chr11-29861733-29862327
Prorsd1 chr11-30164518-30164910
Prorsd1 chr11-30182315-30183408
Prorsd1 chr11-30186958-30187766
Prorsd1 chr11-30190065-30190374
Mtif2 chr11-29560429-29561303
Mtif2 chr11-29885082-29885517
Clhc1 chr11-29861733-29862327
Rps27a chr11-29560429-29561303
Rps27a chr11-29861733-29862327
Rps27a chr11-29986269-29986595
Sptbn1 chr11-29560429-29561303
Rtn4 chr11-29638905-29639104
Acyp2 chr11-29685660-29686461
Rtn4 chr11-29778083-29778560
Rtn4 chr11-29861733-29862327
4930505A04Rik chr11-29692091-29694422
Acyp2 chr11-29706893-29707163
Sptbn1 chr11-29709574-29709830
4930505A04Rik chr11-29714813-29715093
Acyp2 chr11-29714813-29715093
Acyp2 chr11-29721309-29721647
Sptbn1 chr11-29861733-29862327
4930505A04Rik chr11-29986269-29986595
4930505A04Rik chr11-30024146-30025017
Eml6 chr11-30196381-30196677
Acyp2 chr11-30025580-30026568
Psme4 chr11-30160642-30161386
Gpr75 chr11-30160642-30161386
Erlec1 chr11-30160642-30161386
Chac2 chr11-30164518-30164910
Erlec1 chr11-30197230-30198880
Asb3 chr11-30197230-30198880
Chac2 chr11-30197230-30198880
Sptbn1 chr11-30224592-30224842
Psme4 chr11-30266820-30268586
Erlec1 chr11-30266820-30268586
Asb3 chr11-30266820-30268586
Chac2 chr11-30266820-30268586
Sptbn1 chr11-30655925-30656414
Sptbn1 chr11-30676078-30676405
Acyp2 chr11-31248191-31248805
Acyp2 chr11-31637856-31638368
Psme4 chr11-31137646-31138164
Gpr75 chr11-31629127-31629360
Gpr75 chr11-31664161-31664557
Stc2 chr11-30885012-30885733
Chac2 chr11-30953333-30954941
Erlec1 chr11-30985802-30987243
Erlec1 chr11-31664161-31664557
Erlec1 chr11-31948273-31949817
Asb3 chr11-31248191-31248805
Asb3 chr11-31628603-31628956
Asb3 chr11-31796193-31796472
Bod1 chr11-31137646-31138164
4930524B15Rik chr11-31137646-31138164
Stc2 chr11-32011709-32012144
Stc2 chr11-32013107-32014037
Stc2 chr11-32019886-32021444
Ubtd2 chr11-31628603-31628956
Mpg chr11-31637856-31638368
Nprl3 chr11-31637856-31638368
Snrnp25 chr11-31664161-31664557
Bod1 chr11-31942163-31942632
Bod1 chr11-32113029-32113559
Bod1 chr11-32128144-32129033
Bod1 chr11-32247049-32247946
Bod1 chr11-32266726-32268287
Bod1 chr11-32587270-32588676
Bod1 chr11-32619118-32619796
Rhbdf1 chr11-31675072-31675743
Hbq1a chr11-31675072-31675743
Ubtd2 chr11-31675072-31675743
Rhbdf1 chr11-31736109-31736308
Hbq1a chr11-31736109-31736308
Sh3pxd2b chr11-31736109-31736308
Efcab9 chr11-31736109-31736308
Nsg2 chr11-31759590-31760731
Stk10 chr11-31796193-31796472
Nsg2 chr11-31807341-31808407
Hbq1b chr11-31807341-31808407
Fbxw11 chr11-31807341-31808407
Hbq1b chr11-31821075-31822279
Hba-a1 chr11-31824387-31825032
Nprl3 chr11-31831659-31832643
Hba-x chr11-31831659-31832643
Efcab9 chr11-31869988-31871612
Cpeb4 chr11-31963577-31964463
Cpeb4 chr11-31992309-31992918
Cpeb4 chr11-32014985-32015191
Cpeb4 chr11-32200990-32201189
Cpeb4 chr11-32300403-32300810
Cpeb4 chr11-32342610-32343171
Cpeb4 chr11-32504931-32505690
Cpeb4 chr11-32564877-32565526
Cpeb4 chr11-32592577-32592877
Cpeb4 chr11-32714149-32714530
Efcab9 chr11-31942163-31942632
Nsg2 chr11-31948273-31949817
Hba-a1 chr11-31948273-31949817
Snrnp25 chr11-31963577-31964463
Hbq1b chr11-31963577-31964463
4930524B15Rik chr11-32014985-32015191
4930524B15Rik chr11-32106375-32106620
4930524B15Rik chr11-32709604-32710245
Sh3pxd2b chr11-31992309-31992918
Fbxw11 chr11-31999285-32000702
Nsg2 chr11-32119227-32119603
Nsg2 chr11-32199111-32199475
Nsg2 chr11-32265147-32265398
Il9r chr11-32002669-32003006
Mpg chr11-32002669-32003006
Mpg chr11-32009781-32011151
Nprl3 chr11-32009781-32011151
Rhbdf1 chr11-32011709-32012144
Hba-x chr11-32011709-32012144
Sh3pxd2b chr11-32011709-32012144
Il9r chr11-32013107-32014037
Mpg chr11-32013107-32014037
Nprl3 chr11-32013107-32014037
Hba-x chr11-32013107-32014037
Efcab9 chr11-32038683-32040118
Hba-x chr11-32060918-32062548
Il9r chr11-32104332-32105007
Rhbdf1 chr11-32105684-32106058
Mpg chr11-32105684-32106058
Rhbdf1 chr11-32106375-32106620
Mpg chr11-32119227-32119603
Nprl3 chr11-32119227-32119603
Hbq1b chr11-32125607-32127069
Efcab9 chr11-32125607-32127069
Il9r chr11-32137766-32139944
Sh3pxd2b chr11-32140876-32141379
Stk10 chr11-32140876-32141379
Fgf18 chr11-32182032-32183141
Hba-a1 chr11-32196070-32196396
Stk10 chr11-32196070-32196396
Hba-x chr11-32199111-32199475
Hba-a1 chr11-32199111-32199475
Il9r chr11-32216656-32217208
Il9r chr11-32222824-32223030
Il9r chr11-32342610-32343171
Il9r chr11-32592577-32592877
Il9r chr11-32752385-32752771
Mpg chr11-32199994-32200727
Snrnp25 chr11-32347285-32348334
Snrnp25 chr11-32445161-32446001
Snrnp25 chr11-32553596-32553968
Snrnp25 chr11-32582515-32583241
Snrnp25 chr11-32587270-32588676
Snrnp25 chr11-32592577-32592877
Snrnp25 chr11-32607384-32607590
Snrnp25 chr11-32748824-32749190
Snrnp25 chr11-33028860-33029250
Nprl3 chr11-32216656-32217208
Hba-x chr11-32221051-32222664
Rhbdf1 chr11-32266726-32268287
Rhbdf1 chr11-32299557-32300212
Rhbdf1 chr11-32340969-32341430
Rhbdf1 chr11-32535656-32535959
Rhbdf1 chr11-32561352-32562191
Rhbdf1 chr11-32571075-32571486
Rhbdf1 chr11-32619118-32619796
Rhbdf1 chr11-32648149-32648426
Rhbdf1 chr11-32708930-32709327
Rhbdf1 chr11-33199714-33200627
Mpg chr11-32330901-32331411
Mpg chr11-32445161-32446001
Mpg chr11-32534688-32535077
Mpg chr11-32535656-32535959
Mpg chr11-32558123-32558501
Hbq1a chr11-32237967-32238831
Stk10 chr11-32247049-32247946
Ubtd2 chr11-32265147-32265398
Hba-x chr11-32266726-32268287
Ubtd2 chr11-32266726-32268287
Nprl3 chr11-32286448-32287157
Nprl3 chr11-32445161-32446001
Nprl3 chr11-32486356-32487019
Nprl3 chr11-32558123-32558501
Nprl3 chr11-32693482-32694020
Hba-x chr11-32299557-32300212
Hba-x chr11-32300403-32300810
Hba-x chr11-32709604-32710245
Hba-x chr11-32768261-32769503
Hba-x chr11-33103826-33104226
Hba-a1 chr11-32333220-32333513
Hba-a1 chr11-32357589-32357994
Hba-a1 chr11-32504931-32505690
Hba-a1 chr11-32534688-32535077
Hba-a1 chr11-32554496-32554806
Hba-a1 chr11-32592577-32592877
Hba-a1 chr11-32723204-32724059
Hba-a1 chr11-32752385-32752771
Hba-a1 chr11-32768261-32769503
Hbq1b chr11-32324354-32324996
Hbq1b chr11-32445161-32446001
Hbq1b chr11-32564877-32565526
Hbq1b chr11-32580076-32581330
Hbq1b chr11-32607384-32607590
Hbq1b chr11-33176417-33176914
Hbq1b chr11-33201039-33201633
Fbxw11 chr11-32299557-32300212
Tlx3 chr11-32299557-32300212
Hbq1a chr11-32333220-32333513
Hbq1a chr11-32340969-32341430
Hbq1a chr11-32358385-32358677
Hbq1a chr11-32682260-32682805
Fbxw11 chr11-32300403-32300810
Ubtd2 chr11-32324354-32324996
Fbxw11 chr11-32333220-32333513
Tlx3 chr11-32342610-32343171
Ubtd2 chr11-32347285-32348334
Fgf18 chr11-32347285-32348334
Sh3pxd2b chr11-32487557-32487761
Sh3pxd2b chr11-32587270-32588676
Tlx3 chr11-32349630-32349903
Fbxw11 chr11-32358385-32358677
Tlx3 chr11-32427558-32427909
Fgf18 chr11-32445161-32446001
Tlx3 chr11-32449826-32450522
Ubtd2 chr11-32682260-32682805
Ubtd2 chr11-32768261-32769503
Fgf18 chr11-32486356-32487019
Fbxw11 chr11-32487557-32487761
Fgf18 chr11-32487557-32487761
Tlx3 chr11-32487557-32487761
Tlx3 chr11-32504931-32505690
Efcab9 chr11-32582515-32583241
Efcab9 chr11-32762621-32763229
Stk10 chr11-32762621-32763229
Fgf18 chr11-32542114-32543315
Ranbp17 chr11-32561352-32562191
Fgf18 chr11-32564877-32565526
Ranbp17 chr11-32587270-32588676
Gabrp chr11-32628152-32628659
Npm1 chr11-32643891-32644314
D130052B06Rik chr11-32693482-32694020
Ranbp17 chr11-32708930-32709327
Gabrp chr11-32714149-32714530
Ranbp17 chr11-32723204-32724059
Fgf18 chr11-32801603-32802090
Npm1 chr11-33028860-33029250
Fgf18 chr11-33613936-33614545
Fgf18 chr11-33917301-33917904
Fgf18 chr11-33928703-33928964
Fgf18 chr11-34048539-34049226
Fgf18 chr11-34087005-34087355
Ranbp17 chr11-33146436-33148636
D130052B06Rik chr11-33161879-33163596
Tlx3 chr11-34111708-34112387
Ranbp17 chr11-34116740-34117038
Ranbp17 chr11-34121841-34122106
Gabrp chr11-33919146-33920390
Gabrp chr11-33928703-33928964
Gabrp chr11-34033879-34035045
Gabrp chr11-34149187-34149844
D130052B06Rik chr11-33700114-33702342
D130052B06Rik chr11-34001902-34002567
D130052B06Rik chr11-34050043-34050308
D130052B06Rik chr11-34116740-34117038
D130052B06Rik chr11-34220503-34220844
D130052B06Rik chr11-34236206-34236725
D130052B06Rik chr11-34314424-34314820
D130052B06Rik chr11-34398450-34398850
D130052B06Rik chr11-34506272-34506902
Fam196b chr11-33706696-33707399
Lcp2 chr11-33721168-33721657
Fam196b chr11-33937558-33937976
Foxi1 chr11-33943954-33944367
Kcnmb1 chr11-34031127-34031792
Kcnmb1 chr11-34419545-34420073
Lcp2 chr11-33965244-33965652
Kcnip1 chr11-34054270-34054680
Kcnip1 chr11-34065028-34065433
Kcnip1 chr11-34220503-34220844
Kcnip1 chr11-34314424-34314820
Kcnip1 chr11-34395777-34396107
Kcnip1 chr11-34398450-34398850
Kcnip1 chr11-34762115-34763144
Kcnip1 chr11-34795692-34796619
Foxi1 chr11-34001902-34002567
Fam196b chr11-34001902-34002567
Fam196b chr11-34007757-34008013
Spdl1 chr11-34007757-34008013
Lcp2 chr11-34031127-34031792
Fam196b chr11-34036356-34036631
Lcp2 chr11-34116740-34117038
Lcp2 chr11-34123194-34123456
Lcp2 chr11-34372238-34372622
Lcp2 chr11-34838945-34839723
Spdl1 chr11-34052996-34053374
Fam196b chr11-34065028-34065433
Foxi1 chr11-34085958-34086416
Spdl1 chr11-34098134-34098728
Foxi1 chr11-34737135-34737645
Fam196b chr11-34727442-34727671
Fam196b chr11-34795692-34796619
Fam196b chr11-34814392-34815276
Spdl1 chr11-34738850-34739383
Spdl1 chr11-34769237-34769781
Spdl1 chr11-34795692-34796619
Spdl1 chr11-34838945-34839723
Spdl1 chr11-35505045-35506200
Rars chr11-35451328-35451935
Pank3 chr11-35838989-35839238
Pank3 chr11-35985696-35986458
Hmmr chr11-40694218-40695035
Nudcd2 chr11-40694218-40695035
Ccng1 chr11-40775328-40775996
Gabrb2 chr11-43368399-43368793
Atp10b chr11-43368399-43368793
Atp10b chr11-43424425-43424632
Atp10b chr11-43783623-43784049
Atp10b chr11-43836201-43836725
4933415A04Rik chr11-43358323-43359209
C1qtnf2 chr11-43361857-43362767
4933415A04Rik chr11-43368399-43368793
Adra1b chr11-43368399-43368793
Slu7 chr11-43384841-43385657
Slu7 chr11-43399435-43399643
Il12b chr11-43410301-43410749
Ccnjl chr11-43417250-43417456
Pttg1 chr11-43493672-43494515
Pttg1 chr11-43567983-43568647
Pttg1 chr11-44183835-44184102
Slu7 chr11-43474026-43475052
Slu7 chr11-43528074-43529560
Slu7 chr11-44377916-44378256
C1qtnf2 chr11-43433172-43434387
C1qtnf2 chr11-44437654-44438106
C1qtnf2 chr11-44447182-44447414
Ccnjl chr11-43783623-43784049
Ccnjl chr11-44211796-44212040
Ccnjl chr11-44518254-44520718
Pwwp2a chr11-43528074-43529560
4933415A04Rik chr11-44538453-44538728
4933415A04Rik chr11-44538877-44539531
4933415A04Rik chr11-44545115-44545652
Pwwp2a chr11-43612840-43613450
Ublcp1 chr11-43701278-43701835
Rnf145 chr11-43701278-43701835
Ttc1 chr11-43703634-43703902
Ebf1 chr11-43715331-43715576
Adra1b chr11-43728656-43729275
Ttc1 chr11-44538453-44538728
Ttc1 chr11-44540047-44540613
Ttc1 chr11-44612977-44613394
Rnf145 chr11-43836201-43836725
Adra1b chr11-44211796-44212040
Adra1b chr11-44478431-44478726
Adra1b chr11-44538453-44538728
Adra1b chr11-44543633-44544351
Adra1b chr11-44544513-44544927
Il12b chr11-43912529-43912805
Ebf1 chr11-43940511-43940988
Ublcp1 chr11-44211796-44212040
Ebf1 chr11-44331028-44331817
Ublcp1 chr11-44447182-44447414
Ebf1 chr11-44447182-44447414
Ublcp1 chr11-44495926-44496625
Ublcp1 chr11-44543633-44544351
Ublcp1 chr11-44612977-44613394
Rnf145 chr11-44503812-44504626
Ebf1 chr11-44538453-44538728
Thg1l chr11-45116758-45117052
Clint1 chr11-45140509-45140782
Adam19 chr11-45140509-45140782
Lsm11 chr11-45155704-45156106
Gm12166 chr11-45160667-45161063
Havcr2 chr11-45678550-45679677
Adam19 chr11-45738223-45738689
Nipal4 chr11-45752766-45753237
Med7 chr11-45795353-45796095
Gm12169 chr11-45795353-45796095
Thg1l chr11-45806637-45807166
Dppa1 chr11-45807863-45808139
Nipal4 chr11-45809106-45809339
Gm12169 chr11-45809106-45809339
Havcr2 chr11-45837445-45837682
Gm12169 chr11-45837445-45837682
Timd2 chr11-45837445-45837682
Clint1 chr11-46076166-46076736
Clint1 chr11-46216725-46217002
Clint1 chr11-46276499-46277082
Clint1 chr11-46305060-46305330
Clint1 chr11-46326017-46327327
Clint1 chr11-46388287-46388730
Clint1 chr11-46698811-46699178
Havcr1 chr11-45851422-45853369
Thg1l chr11-45873425-45874054
Thg1l chr11-45874252-45874577
Nipal4 chr11-45875375-45875916
Nipal4 chr11-45880938-45881306
Lsm11 chr11-46038852-46039563
Lsm11 chr11-46305060-46305330
Lsm11 chr11-46343572-46344723
Lsm11 chr11-46447621-46448823
Lsm11 chr11-46529999-46530576
Thg1l chr11-46086277-46086792
Thg1l chr11-46126246-46128913
Thg1l chr11-46298891-46299441
Thg1l chr11-46311304-46312693
Thg1l chr11-46388287-46388730
Thg1l chr11-46398887-46399533
Thg1l chr11-46404346-46405487
Fam71b chr11-45959623-45960349
Sox30 chr11-46344946-46345292
Sox30 chr11-46446953-46447469
Sox30 chr11-46631273-46631950
Sox30 chr11-46667908-46668539
Sox30 chr11-46675799-46676006
Sox30 chr11-46698811-46699178
Sox30 chr11-46792908-46793186
Timd2 chr11-45979756-45981155
Dppa1 chr11-46015762-46016644
Gm12166 chr11-46031192-46031847
Gm12166 chr11-46070809-46071221
Gm12166 chr11-46086277-46086792
Gm12166 chr11-46100289-46100578
Gm12166 chr11-46215210-46216464
Gm12166 chr11-46268839-46269279
Gm12166 chr11-46286832-46287079
Gm12166 chr11-46304046-46304325
Gm12166 chr11-46305060-46305330
Gm12166 chr11-46311304-46312693
Gm12166 chr11-46386596-46386966
Gm12166 chr11-46403726-46404007
Gm12166 chr11-46443128-46443467
Gm12166 chr11-46529431-46529682
Gm12166 chr11-46812240-46812900
Cyfip2 chr11-46052218-46052604
Havcr1 chr11-46052218-46052604
Adam19 chr11-46304046-46304325
Adam19 chr11-46326017-46327327
Adam19 chr11-46358402-46358673
Adam19 chr11-46389330-46390019
Adam19 chr11-46479354-46479622
Adam19 chr11-46667908-46668539
Dppa1 chr11-46063182-46063671
Dppa1 chr11-46068712-46069366
Havcr2 chr11-46076166-46076736
Fam71b chr11-46086277-46086792
Fam71b chr11-46089989-46091382
Med7 chr11-46089989-46091382
Med7 chr11-46105882-46106234
Med7 chr11-46120236-46120947
Gm12169 chr11-46126246-46128913
Nipal4 chr11-46134876-46135786
Fam71b chr11-46165846-46166730
Timd2 chr11-46165846-46166730
Nipal4 chr11-46268839-46269279
Nipal4 chr11-46298891-46299441
Nipal4 chr11-46343572-46344723
Nipal4 chr11-46344946-46345292
Nipal4 chr11-46403726-46404007
Nipal4 chr11-46675799-46676006
Nipal4 chr11-46792908-46793186
Nipal4 chr11-46994345-46994544
Havcr1 chr11-46215210-46216464
Fndc9 chr11-46265163-46265671
Fndc9 chr11-46461330-46462328
Fndc9 chr11-46698811-46699178
Fndc9 chr11-46994345-46994544
Cyfip2 chr11-46265163-46265671
Havcr2 chr11-46265163-46265671
Timd4 chr11-46275022-46275865
Med7 chr11-46276499-46277082
Gm12169 chr11-46286832-46287079
Itk chr11-46293383-46293781
Med7 chr11-46298891-46299441
Timd2 chr11-46304046-46304325
Havcr1 chr11-46311304-46312693
Timd2 chr11-46343572-46344723
Havcr1 chr11-46343572-46344723
Havcr2 chr11-46344946-46345292
Gm12169 chr11-46358402-46358673
BC053393 chr11-46358402-46358673
Dppa1 chr11-46358402-46358673
Med7 chr11-46388287-46388730
Itk chr11-46631273-46631950
Havcr2 chr11-46389330-46390019
Timd2 chr11-46389330-46390019
Timd4 chr11-46389330-46390019
Fam71b chr11-46430842-46431498
Fam71b chr11-46554657-46555307
BC053393 chr11-46403726-46404007
Med7 chr11-46443128-46443467
Med7 chr11-46480221-46480806
Med7 chr11-46578706-46580016
BC053393 chr11-46436541-46437931
Timd4 chr11-46443128-46443467
Havcr1 chr11-46446953-46447469
Gm12169 chr11-46479354-46479622
Gm12169 chr11-46698811-46699178
Gm12169 chr11-46798278-46798738
Gm12169 chr11-47397813-47398200
Timd2 chr11-46529431-46529682
Dppa1 chr11-46529999-46530576
BC053393 chr11-46554657-46555307
Timd4 chr11-46554657-46555307
BC053393 chr11-46631273-46631950
BC053393 chr11-46665281-46666429
Dppa1 chr11-46631273-46631950
Dppa1 chr11-46812240-46812900
Timd2 chr11-46733237-46733734
Havcr1 chr11-46804448-46804938
Havcr1 chr11-47397813-47398200
Timd4 chr11-46739612-46739847
9930111J21Rik1 chr11-48588912-48589311
Olfr1396 chr11-48588912-48589311
Olfr1396 chr11-48710577-48711550
Ifi47 chr11-48774536-48775200
Zfp62 chr11-48776678-48776981
Gnb2l1 chr11-48779296-48779820
Btnl9 chr11-48779296-48779820
Zfp62 chr11-48779296-48779820
Irgm1 chr11-48787383-48788979
Olfr1396 chr11-48789999-48790578
Tgtp1 chr11-48799530-48800814
Gnb2l1 chr11-49086856-49087203
Gnb2l1 chr11-49271162-49271710
Gnb2l1 chr11-49665143-49666058
Irgm1 chr11-48807070-48807878
Gm12185 chr11-48807070-48807878
Trim41 chr11-49608881-49610362
Trim41 chr11-49631214-49631464
Ifi47 chr11-48817928-48818752
Trim7 chr11-48858068-48858355
Trim7 chr11-49062625-49062927
Trim7 chr11-49083100-49083458
Trim7 chr11-49090280-49090503
Trim7 chr11-49722314-49723666
Trim7 chr11-49770557-49771676
Trim7 chr11-49772177-49772580
Tgtp2 chr11-48825913-48827081
Olfr1396 chr11-48825913-48827081
Zfp62 chr11-48825913-48827081
Gm12184 chr11-48837231-48838754
Gm12184 chr11-48853070-48854148
Gm12184 chr11-49062625-49062927
Gm12184 chr11-49063827-49064671
Gm12184 chr11-49101325-49101909
Gm12184 chr11-49772177-49772580
Gm12184 chr11-49810932-49812772
Irgm1 chr11-48833396-48834596
Mgat1 chr11-48833396-48834596
9930111J21Rik2 chr11-48842311-48842702
Btnl9 chr11-48842311-48842702
Mgat1 chr11-48842311-48842702
Cnot6 chr11-48855327-48857088
Irgm1 chr11-48858068-48858355
Zfp62 chr11-48858068-48858355
Gfpt2 chr11-48859021-48859289
Irgm1 chr11-49086856-49087203
Irgm1 chr11-49616328-49616611
Irgm1 chr11-49665143-49666058
9930111J21Rik2 chr11-48874428-48874945
Scgb3a1 chr11-48874428-48874945
Gm5431 chr11-49100143-49100766
Gm5431 chr11-49243277-49244644
Gm5431 chr11-49665143-49666058
Scgb3a1 chr11-48926413-48928384
Rasgef1c chr11-48926413-48928384
Olfr56 chr11-49652587-49653247
Olfr56 chr11-49664321-49664845
9930111J21Rik1 chr11-49616328-49616611
9930111J21Rik1 chr11-49960949-49961743
Gm12185 chr11-49837353-49838374
Gm12185 chr11-49960949-49961743
Tgtp1 chr11-49090280-49090503
Tgtp1 chr11-49871712-49872238
Tgtp1 chr11-49977955-49978577
9930111J21Rik2 chr11-49062625-49062927
9930111J21Rik2 chr11-49209325-49209672
9930111J21Rik2 chr11-49901286-49902657
9930111J21Rik2 chr11-49960949-49961743
Cnot6 chr11-49060902-49062473
Zfp62 chr11-49062625-49062927
Mgat1 chr11-49062625-49062927
Cnot6 chr11-49062625-49062927
Rasgef1c chr11-49062625-49062927
Tgtp2 chr11-49084887-49085134
Tgtp2 chr11-49101325-49101909
Tgtp2 chr11-49237533-49237939
Tgtp2 chr11-49711814-49713915
Zfp62 chr11-49063827-49064671
Scgb3a1 chr11-49072258-49073671
Ifi47 chr11-49664321-49664845
Ifi47 chr11-50038597-50039332
Mapk9 chr11-49080834-49081112
Flt4 chr11-49081317-49081590
Scgb3a1 chr11-49083100-49083458
Scgb3a1 chr11-49084887-49085134
Scgb3a1 chr11-49086856-49087203
Rasgef1c chr11-49087902-49088609
Zfp62 chr11-49090280-49090503
Mgat1 chr11-49090280-49090503
Rasgef1c chr11-49090280-49090503
Flt4 chr11-49100143-49100766
Rnf130 chr11-49101325-49101909
Flt4 chr11-49102900-49103542
Rasgef1c chr11-49102900-49103542
Olfr1396 chr11-49108260-49109211
Mapk9 chr11-49108260-49109211
Olfr1396 chr11-49711814-49713915
Olfr1396 chr11-49739866-49740167
Olfr1396 chr11-49824431-49825280
Mapk9 chr11-49174406-49175657
Btnl9 chr11-49202317-49204639
Btnl9 chr11-49658350-49659510
Btnl9 chr11-49711814-49713915
Btnl9 chr11-49764537-49764907
Btnl9 chr11-49824431-49825280
Btnl9 chr11-49994468-49994790
Btnl9 chr11-50134155-50134447
Mapk9 chr11-49189564-49190370
Rasgef1c chr11-49189564-49190370
Tbc1d9b chr11-49189564-49190370
Rnf130 chr11-49195768-49196984
Zfp62 chr11-49770557-49771676
Zfp62 chr11-49837353-49838374
Zfp62 chr11-49869489-49870125
Zfp62 chr11-49871712-49872238
Zfp62 chr11-49997154-49997640
Zfp62 chr11-50108484-50109228
Flt4 chr11-49237533-49237939
Rasgef1c chr11-49237533-49237939
Mgat1 chr11-49901286-49902657
Mgat1 chr11-50125263-50125899
Mgat1 chr11-50130402-50132159
Scgb3a1 chr11-49249187-49251017
Rasgef1c chr11-49249187-49251017
Cnot6 chr11-49264249-49265060
Rasgef1c chr11-49271162-49271710
Flt4 chr11-49658350-49659510
Flt4 chr11-49793195-49793399
Flt4 chr11-49793689-49794960
Flt4 chr11-50324715-50326318
Flt4 chr11-50558905-50559381
Scgb3a1 chr11-49616328-49616611
Rasgef1c chr11-49616328-49616611
Sqstm1 chr11-49616328-49616611
Rufy1 chr11-49631214-49631464
Scgb3a1 chr11-49652587-49653247
Gfpt2 chr11-49652587-49653247
Tbc1d9b chr11-49652587-49653247
Scgb3a1 chr11-49658350-49659510
Canx chr11-49658350-49659510
Scgb3a1 chr11-49665143-49666058
Scgb3a1 chr11-49854715-49855581
Scgb3a1 chr11-50286403-50286860
Scgb3a1 chr11-50388217-50388551
Scgb3a1 chr11-50421533-50422670
Scgb3a1 chr11-50646050-50646474
Mgat4b chr11-49664321-49664845
Tbc1d9b chr11-49665143-49666058
Mgat4b chr11-49665143-49666058
Cnot6 chr11-49960949-49961743
Cnot6 chr11-50243793-50244368
Cnot6 chr11-50370975-50371856
Cnot6 chr11-50565455-50566442
Cnot6 chr11-50638403-50638916
Cnot6 chr11-50673658-50674021
Rufy1 chr11-49722314-49723666
Maml1 chr11-49764537-49764907
Cby3 chr11-49764537-49764907
Rnf130 chr11-49772177-49772580
Hnrnph1 chr11-49772177-49772580
Gfpt2 chr11-49793195-49793399
Sqstm1 chr11-49793195-49793399
Maml1 chr11-49793195-49793399
Adamts2 chr11-49793195-49793399
Gfpt2 chr11-49997154-49997640
Gfpt2 chr11-50269170-50269487
Gfpt2 chr11-50638403-50638916
Gfpt2 chr11-50769188-50769764
Rasgef1c chr11-49793689-49794960
Rnf130 chr11-49793689-49794960
Rnf130 chr11-49805571-49805906
Maml1 chr11-49810932-49812772
Hnrnph1 chr11-49810932-49812772
Adamts2 chr11-49810932-49812772
Ltc4s chr11-49824431-49825280
3010026O09Rik chr11-49837353-49838374
Ltc4s chr11-49844883-49845432
Mapk9 chr11-49903154-49903644
Mapk9 chr11-50231153-50231702
Mapk9 chr11-50319365-50319647
Mapk9 chr11-50630404-50630769
Mapk9 chr11-50638403-50638916
Mapk9 chr11-50769188-50769764
Adamts2 chr11-49846018-49847666
Cby3 chr11-49869489-49870125
Maml1 chr11-49871712-49872238
Rasgef1c chr11-50231153-50231702
Rasgef1c chr11-50238315-50238646
Rasgef1c chr11-50673658-50674021
Rasgef1c chr11-50840928-50841750
Ltc4s chr11-49960949-49961743
Tbc1d9b chr11-49977955-49978577
3010026O09Rik chr11-49977955-49978577
Zfp454 chr11-49986086-49986536
Rnf130 chr11-49997154-49997640
Maml1 chr11-50024275-50025909
Adamts2 chr11-50024275-50025909
Rnf130 chr11-50279978-50280593
Rnf130 chr11-50314196-50314424
Rnf130 chr11-50389001-50389456
Rnf130 chr11-50439773-50440265
Rnf130 chr11-50630404-50630769
Rnf130 chr11-50638403-50638916
Rnf130 chr11-50835276-50836171
Maml1 chr11-50026663-50027058
3010026O09Rik chr11-50038597-50039332
Zfp354b chr11-50038597-50039332
Zfp879 chr11-50108484-50109228
Cby3 chr11-50113739-50114714
Tbc1d9b chr11-50269170-50269487
Tbc1d9b chr11-50414836-50416048
Tbc1d9b chr11-50952085-50953074
Hnrnph1 chr11-50161274-50162442
Sqstm1 chr11-50162644-50162953
Maml1 chr11-50162644-50162953
Canx chr11-50162644-50162953
Rufy1 chr11-50162644-50162953
3010026O09Rik chr11-50243793-50244368
3010026O09Rik chr11-50565455-50566442
3010026O09Rik chr11-50952085-50953074
Zfp354c chr11-50174207-50175387
Prop1 chr11-50174207-50175387
Maml1 chr11-50209814-50211199
Adamts2 chr11-50209814-50211199
Sqstm1 chr11-50262072-50262283
Sqstm1 chr11-50291235-50292875
Sqstm1 chr11-50376349-50378654
Sqstm1 chr11-50388217-50388551
Sqstm1 chr11-50389001-50389456
Sqstm1 chr11-50766859-50767313
Mgat4b chr11-50252149-50252499
Mgat4b chr11-50286403-50286860
Mgat4b chr11-50769188-50769764
Mgat4b chr11-50840928-50841750
Zfp879 chr11-50212937-50213723
Zfp2 chr11-50231153-50231702
Zfp879 chr11-50236213-50237672
Zfp2 chr11-50236213-50237672
Ltc4s chr11-50286403-50286860
Ltc4s chr11-50443366-50443926
Ltc4s chr11-50766859-50767313
Ltc4s chr11-50840928-50841750
Ltc4s chr11-50915467-50916518
Ltc4s chr11-50939577-50940431
Hnrnph1 chr11-50262072-50262283
Zfp354b chr11-50262072-50262283
Adamts2 chr11-50279978-50280593
Zfp354c chr11-50286403-50286860
Adamts2 chr11-50291235-50292875
Zfp354c chr11-50291235-50292875
Col23a1 chr11-50291235-50292875
Maml1 chr11-50601572-50602275
Canx chr11-50314196-50314424
Rufy1 chr11-50319365-50319647
Clk4 chr11-50324715-50326318
BC049762 chr11-50324715-50326318
Canx chr11-50370975-50371856
Canx chr11-51242938-51243494
Cby3 chr11-50391459-50391970
Cby3 chr11-50430226-50431944
Cby3 chr11-50558905-50559381
Zfp354c chr11-50358846-50359899
Zfp454 chr11-50358846-50359899
Clk4 chr11-50370975-50371856
Hnrnph1 chr11-50388217-50388551
Hnrnph1 chr11-50414836-50416048
Hnrnph1 chr11-50840928-50841750
Hnrnph1 chr11-50915467-50916518
Adamts2 chr11-50376349-50378654
Zfp2 chr11-50376349-50378654
Col23a1 chr11-50376349-50378654
Zfp879 chr11-50389001-50389456
Zfp879 chr11-50414836-50416048
Zfp879 chr11-50430226-50431944
Rufy1 chr11-50835276-50836171
Rufy1 chr11-51265239-51265656
Zfp354b chr11-50558905-50559381
Zfp354c chr11-50565455-50566442
Zfp354b chr11-50565455-50566442
Zfp354b chr11-50586881-50588115
Zfp354b chr11-50601572-50602275
Adamts2 chr11-50785827-50786123
Adamts2 chr11-50849163-50851629
Adamts2 chr11-51264276-51264691
Zfp879 chr11-50630404-50630769
Col23a1 chr11-50630404-50630769
Grm6 chr11-50673658-50674021
Zfp354b chr11-50766859-50767313
Phykpl chr11-50766859-50767313
N4bp3 chr11-50766859-50767313
D930048N14Rik chr11-50766859-50767313
Rmnd5b chr11-50769188-50769764
Zfp879 chr11-50785827-50786123
Zfp454 chr11-50785827-50786123
Col23a1 chr11-50785827-50786123
Sec24a chr11-50826633-50827997
Zfp354c chr11-51820001-51820315
Zfp2 chr11-50840928-50841750
Prop1 chr11-50840928-50841750
Clk4 chr11-50840928-50841750
BC049762 chr11-50840928-50841750
Zfp879 chr11-50849163-50851629
Zfp879 chr11-50915467-50916518
Zfp879 chr11-51753568-51754019
Zfp879 chr11-51833380-51833901
Zfp879 chr11-51837202-51837515
Sar1b chr11-50849163-50851629
Grm6 chr11-51265239-51265656
Grm6 chr11-51289392-51290759
Grm6 chr11-51649650-51651628
Zfp454 chr11-50915467-50916518
Zfp454 chr11-51615239-51615999
Zfp454 chr11-51842838-51844169
Prop1 chr11-50915467-50916518
Zfp2 chr11-50952085-50953074
Zfp354b chr11-51584034-51585180
Zfp354b chr11-51800612-51801501
Zfp354b chr11-51832231-51832875
Col23a1 chr11-50939577-50940431
Prop1 chr11-51289392-51290759
Prop1 chr11-51817582-51818274
Prop1 chr11-51820706-51821152
Prop1 chr11-51915383-51916918
Clk4 chr11-51534052-51534644
Clk4 chr11-51820706-51821152
Clk4 chr11-52064054-52065094
Clk4 chr11-52074707-52075329
Clk4 chr11-52109232-52109784
Clk4 chr11-52132595-52132872
BC049762 chr11-51534052-51534644
BC049762 chr11-51703387-51703968
BC049762 chr11-51785661-51786270
BC049762 chr11-51999605-52001439
BC049762 chr11-52109232-52109784
BC049762 chr11-52132595-52132872
N4bp3 chr11-51262370-51263984
D930048N14Rik chr11-51262370-51263984
Olfr1371 chr11-51262370-51263984
Phykpl chr11-51264276-51264691
N4bp3 chr11-51264276-51264691
Skp1a chr11-51264276-51264691
Col23a1 chr11-51615239-51615999
Col23a1 chr11-51763157-51764173
Col23a1 chr11-51915383-51916918
Col23a1 chr11-52274634-52274997
Hnrnpab chr11-51538958-51540221
Sec24a chr11-51538958-51540221
Phykpl chr11-51577104-51578006
Vdac1 chr11-51577104-51578006
Phykpl chr11-51578373-51578673
Phykpl chr11-51883221-51884523
Phykpl chr11-52292944-52293317
Phykpl chr11-52297386-52297597
Phykpl chr11-52305335-52305550
Phykpl chr11-52309398-52309835
Phykpl chr11-52397522-52397899
D930048N14Rik chr11-51605638-51607355
Olfr1371 chr11-51605638-51607355
Hnrnpab chr11-51703387-51703968
Hnrnpab chr11-51832231-51832875
Hnrnpab chr11-51925556-51925904
Hnrnpab chr11-52249327-52249532
Hnrnpab chr11-52421083-52421867
N4bp3 chr11-51615239-51615999
Cdkl3 chr11-51619128-51620135
Nhp2 chr11-51809352-51810157
Nhp2 chr11-51898206-51899274
Nhp2 chr11-51911482-51911790
Nhp2 chr11-52231348-52232743
Nhp2 chr11-52305335-52305550
Nhp2 chr11-52335945-52336223
Nhp2 chr11-52368243-52368869
Nhp2 chr11-52374016-52374705
Rmnd5b chr11-51820706-51821152
Rmnd5b chr11-51883221-51884523
Rmnd5b chr11-52074707-52075329
Rmnd5b chr11-52132595-52132872
Rmnd5b chr11-52163977-52164180
Rmnd5b chr11-52275205-52275784
N4bp3 chr11-51637738-51638389
0610009B22Rik chr11-51637738-51638389
Sec24a chr11-51637738-51638389
Sar1b chr11-51637738-51638389
Ube2b chr11-51637738-51638389
Cdkl3 chr11-51637738-51638389
Olfr1371 chr11-51637738-51638389
Sec24a chr11-51649650-51651628
N4bp3 chr11-51930935-51932361
N4bp3 chr11-51949052-51950297
N4bp3 chr11-52368243-52368869
D930048N14Rik chr11-51703387-51703968
D930048N14Rik chr11-51930935-51932361
D930048N14Rik chr11-51949052-51950297
D930048N14Rik chr11-52368243-52368869
D930048N14Rik chr11-52395402-52395625
Ppp2ca chr11-51658399-51659524
0610009B22Rik chr11-51800612-51801501
0610009B22Rik chr11-51930935-51932361
0610009B22Rik chr11-51938449-51939362
0610009B22Rik chr11-51983462-51984252
0610009B22Rik chr11-52275205-52275784
0610009B22Rik chr11-52305335-52305550
Ppp2ca chr11-51703387-51703968
Sec24a chr11-51881022-51881386
Sec24a chr11-52035111-52036303
Sec24a chr11-52223723-52224822
Sec24a chr11-52305335-52305550
Sec24a chr11-52320457-52320756
Sec24a chr11-52384431-52385511
Sar1b chr11-52132595-52132872
Sar1b chr11-52223723-52224822
Sar1b chr11-52282478-52284578
Sar1b chr11-52305335-52305550
Sar1b chr11-52384431-52385511
Cdkl3 chr11-51817582-51818274
Olfr1371 chr11-51820001-51820315
Cdkl3 chr11-51832231-51832875
Olfr1371 chr11-51832231-51832875
Olfr1371 chr11-51855161-51859097
Jade2 chr11-51949052-51950297
Jade2 chr11-52274634-52274997
Jade2 chr11-52310737-52311126
Jade2 chr11-52350588-52351338
Jade2 chr11-52384431-52385511
Cdkl3 chr11-51881022-51881386
9530068E07Rik chr11-51883221-51884523
Ube2b chr11-51911482-51911790
Fstl4 chr11-51911482-51911790
Cdkl3 chr11-51930935-51932361
Skp1a chr11-51936089-51936430
Vdac1 chr11-51938449-51939362
Ube2b chr11-51949052-51950297
9530068E07Rik chr11-51949052-51950297
Cdkn2aipnl chr11-52163977-52164180
Cdkn2aipnl chr11-52318238-52319397
Cdkn2aipnl chr11-52332393-52333180
Cdkn2aipnl chr11-52359932-52361821
Ppp2ca chr11-51968697-51969270
Fstl4 chr11-51968697-51969270
Cdkl3 chr11-51983462-51984252
Skp1a chr11-51983462-51984252
Ube2b chr11-52180296-52181053
Ube2b chr11-52309398-52309835
Ube2b chr11-52395402-52395625
Ube2b chr11-52397522-52397899
Olfr1371 chr11-52003649-52004616
Cdkl3 chr11-52132595-52132872
Cdkl3 chr11-52180296-52181053
Cdkl3 chr11-52342266-52342702
Cdkl3 chr11-52350588-52351338
Olfr1371 chr11-52064054-52065094
Skp1a chr11-52065362-52066183
Fstl4 chr11-52065362-52066183
Skp1a chr11-52074707-52075329
Ppp2ca chr11-52132595-52132872
Ppp2ca chr11-52397522-52397899
Skp1a chr11-52120040-52120366
Vdac1 chr11-52127105-52127579
Tcf7 chr11-52129034-52129478
Vdac1 chr11-52132595-52132872
Olfr1371 chr11-52143390-52143983
Olfr1371 chr11-52166929-52168748
Olfr1371 chr11-52350588-52351338
Olfr1371 chr11-52395402-52395625
9530068E07Rik chr11-52220161-52220686
Skp1a chr11-52632388-52632598
Skp1a chr11-53132362-53133040
Tcf7 chr11-52297386-52297597
Tcf7 chr11-52332393-52333180
Fstl4 chr11-52293794-52294460
9530068E07Rik chr11-52297386-52297597
Fstl4 chr11-52305335-52305550
Fstl4 chr11-52313508-52314866
Hspa4 chr11-52326935-52327941
Fstl4 chr11-52340586-52341764
Aff4 chr11-52384431-52385511
Hspa4 chr11-52395402-52395625
Gm10447 chr11-52632388-52632598
Gm9837 chr11-52632388-52632598
Gm9945 chr11-52632388-52632598
Sowaha chr11-52632388-52632598
Fstl4 chr11-53396358-53396906
Fstl4 chr11-53590252-53591521
Gm9945 chr11-52764278-52765281
Sowaha chr11-52764278-52765281
Irf1 chr11-52939351-52939602
Aff4 chr11-53132362-53133040
Il13 chr11-53132362-53133040
Il5 chr11-53132362-53133040
Pdlim4 chr11-53132362-53133040
P4ha2 chr11-53132362-53133040
Il4 chr11-53139732-53141524
Il5 chr11-53139732-53141524
P4ha2 chr11-53139732-53141524
Uqcrq chr11-53184622-53185165
Gdf9 chr11-53184622-53185165
Slc22a21 chr11-53184622-53185165
Slc22a4 chr11-53233578-53233948
Aff4 chr11-53254471-53255252
Slc22a5 chr11-53254471-53255252
Hspa4 chr11-53342308-53342923
Hspa4 chr11-53745248-53745783
Hspa4 chr11-53754724-53755497
Hspa4 chr11-54150893-54151491
Hspa4 chr11-54155780-54156293
Hspa4 chr11-54160902-54161312
Hspa4 chr11-54185944-54186238
Hspa4 chr11-54239858-54240405
Hspa4 chr11-54256698-54257588
Zcchc10 chr11-53395098-53395928
Zcchc10 chr11-53396358-53396906
Zcchc10 chr11-53411728-53412065
Zcchc10 chr11-53449704-53451018
Zcchc10 chr11-53551640-53552223
Zcchc10 chr11-53566758-53568015
Zcchc10 chr11-53793824-53796242
Zcchc10 chr11-53926246-53926621
Zcchc10 chr11-53958220-53958489
Zcchc10 chr11-54002004-54003039
Kif3a chr11-53324160-53325471
Il13 chr11-53324160-53325471
Pdlim4 chr11-53324160-53325471
Il5 chr11-53330250-53330789
Gm12216 chr11-53330250-53330789
P4ha2 chr11-53330250-53330789
Csf2 chr11-53330250-53330789
Aff4 chr11-53342308-53342923
Slc22a5 chr11-53342308-53342923
Gm9837 chr11-53345309-53345622
Gm9945 chr11-53345309-53345622
Sowaha chr11-53345309-53345622
Aff4 chr11-53463298-53463918
Aff4 chr11-53466458-53466904
Aff4 chr11-53496923-53497410
Aff4 chr11-53532227-53532588
Aff4 chr11-53786200-53786946
Aff4 chr11-54002004-54003039
Aff4 chr11-54082473-54083196
Aff4 chr11-54122925-54123160
Aff4 chr11-54246647-54246875
Leap2 chr11-53350206-53352246
Slc22a21 chr11-53374911-53375271
Sept8 chr11-53395098-53395928
Gm17334 chr11-53395098-53395928
Il4 chr11-53396358-53396906
Rad50 chr11-53411728-53412065
Slc22a5 chr11-53411728-53412065
Leap2 chr11-53786200-53786946
Leap2 chr11-53892948-53893410
Leap2 chr11-54256698-54257588
Uqcrq chr11-53443676-53444194
Uqcrq chr11-53655042-53655430
Uqcrq chr11-53758128-53758361
Uqcrq chr11-53835628-53835984
Uqcrq chr11-53841509-53842563
Pdlim4 chr11-53430176-53431698
Gdf9 chr11-53443676-53444194
Gdf9 chr11-53655042-53655430
Gdf9 chr11-53758128-53758361
Gdf9 chr11-53835628-53835984
Gdf9 chr11-53841509-53842563
Gdf9 chr11-54053041-54053247
Sept8 chr11-53441825-53442339
Irf1 chr11-53441825-53442339
Csf2 chr11-53441825-53442339
Shroom1 chr11-53449704-53451018
Acsl6 chr11-53449704-53451018
Gm10447 chr11-53617124-53617602
Gm10447 chr11-53747902-53748303
Gm10447 chr11-53818667-53819166
Gm10447 chr11-53835628-53835984
Gm10447 chr11-54088362-54089209
Gm10447 chr11-54092956-54093322
Gm10447 chr11-54149773-54150133
Gm10447 chr11-54160902-54161312
Gm10447 chr11-54169661-54170044
Gm10447 chr11-54208418-54208906
Csf2 chr11-53456368-53457876
Shroom1 chr11-53747902-53748303
Shroom1 chr11-53841509-53842563
Shroom1 chr11-53979187-53980675
Shroom1 chr11-54092956-54093322
Shroom1 chr11-54150893-54151491
Shroom1 chr11-54208418-54208906
Slc22a5 chr11-53463298-53463918
Acsl6 chr11-53463298-53463918
Il13 chr11-53466458-53466904
Kif3a chr11-53469568-53470833
Il13 chr11-53469568-53470833
Gm9837 chr11-53566758-53568015
Gm9837 chr11-53802831-53804469
Gm9837 chr11-53820445-53821323
Gm9837 chr11-53838976-53840450
Gm9837 chr11-53926246-53926621
Gm9837 chr11-54027702-54029226
Gm9837 chr11-54068461-54069460
Gm9837 chr11-54082473-54083196
Gm9837 chr11-54185559-54185758
Gm9837 chr11-54263924-54264910
Gm12216 chr11-53478526-53480256
Acsl6 chr11-53478526-53480256
Gm9945 chr11-53532227-53532588
Gm9945 chr11-53662694-53663631
Gm9945 chr11-53926246-53926621
Gm9945 chr11-54182409-54183111
Gm9945 chr11-54185559-54185758
Sowaha chr11-53532227-53532588
Sowaha chr11-53662694-53663631
Sowaha chr11-53734920-53736021
Sowaha chr11-53857374-53859822
Sowaha chr11-53926246-53926621
Sowaha chr11-54182409-54183111
Sowaha chr11-54185559-54185758
P4ha2 chr11-53496923-53497410
Il3 chr11-53496923-53497410
Sept8 chr11-53656467-53657200
Sept8 chr11-53662694-53663631
Sept8 chr11-53820445-53821323
Sept8 chr11-54185944-54186238
Irf1 chr11-53519299-53520390
Slc22a4 chr11-53519299-53520390
Il4 chr11-53528293-53528851
Gm17334 chr11-53528293-53528851
Csf2 chr11-53528293-53528851
Rapgef6 chr11-53528293-53528851
Kif3a chr11-53778419-53778646
Kif3a chr11-53786200-53786946
Kif3a chr11-53838976-53840450
Kif3a chr11-54054170-54054589
Kif3a chr11-54185944-54186238
Kif3a chr11-54248926-54249807
Il13 chr11-53566758-53568015
Il3 chr11-53584681-53585165
Slc22a4 chr11-53590252-53591521
Fnip1 chr11-53590252-53591521
Slc22a21 chr11-53604955-53606087
Rapgef6 chr11-53604955-53606087
Slc22a4 chr11-53617124-53617602
Il4 chr11-53758128-53758361
Il4 chr11-53758666-53758948
Il4 chr11-53786200-53786946
Il4 chr11-53851235-53852395
Il4 chr11-54263924-54264910
Il5 chr11-53626752-53628220
Csf2 chr11-53626752-53628220
Il13 chr11-53769322-53770827
Il13 chr11-53874495-53875028
Il13 chr11-54002004-54003039
Il13 chr11-54067963-54068207
Il13 chr11-54208418-54208906
Il13 chr11-54239858-54240405
Il13 chr11-54254000-54254431
Il13 chr11-54427100-54428485
Il13 chr11-54594847-54595319
Slc22a4 chr11-53655042-53655430
4930404A10Rik chr11-53655042-53655430
Slc22a21 chr11-53706283-53708055
Rad50 chr11-53734920-53736021
Rad50 chr11-53835628-53835984
Rad50 chr11-53838976-53840450
Rad50 chr11-54067963-54068207
Rad50 chr11-54170910-54171743
Rad50 chr11-54239858-54240405
Rad50 chr11-54462463-54463126
Rad50 chr11-54464233-54465214
Rad50 chr11-54533576-54534244
Rad50 chr11-54567684-54568389
Rad50 chr11-54568884-54569253
Rad50 chr11-54691229-54691564
Il5 chr11-53769322-53770827
Il5 chr11-53898211-53898446
Il5 chr11-53979187-53980675
Il5 chr11-54100293-54101589
Il5 chr11-54170910-54171743
Il5 chr11-54182409-54183111
Il5 chr11-54254000-54254431
Il5 chr11-54454428-54454789
Il5 chr11-54554890-54555140
Il5 chr11-54621774-54622125
P4ha2 chr11-53734920-53736021
Il3 chr11-53734920-53736021
Pdlim4 chr11-53745248-53745783
Il3 chr11-53747902-53748303
Gm17334 chr11-53758666-53758948
Gm17334 chr11-53762552-53764386
Irf1 chr11-53809890-53810747
Irf1 chr11-53818667-53819166
Irf1 chr11-54082473-54083196
Irf1 chr11-54169661-54170044
Irf1 chr11-54254000-54254431
Irf1 chr11-54354488-54355190
Irf1 chr11-54356570-54357018
Irf1 chr11-54521297-54521615
Irf1 chr11-54534827-54535451
Irf1 chr11-54621774-54622125
Irf1 chr11-54736687-54737197
P4ha2 chr11-53769322-53770827
Gm17334 chr11-53778419-53778646
Gm17334 chr11-53926246-53926621
Gm17334 chr11-53930985-53931982
Gm17334 chr11-54256698-54257588
Gm17334 chr11-54356570-54357018
Gm17334 chr11-54533576-54534244
Gm17334 chr11-54626415-54627254
Gm17334 chr11-54748900-54749198
Gm17334 chr11-54755985-54756577
Slc22a5 chr11-53778419-53778646
P4ha2 chr11-53778419-53778646
4930404A10Rik chr11-53778419-53778646
Slc22a21 chr11-53786200-53786946
P4ha2 chr11-53786200-53786946
Csf2 chr11-53786200-53786946
Pdlim4 chr11-53793824-53796242
Cdc42se2 chr11-53802831-53804469
Csf2 chr11-53809890-53810747
Il3 chr11-53809890-53810747
Il3 chr11-53818667-53819166
Slc22a5 chr11-53835628-53835984
4930404A10Rik chr11-53835628-53835984
Cdc42se2 chr11-53835628-53835984
P4ha2 chr11-53838976-53840450
4930404A10Rik chr11-53841509-53842563
Slc22a4 chr11-53849733-53850173
Pdlim4 chr11-53849733-53850173
Slc22a5 chr11-53851235-53852395
Gm12216 chr11-54054170-54054589
Gm12216 chr11-54082473-54083196
Gm12216 chr11-54170910-54171743
Gm12216 chr11-54703126-54703904
Gm12216 chr11-54763590-54764410
Gm12216 chr11-54777435-54777934
Slc22a4 chr11-53874495-53875028
Hint1 chr11-53874495-53875028
Slc22a5 chr11-54181885-54182250
Slc22a5 chr11-54185559-54185758
Slc22a5 chr11-54239858-54240405
Slc22a5 chr11-54256698-54257588
Slc22a5 chr11-54343791-54344038
Slc22a5 chr11-54562515-54563101
Slc22a5 chr11-54570383-54570675
Slc22a5 chr11-54621774-54622125
Slc22a5 chr11-54755985-54756577
Slc22a5 chr11-54849938-54850870
Csf2 chr11-53892948-53893410
Il3 chr11-53898211-53898446
Fnip1 chr11-53956178-53956874
Lyrm7 chr11-53956178-53956874
P4ha2 chr11-53958220-53958489
Lyrm7 chr11-53958220-53958489
4930404A10Rik chr11-53979187-53980675
Slc22a21 chr11-54201199-54202192
Slc22a21 chr11-54213701-54215349
Slc22a21 chr11-54254000-54254431
Slc22a21 chr11-54293959-54294720
Slc22a21 chr11-54927625-54928080
Slc22a21 chr11-54930387-54930599
Slc22a21 chr11-54931563-54932035
Slc22a4 chr11-54082473-54083196
Slc22a4 chr11-54208418-54208906
Slc22a4 chr11-54626415-54627254
Slc22a4 chr11-54833585-54834962
Slc22a4 chr11-54902621-54903056
Slc22a4 chr11-54972090-54974227
Gpx3 chr11-54027702-54029226
Csf2 chr11-54053041-54053247
Csf2 chr11-54054170-54054589
Hint1 chr11-54054170-54054589
Gpx3 chr11-54067963-54068207
Acsl6 chr11-54068461-54069460
Anxa6 chr11-54068461-54069460
Pdlim4 chr11-54092956-54093322
Pdlim4 chr11-54307270-54307751
Pdlim4 chr11-54343791-54344038
Pdlim4 chr11-54954170-54954372
Gpx3 chr11-54082473-54083196
Hint1 chr11-54088362-54089209
4930404A10Rik chr11-54090105-54090389
Fnip1 chr11-54092956-54093322
P4ha2 chr11-54146019-54146271
P4ha2 chr11-54307270-54307751
P4ha2 chr11-54534827-54535451
P4ha2 chr11-54755985-54756577
P4ha2 chr11-54884299-54884800
P4ha2 chr11-54998028-54999267
P4ha2 chr11-55041337-55041565
Csf2 chr11-54105059-54105472
Il3 chr11-54122925-54123160
Tnip1 chr11-54146019-54146271
Il3 chr11-54149773-54150133
Acsl6 chr11-54149773-54150133
4930404A10Rik chr11-54149773-54150133
Hint1 chr11-54149773-54150133
Acsl6 chr11-54155780-54156293
Fnip1 chr11-54160902-54161312
Lyrm7 chr11-54162823-54163421
Csf2 chr11-54169661-54170044
Csf2 chr11-54170910-54171743
Il3 chr11-54170910-54171743
Acsl6 chr11-54170910-54171743
Csf2 chr11-54185559-54185758
4930404A10Rik chr11-54185559-54185758
Il3 chr11-54185944-54186238
Acsl6 chr11-54185944-54186238
Csf2 chr11-54201199-54202192
Csf2 chr11-54208418-54208906
Fnip1 chr11-54208418-54208906
Hint1 chr11-54213701-54215349
Cdc42se2 chr11-54236833-54237310
Slc36a3 chr11-54236833-54237310
Csf2 chr11-54239858-54240405
Fnip1 chr11-54239858-54240405
Fnip1 chr11-54246647-54246875
Hint1 chr11-54248926-54249807
Csf2 chr11-54263924-54264910
Csf2 chr11-54307270-54307751
Csf2 chr11-54356570-54357018
Csf2 chr11-54427100-54428485
Csf2 chr11-54462463-54463126
Csf2 chr11-54491754-54492887
Csf2 chr11-54594847-54595319
Csf2 chr11-54763590-54764410
Csf2 chr11-54775630-54776154
Csf2 chr11-54801685-54802568
Csf2 chr11-54835367-54835632
Csf2 chr11-54956890-54957196
Csf2 chr11-54962659-54963286
Csf2 chr11-55066632-55067333
Csf2 chr11-55197195-55198145
Acsl6 chr11-54263924-54264910
Ccdc69 chr11-54263924-54264910
Slc36a2 chr11-54263924-54264910
Slc36a1 chr11-54263924-54264910
Il3 chr11-54277419-54278268
Il3 chr11-54427100-54428485
Il3 chr11-54478147-54478712
Il3 chr11-54741189-54741723
Il3 chr11-54777435-54777934
Il3 chr11-54884299-54884800
Il3 chr11-54902621-54903056
Il3 chr11-55039260-55040011
Il3 chr11-55068935-55069166
Hint1 chr11-54277419-54278268
Tnip1 chr11-54277419-54278268
Hint1 chr11-54293959-54294720
Gpx3 chr11-54293959-54294720
Acsl6 chr11-54296415-54297167
Tnip1 chr11-54296415-54297167
Slc36a2 chr11-54296415-54297167
Rapgef6 chr11-54303103-54303302
Acsl6 chr11-54621774-54622125
Acsl6 chr11-54626415-54627254
Acsl6 chr11-54983960-54984631
Acsl6 chr11-54998028-54999267
Acsl6 chr11-55066632-55067333
Acsl6 chr11-55072303-55072856
Acsl6 chr11-55165708-55166042
Fnip1 chr11-54303512-54304716
Tnip1 chr11-54303512-54304716
Lyrm7 chr11-54307270-54307751
Ccdc69 chr11-54307270-54307751
Slc36a1 chr11-54307270-54307751
Slc36a2 chr11-54343791-54344038
Rapgef6 chr11-54354488-54355190
Tnip1 chr11-54354488-54355190
4930404A10Rik chr11-54521297-54521615
4930404A10Rik chr11-54524817-54525075
4930404A10Rik chr11-54763590-54764410
4930404A10Rik chr11-54775630-54776154
4930404A10Rik chr11-54801685-54802568
4930404A10Rik chr11-54844104-54845590
4930404A10Rik chr11-54878973-54879761
4930404A10Rik chr11-54962659-54963286
4930404A10Rik chr11-54985288-54985758
4930404A10Rik chr11-55197195-55198145
Hint1 chr11-54427100-54428485
Tnip1 chr11-54427100-54428485
Gm2a chr11-54427100-54428485
Fnip1 chr11-54551026-54551364
Fnip1 chr11-54691229-54691564
Fnip1 chr11-54786608-54788269
Fnip1 chr11-54812839-54813407
Fnip1 chr11-54859348-54859601
Fnip1 chr11-54904070-54904588
Fnip1 chr11-54964555-54964795
Fnip1 chr11-54972090-54974227
Slc36a3 chr11-54454428-54454789
Rapgef6 chr11-54462463-54463126
Ccdc69 chr11-54462463-54463126
Sparc chr11-54462463-54463126
Lyrm7 chr11-54491754-54492887
Cdc42se2 chr11-54521297-54521615
Sparc chr11-54521297-54521615
Sparc chr11-54521876-54523550
Rapgef6 chr11-54764799-54765123
Rapgef6 chr11-54774288-54775052
Rapgef6 chr11-55025780-55026328
Rapgef6 chr11-55066632-55067333
Rapgef6 chr11-55102212-55102517
Rapgef6 chr11-55386113-55386826
Rapgef6 chr11-55394646-55395329
Lyrm7 chr11-54524817-54525075
Slc36a1 chr11-54524817-54525075
G3bp1 chr11-54524817-54525075
Slc36a2 chr11-54528089-54528329
G3bp1 chr11-54533576-54534244
Hint1 chr11-54534827-54535451
Gpx3 chr11-54534827-54535451
Cdc42se2 chr11-54551026-54551364
Lyrm7 chr11-54551026-54551364
Anxa6 chr11-54551026-54551364
Fat2 chr11-54551026-54551364
Sparc chr11-54554890-54555140
Sparc chr11-54570383-54570675
Gm2a chr11-54586877-54587678
Anxa6 chr11-54597863-54598243
Ccdc69 chr11-54597863-54598243
G3bp1 chr11-54616889-54617280
Anxa6 chr11-54621774-54622125
Tnip1 chr11-54702678-54702900
Slc36a2 chr11-54702678-54702900
Glra1 chr11-54703126-54703904
G3bp1 chr11-54708087-54708425
Lyrm7 chr11-54709812-54710017
Gpx3 chr11-54726361-54727946
Ccdc69 chr11-54726361-54727946
Gm2a chr11-54726361-54727946
Ccdc69 chr11-54728162-54728750
Glra1 chr11-54728162-54728750
G3bp1 chr11-54733377-54733810
Glra1 chr11-54736687-54737197
Lyrm7 chr11-54741189-54741723
Slc36a1 chr11-54755985-54756577
Hint1 chr11-54758026-54758263
Fat2 chr11-54758026-54758263
Glra1 chr11-54763590-54764410
Ccdc69 chr11-54764799-54765123
Gpx3 chr11-54774288-54775052
Anxa6 chr11-54786608-54788269
Fat2 chr11-54786608-54788269
Glra1 chr11-54786608-54788269
Cdc42se2 chr11-54835367-54835632
Cdc42se2 chr11-54954170-54954372
Cdc42se2 chr11-54983960-54984631
Cdc42se2 chr11-55025780-55026328
Cdc42se2 chr11-55039260-55040011
Fat2 chr11-54812839-54813407
Lyrm7 chr11-54826854-54827253
Anxa6 chr11-54826854-54827253
Slc36a2 chr11-54826854-54827253
Anxa6 chr11-54835367-54835632
Slc36a3 chr11-54835367-54835632
Glra1 chr11-54835367-54835632
Anxa6 chr11-54849938-54850870
Gpx3 chr11-54859348-54859601
Anxa6 chr11-54859348-54859601
Lyrm7 chr11-55022298-55023812
Lyrm7 chr11-55102212-55102517
Lyrm7 chr11-55113172-55114164
Lyrm7 chr11-55120319-55122092
Lyrm7 chr11-55164601-55165070
Hint1 chr11-55072303-55072856
Hint1 chr11-55106711-55107053
Hint1 chr11-55503863-55504091
Ccdc69 chr11-54865831-54867221
Gm2a chr11-54865831-54867221
Gpx3 chr11-55164601-55165070
Gpx3 chr11-55373513-55374112
Gpx3 chr11-55453341-55453984
Gpx3 chr11-55503863-55504091
Gpx3 chr11-55607467-55608089
Anxa6 chr11-54904070-54904588
Glra1 chr11-54927625-54928080
Anxa6 chr11-54954170-54954372
Gm2a chr11-54954170-54954372
Slc36a3 chr11-54954170-54954372
Atox1 chr11-54954170-54954372
Slc36a3 chr11-54955626-54956495
Tnip1 chr11-55164601-55165070
Tnip1 chr11-55180267-55180474
Tnip1 chr11-55511377-55511644
Gm2a chr11-54964555-54964795
G3bp1 chr11-54964555-54964795
Fat2 chr11-54972090-54974227
Sparc chr11-54972090-54974227
Gm2a chr11-54985288-54985758
Sparc chr11-54987797-54988236
Slc36a2 chr11-54998028-54999267
Atox1 chr11-55022298-55023812
Glra1 chr11-55025780-55026328
Ccdc69 chr11-55030971-55032314
G3bp1 chr11-55030971-55032314
Anxa6 chr11-55394646-55395329
Anxa6 chr11-55511377-55511644
Anxa6 chr11-55607467-55608089
Slc36a2 chr11-55039260-55040011
Sparc chr11-55039260-55040011
Slc36a2 chr11-55041337-55041565
Slc36a3 chr11-55046450-55046945
Slc36a3 chr11-55072303-55072856
Glra1 chr11-55072303-55072856
Ccdc69 chr11-55197195-55198145
Glra1 chr11-55097130-55098671
Gm2a chr11-55154443-55155498
Gm2a chr11-55417804-55418441
Sparc chr11-55113172-55114164
Fat2 chr11-55154443-55155498
Fat2 chr11-55162539-55163040
Slc36a2 chr11-55180267-55180474
G3bp1 chr11-55180267-55180474
Slc36a2 chr11-55197195-55198145
Slc36a1 chr11-55197195-55198145
G3bp1 chr11-55373513-55374112
Atox1 chr11-55386113-55386826
G3bp1 chr11-55386113-55386826
Glra1 chr11-55417804-55418441
Sparc chr11-55503863-55504091
Atox1 chr11-55444754-55445161
Gria1 chr11-57933977-57934918
1810065E05Rik chr11-57426295-57426760
Larp1 chr11-57444901-57446037
Larp1 chr11-57467478-57468097
Sh3bp5l chr11-57474646-57475456
Fam114a2 chr11-57644163-57645797
Fam114a2 chr11-57652608-57652918
Fam114a2 chr11-57787804-57788312
Fam114a2 chr11-58092630-58092862
Fam114a2 chr11-58167707-58168894
Fam114a2 chr11-58193417-58193739
Fam114a2 chr11-58201094-58201608
Fam114a2 chr11-58214392-58214974
Mfap3 chr11-57533079-57533560
Mfap3 chr11-57644163-57645797
Mfap3 chr11-57652608-57652918
Mfap3 chr11-57675619-57676098
Mfap3 chr11-58167707-58168894
Mfap3 chr11-58201094-58201608
Mfap3 chr11-58214392-58214974
Mfap3 chr11-58300900-58303066
Gemin5 chr11-57517764-57519702
Larp1 chr11-57533079-57533560
Gemin5 chr11-57533079-57533560
Zfp672 chr11-57533079-57533560
Igtp chr11-57548578-57549397
Irgm2 chr11-57548578-57549397
Zfp692 chr11-57548578-57549397
Olfr332 chr11-57550268-57550526
Hand1 chr11-57581446-57582516
Cnot8 chr11-57615277-57615613
Sh3bp5l chr11-57615277-57615613
4930438A08Rik chr11-57617363-57618167
Sh3bp5l chr11-57617363-57618167
Gm12253 chr11-57617363-57618167
4930438A08Rik chr11-57629560-57629851
Hand1 chr11-57633986-57634330
Mrpl22 chr11-57644163-57645797
1810065E05Rik chr11-57644163-57645797
Galnt10 chr11-57805142-57805368
Galnt10 chr11-58095779-58096632
Galnt10 chr11-58200182-58200450
Galnt10 chr11-58423655-58424442
Galnt10 chr11-58436499-58437874
Larp1 chr11-57652608-57652918
Zfp692 chr11-57652608-57652918
Olfr332 chr11-57654435-57655083
Gemin5 chr11-57668144-57668565
4930438A08Rik chr11-57669512-57669870
2210407C18Rik chr11-57673867-57674102
Gemin5 chr11-57675619-57676098
Mrpl22 chr11-57675619-57676098
Igtp chr11-57675619-57676098
1810065E05Rik chr11-57675619-57676098
Larp1 chr11-57684757-57685097
Zfp692 chr11-57685723-57686442
1810065E05Rik chr11-57685723-57686442
Gemin5 chr11-57687994-57688798
4930438A08Rik chr11-57687994-57688798
Gm12253 chr11-57687994-57688798
Mrpl22 chr11-57707189-57707404
Igtp chr11-57707189-57707404
Hand1 chr11-57710945-57711772
Larp1 chr11-57716996-57718379
Zfp672 chr11-57716996-57718379
Irgm2 chr11-57790881-57791472
Sap30l chr11-58200182-58200450
Sap30l chr11-58230367-58230905
Sap30l chr11-58436499-58437874
2210407C18Rik chr11-57800544-57802789
Larp1 chr11-57805142-57805368
Mrpl22 chr11-57805142-57805368
4930438A08Rik chr11-57805142-57805368
Olfr314 chr11-57805142-57805368
Larp1 chr11-57829018-57829563
Hand1 chr11-57911517-57912235
Hand1 chr11-58038925-58039334
Hand1 chr11-58238877-58239839
Hand1 chr11-58289597-58290759
Hand1 chr11-58467138-58468174
Hand1 chr11-58640368-58640724
Hand1 chr11-58789434-58789850
1810065E05Rik chr11-57895454-57895785
Olfr314 chr11-57895454-57895785
1810065E05Rik chr11-57911517-57912235
Btnl10 chr11-57933977-57934918
Larp1 chr11-57950839-57952195
Larp1 chr11-57957952-57958634
Zfp672 chr11-57957952-57958634
Sh3bp5l chr11-57957952-57958634
Olfr314 chr11-57962250-57962964
Cnot8 chr11-57966600-57967034
Larp1 chr11-58467138-58468174
Larp1 chr11-58636445-58636925
Larp1 chr11-58994127-58994838
Gm12258 chr11-58008090-58010738
Olfr332 chr11-58017214-58017706
2810021J22Rik chr11-58018321-58019002
1810065E05Rik chr11-58024665-58024899
Irgm2 chr11-58030872-58031492
Gm12253 chr11-58030872-58031492
Gm12253 chr11-58038925-58039334
Trim17 chr11-58046088-58046702
Cnot8 chr11-58057135-58057882
Mrpl22 chr11-58057135-58057882
1810065E05Rik chr11-58057135-58057882
Olfr314 chr11-58057135-58057882
Trim17 chr11-58057135-58057882
Sh3bp5l chr11-58092630-58092862
Trim17 chr11-58092630-58092862
Mrpl22 chr11-58095779-58096632
Gm12253 chr11-58095779-58096632
2210407C18Rik chr11-58095779-58096632
Zfp692 chr11-58097364-58098609
Olfr314 chr11-58097364-58098609
Trim11 chr11-58097364-58098609
Olfr314 chr11-58102538-58104879
Cnot8 chr11-58214392-58214974
Cnot8 chr11-58914207-58915040
Cnot8 chr11-58994127-58994838
Irgm2 chr11-58131689-58132401
Zfp39 chr11-58131689-58132401
Trim11 chr11-58131689-58132401
Igtp chr11-58138481-58139866
Obscn chr11-58138481-58139866
4930438A08Rik chr11-58144190-58144455
Rnf187 chr11-58144190-58144455
Igtp chr11-58167707-58168894
Gm12253 chr11-58167707-58168894
Gemin5 chr11-58198675-58199612
Gemin5 chr11-58223655-58224661
Gemin5 chr11-58914207-58915040
Gemin5 chr11-59132057-59132379
Hist3h2ba chr11-58171112-58172060
Mrpl22 chr11-58281997-58282815
Mrpl22 chr11-58846551-58848364
Mrpl22 chr11-58982789-58983059
Mrpl22 chr11-58995631-58996202
Mrpl22 chr11-59171293-59171581
4930438A08Rik chr11-58179431-58180003
Sh3bp5l chr11-58183148-58183965
Rnf187 chr11-58183148-58183965
Trim11 chr11-58183148-58183965
Igtp chr11-58186105-58186408
Irgm2 chr11-58186105-58186408
Zfp672 chr11-58186105-58186408
Iba57 chr11-58186105-58186408
4930438A08Rik chr11-58193417-58193739
Zfp672 chr11-58193417-58193739
Sh3bp5l chr11-58193417-58193739
Zfp39 chr11-58193417-58193739
Iba57 chr11-58193417-58193739
4930438A08Rik chr11-58198675-58199612
Igtp chr11-58223655-58224661
Igtp chr11-58230367-58230905
Igtp chr11-58436499-58437874
Igtp chr11-58467138-58468174
Igtp chr11-58931585-58931899
Igtp chr11-58977031-58978772
Irgm2 chr11-58223655-58224661
Irgm2 chr11-58230367-58230905
Irgm2 chr11-58289597-58290759
Irgm2 chr11-58931585-58931899
Hist3h2ba chr11-58208756-58208965
Trim17 chr11-58208756-58208965
Hist3h2a chr11-58208756-58208965
Olfr314 chr11-58214392-58214974
Fam183b chr11-58214392-58214974
Zfp672 chr11-58238877-58239839
Sh3bp5l chr11-58238877-58239839
Olfr314 chr11-58238877-58239839
Guk1 chr11-58238877-58239839
Mrpl55 chr11-58238877-58239839
4930438A08Rik chr11-58914207-58915040
4930438A08Rik chr11-59176333-59177294
4930438A08Rik chr11-59201639-59203028
Fam183b chr11-58289597-58290759
Mrpl55 chr11-58289597-58290759
Zfp692 chr11-58300900-58303066
Zfp39 chr11-58300900-58303066
Zfp692 chr11-58977031-58978772
Btnl10 chr11-58306688-58308155
Sh3bp5l chr11-58316386-58316690
Hist3h2ba chr11-58316386-58316690
Hist3h2a chr11-58316386-58316690
Iba57 chr11-58316386-58316690
Arf1 chr11-58316386-58316690
1810065E05Rik chr11-58322498-58324133
2310033P09Rik chr11-58322498-58324133
Arf1 chr11-58322498-58324133
Wnt3a chr11-58322498-58324133
Zfp672 chr11-58953471-58955360
Zfp672 chr11-59226350-59226689
Zfp672 chr11-59227482-59228858
Zfp672 chr11-59306516-59307295
Zfp672 chr11-59330284-59330923
Mrpl55 chr11-58329646-58331373
Wnt9a chr11-58329646-58331373
Sh3bp5l chr11-59098381-59098636
Sh3bp5l chr11-59201639-59203028
Sh3bp5l chr11-59226350-59226689
Sh3bp5l chr11-59230314-59230722
Sh3bp5l chr11-59300265-59300502
Iba57 chr11-58401788-58402558
Mrpl55 chr11-58401788-58402558
1810065E05Rik chr11-58931585-58931899
1810065E05Rik chr11-58937824-58939706
1810065E05Rik chr11-58981708-58982255
1810065E05Rik chr11-58995631-58996202
1810065E05Rik chr11-59252343-59252716
1810065E05Rik chr11-59293625-59294127
1810065E05Rik chr11-59366375-59366928
Hist3h2ba chr11-58423655-58424442
Gm12253 chr11-58643202-58643742
Gm12253 chr11-58953471-58955360
Gm12253 chr11-58977031-58978772
Gm12253 chr11-58994127-58994838
Gm12253 chr11-59330284-59330923
Hist3h2a chr11-58436499-58437874
Trim11 chr11-58436499-58437874
Trim11 chr11-58467138-58468174
Olfr332 chr11-58903436-58905272
Olfr332 chr11-58937824-58939706
Olfr332 chr11-59248137-59248420
2210407C18Rik chr11-58914207-58915040
2210407C18Rik chr11-58959634-58960568
2210407C18Rik chr11-58967219-58967671
2210407C18Rik chr11-58994127-58994838
2210407C18Rik chr11-58995631-58996202
2210407C18Rik chr11-59098381-59098636
2210407C18Rik chr11-59171293-59171581
2210407C18Rik chr11-59293625-59294127
2210407C18Rik chr11-59554199-59555085
Gm12258 chr11-58636445-58636925
2310033P09Rik chr11-58636445-58636925
Trim58 chr11-58903436-58905272
Trim58 chr11-59162464-59164081
Trim58 chr11-59595629-59596394
Iba57 chr11-58640368-58640724
Arf1 chr11-58640368-58640724
Prss38 chr11-58641054-58641292
Zkscan17 chr11-58641054-58641292
Iba57 chr11-58643202-58643742
Arf1 chr11-58643202-58643742
Zfp867 chr11-58643202-58643742
Olfr314 chr11-58947922-58949403
Olfr314 chr11-58953471-58955360
Olfr314 chr11-58967219-58967671
Olfr314 chr11-59201639-59203028
Olfr314 chr11-59384233-59385038
Olfr314 chr11-59554199-59555085
Olfr314 chr11-59562778-59563153
2810021J22Rik chr11-58789434-58789850
Iba57 chr11-58789434-58789850
Zfp867 chr11-58789434-58789850
Fam183b chr11-59162464-59164081
Fam183b chr11-59171293-59171581
Fam183b chr11-59176333-59177294
Fam183b chr11-59302711-59303165
Fam183b chr11-59306516-59307295
Fam183b chr11-59307666-59308356
Fam183b chr11-59341926-59342405
Fam183b chr11-59397251-59398282
Fam183b chr11-59554199-59555085
Fam183b chr11-59627765-59628483
Fam183b chr11-59636970-59637328
Gm12258 chr11-59134421-59134662
Gm12258 chr11-59171293-59171581
Gm12258 chr11-59238736-59239473
Gm12258 chr11-59543963-59544267
Gm12258 chr11-59632881-59633703
Gm12258 chr11-59732337-59733021
2810021J22Rik chr11-58903436-58905272
2810021J22Rik chr11-58931585-58931899
2810021J22Rik chr11-58947922-58949403
2810021J22Rik chr11-58967219-58967671
2810021J22Rik chr11-59014675-59015472
2810021J22Rik chr11-59098381-59098636
2810021J22Rik chr11-59171293-59171581
2810021J22Rik chr11-59190940-59192620
2810021J22Rik chr11-59230314-59230722
2810021J22Rik chr11-59397251-59398282
2810021J22Rik chr11-59421454-59422186
Guk1 chr11-58866539-58868069
Zfp39 chr11-59141692-59142276
Zfp39 chr11-59212313-59212785
Zfp39 chr11-59290719-59291038
Zfp39 chr11-59505090-59506952
Btnl10 chr11-58903436-58905272
Guk1 chr11-58914207-58915040
Arf1 chr11-58914207-58915040
Hist3h2ba chr11-58916731-58917250
Cops3 chr11-58916731-58917250
Btnl10 chr11-59207810-59209437
Btnl10 chr11-59230314-59230722
Btnl10 chr11-59296966-59297179
Btnl10 chr11-59384233-59385038
Btnl10 chr11-59562778-59563153
Btnl10 chr11-59732337-59733021
Btnl10 chr11-59846975-59847447
Trim11 chr11-58927649-58928904
Prss38 chr11-58927649-58928904
Trim17 chr11-58931585-58931899
Hist3h2a chr11-58937824-58939706
Gjc2 chr11-58937824-58939706
Mrpl55 chr11-58937824-58939706
Rnf187 chr11-59132057-59132379
Rnf187 chr11-59330284-59330923
Rnf187 chr11-59341926-59342405
Rnf187 chr11-59471321-59472721
Rnf187 chr11-59543963-59544267
Rnf187 chr11-59740001-59740282
Rnf187 chr11-59847615-59848710
Obscn chr11-58947922-58949403
Wnt3a chr11-58947922-58949403
Hist3h2ba chr11-59230314-59230722
Hist3h2ba chr11-59366375-59366928
Hist3h2ba chr11-59425460-59426667
Gjc2 chr11-58953471-58955360
Mprip chr11-58953471-58955360
Trim17 chr11-59134421-59134662
Hist3h2a chr11-59134421-59134662
Hist3h2a chr11-59141692-59142276
Trim17 chr11-59183695-59184343
Trim17 chr11-59248137-59248420
Trim17 chr11-59306516-59307295
Trim17 chr11-59397251-59398282
Hist3h2a chr11-59421454-59422186
Trim17 chr11-59569182-59569602
Hist3h2a chr11-59569182-59569602
Trim17 chr11-59627765-59628483
Hist3h2a chr11-59636970-59637328
Hist3h2a chr11-59652901-59653326
Hist3h2a chr11-59661507-59663470
Trim17 chr11-59832145-59832444
Hist3h2a chr11-59832145-59832444
Iba57 chr11-58967219-58967671
Jmjd4 chr11-58967219-58967671
Arf1 chr11-58977031-58978772
Wnt9a chr11-58977031-58978772
Prss38 chr11-58977031-58978772
Trim11 chr11-59171293-59171581
Trim11 chr11-59176333-59177294
Trim11 chr11-59740001-59740282
Trim11 chr11-59847615-59848710
Trim11 chr11-59884971-59885989
2310033P09Rik chr11-58982789-58983059
Pld6 chr11-58982789-58983059
Mprip chr11-58994127-58994838
Pld6 chr11-58994127-58994838
Guk1 chr11-59014675-59015472
Arf1 chr11-59014675-59015472
Snap47 chr11-59098381-59098636
Zfp867 chr11-59098381-59098636
2310033P09Rik chr11-59132057-59132379
Snap47 chr11-59132057-59132379
Mprip chr11-59132057-59132379
Jmjd4 chr11-59134421-59134662
Rai1 chr11-59134421-59134662
Obscn chr11-59543963-59544267
Obscn chr11-59595629-59596394
Obscn chr11-59819224-59819593
Obscn chr11-60070197-60071445
Wnt3a chr11-59141692-59142276
Rasd1 chr11-59141692-59142276
Wnt9a chr11-59162464-59164081
Iba57 chr11-59293625-59294127
Iba57 chr11-59341926-59342405
Iba57 chr11-59541279-59541629
Iba57 chr11-59652901-59653326
Iba57 chr11-59832145-59832444
Iba57 chr11-59879793-59880406
Iba57 chr11-60138959-60140439
Iba57 chr11-60160436-60160956
2310033P09Rik chr11-59171293-59171581
Wnt9a chr11-59171293-59171581
Nlrp3 chr11-59171293-59171581
Nt5m chr11-59171293-59171581
Wnt9a chr11-59176333-59177294
Zkscan17 chr11-59176333-59177294
Pld6 chr11-59176333-59177294
Gjc2 chr11-59238736-59239473
Gjc2 chr11-59248137-59248420
Gjc2 chr11-59290719-59291038
Gjc2 chr11-59296966-59297179
Gjc2 chr11-59330284-59330923
Gjc2 chr11-59471321-59472721
Gjc2 chr11-59627765-59628483
Gjc2 chr11-59740001-59740282
Gjc2 chr11-59786840-59787879
Zfp867 chr11-59183695-59184343
Guk1 chr11-59296966-59297179
Guk1 chr11-59384233-59385038
Guk1 chr11-59627765-59628483
Guk1 chr11-60027072-60027627
Guk1 chr11-60084423-60085288
Guk1 chr11-60099360-60100143
Guk1 chr11-60108549-60109014
Jmjd4 chr11-59201639-59203028
Mrpl55 chr11-59207810-59209437
Mrpl55 chr11-59212313-59212785
Mrpl55 chr11-59632881-59633703
Mrpl55 chr11-59898395-59898862
2310033P09Rik chr11-59248137-59248420
2310033P09Rik chr11-59302711-59303165
2310033P09Rik chr11-59624084-59624600
2310033P09Rik chr11-59632881-59633703
2310033P09Rik chr11-59847615-59848710
Flcn chr11-59219100-59219357
Mprip chr11-59227482-59228858
Arf1 chr11-59263622-59264480
Arf1 chr11-59397251-59398282
Arf1 chr11-60032249-60033264
Arf1 chr11-60076294-60077295
Arf1 chr11-60130077-60131091
Arf1 chr11-60138959-60140439
Nt5m chr11-59230314-59230722
Zfp867 chr11-59238736-59239473
Jmjd4 chr11-59248137-59248420
Med9 chr11-59248137-59248420
Rai1 chr11-59248137-59248420
Srebf1 chr11-59248137-59248420
Wnt3a chr11-59293625-59294127
Wnt3a chr11-59384233-59385038
Wnt3a chr11-59732337-59733021
Wnt3a chr11-59746674-59746917
Wnt3a chr11-59800282-59800708
Wnt3a chr11-60199342-60200219
Wnt3a chr11-60210007-60211256
Mprip chr11-59290719-59291038
Rasd1 chr11-59296966-59297179
Pld6 chr11-59300265-59300502
Wnt9a chr11-59302711-59303165
Mprip chr11-59302711-59303165
Flcn chr11-59302711-59303165
Pemt chr11-59302711-59303165
Jmjd4 chr11-59306516-59307295
Snap47 chr11-59306516-59307295
Cops3 chr11-59306516-59307295
Med9 chr11-59306516-59307295
Wnt9a chr11-59341926-59342405
Wnt9a chr11-59636970-59637328
Wnt9a chr11-59947480-59948928
Wnt9a chr11-60076294-60077295
Pemt chr11-59307666-59308356
Flcn chr11-59330284-59330923
Med9 chr11-59330284-59330923
Zkscan17 chr11-59341926-59342405
Prss38 chr11-59524855-59525680
Prss38 chr11-59899718-59900375
Prss38 chr11-59947480-59948928
Prss38 chr11-60027072-60027627
Prss38 chr11-60099360-60100143
Prss38 chr11-60108549-60109014
Mprip chr11-59384233-59385038
Flcn chr11-59397251-59398282
Rasd1 chr11-59397251-59398282
Nlrp3 chr11-59418291-59419029
Pld6 chr11-59418291-59419029
Rasd1 chr11-59425460-59426667
Jmjd4 chr11-59732337-59733021
Jmjd4 chr11-59879793-59880406
Jmjd4 chr11-60090931-60091315
Jmjd4 chr11-60292633-60293074
Mprip chr11-59449710-59450945
Snap47 chr11-59482869-59483779
Snap47 chr11-60302677-60302929
Snap47 chr11-60333957-60334544
Snap47 chr11-60422082-60422359
Zkscan17 chr11-59471321-59472721
Lrrc48 chr11-59471321-59472721
Gid4 chr11-59471321-59472721
Zfp867 chr11-60070197-60071445
Zfp867 chr11-60138959-60140439
Zfp867 chr11-60210007-60211256
Zfp867 chr11-60351889-60353554
Nt5m chr11-59482869-59483779
Nlrp3 chr11-59505090-59506952
Rai1 chr11-59517871-59518550
Zkscan17 chr11-59543963-59544267
Zkscan17 chr11-59554199-59555085
Zkscan17 chr11-60090931-60091315
Zkscan17 chr11-60108549-60109014
Myo15 chr11-59541279-59541629
Nlrp3 chr11-60090931-60091315
Pld6 chr11-59542274-59542857
Drg2 chr11-59542274-59542857
Myo15 chr11-59542274-59542857
Gid4 chr11-59543963-59544267
Atpaf2 chr11-59543963-59544267
Myo15 chr11-59554199-59555085
Srebf1 chr11-59562778-59563153
Pld6 chr11-59595629-59596394
Rasd1 chr11-59595629-59596394
Tom1l2 chr11-59595629-59596394
Lrrc48 chr11-59627765-59628483
Cops3 chr11-59632881-59633703
Rasd1 chr11-59632881-59633703
Lrrc48 chr11-59632881-59633703
Gid4 chr11-59636970-59637328
Atpaf2 chr11-59636970-59637328
Alkbh5 chr11-59636970-59637328
Drg2 chr11-59652901-59653326
Mprip chr11-59800282-59800708
Mprip chr11-59832145-59832444
Mprip chr11-60088830-60089295
Mprip chr11-60108549-60109014
Pld6 chr11-59661507-59663470
Gid4 chr11-59746674-59746917
Tom1l2 chr11-59786840-59787879
Pld6 chr11-59884971-59885989
Pld6 chr11-59898395-59898862
Pld6 chr11-60175191-60177639
Pld6 chr11-60305294-60305950
Drg2 chr11-59800282-59800708
Srebf1 chr11-59808779-59810478
Flii chr11-59808779-59810478
Flcn chr11-60032249-60033264
Flcn chr11-60199342-60200219
Flcn chr11-60219485-60220845
Flcn chr11-60222369-60223317
Nt5m chr11-59819224-59819593
Gid4 chr11-59832145-59832444
Atpaf2 chr11-59832145-59832444
Shmt1 chr11-59832145-59832444
Tom1l2 chr11-59838626-59840182
Lrrc48 chr11-59838626-59840182
Nt5m chr11-59899718-59900375
Nt5m chr11-60108549-60109014
Nt5m chr11-60351889-60353554
Cops3 chr11-60032249-60033264
Cops3 chr11-60036028-60036242
Cops3 chr11-60130077-60131091
Cops3 chr11-60251054-60251598
Cops3 chr11-60351889-60353554
Rai1 chr11-59879793-59880406
Dhrs7b chr11-59879793-59880406
Rasd1 chr11-59884971-59885989
Rai1 chr11-59884971-59885989
Lrrc48 chr11-59884971-59885989
Llgl1 chr11-59884971-59885989
Mief2 chr11-59884971-59885989
Med9 chr11-59898395-59898862
Tom1l2 chr11-59898395-59898862
Lrrc48 chr11-59898395-59898862
Gid4 chr11-59898395-59898862
Med9 chr11-59899718-59900375
Rasd1 chr11-59899718-59900375
Tom1l2 chr11-59899718-59900375
Top3a chr11-59899718-59900375
Drg2 chr11-59947480-59948928
Llgl1 chr11-59947480-59948928
Med9 chr11-60175191-60177639
Med9 chr11-60195060-60195373
Mief2 chr11-59963733-59965868
Rasd1 chr11-60195060-60195373
Rasd1 chr11-60199342-60200219
Rasd1 chr11-60416356-60418705
Rasd1 chr11-60769284-60769668
Llgl1 chr11-60027072-60027627
Tmem11 chr11-60032249-60033264
Myo15 chr11-60045310-60046767
Mief2 chr11-60045310-60046767
Pemt chr11-60088830-60089295
Pemt chr11-60104596-60106763
Pemt chr11-60160436-60160956
Pemt chr11-60231975-60233759
Pemt chr11-60351889-60353554
Pemt chr11-60703011-60703429
Pemt chr11-60726294-60728770
Map2k3 chr11-60070197-60071445
Natd1 chr11-60084423-60085288
Atpaf2 chr11-60088830-60089295
Smcr8 chr11-60088830-60089295
Tom1l2 chr11-60090931-60091315
Lrrc48 chr11-60090931-60091315
Drg2 chr11-60090931-60091315
Myo15 chr11-60090931-60091315
Llgl1 chr11-60090931-60091315
Tmem11 chr11-60090931-60091315
Flii chr11-60099360-60100143
Mief2 chr11-60099360-60100143
Smcr8 chr11-60099360-60100143
Rai1 chr11-60872658-60873399
Rai1 chr11-60912488-60914857
Myo15 chr11-60104596-60106763
Shmt1 chr11-60104596-60106763
Srebf1 chr11-60108549-60109014
Shmt1 chr11-60108549-60109014
Srebf1 chr11-60130077-60131091
Tom1l2 chr11-60130077-60131091
Lrrc48 chr11-60130077-60131091
Flii chr11-60130077-60131091
Mief2 chr11-60130077-60131091
Myo15 chr11-60138959-60140439
Shmt1 chr11-60138959-60140439
Dhrs7b chr11-60138959-60140439
Tmem11 chr11-60175191-60177639
Smcr8 chr11-60184759-60186260
Srebf1 chr11-60192175-60192741
Srebf1 chr11-60195060-60195373
Top3a chr11-60195060-60195373
Alkbh5 chr11-60219485-60220845
Top3a chr11-60219485-60220845
Smcr8 chr11-60219485-60220845
Map2k3 chr11-60219485-60220845
Srebf1 chr11-60231975-60233759
Srebf1 chr11-60338002-60338624
Srebf1 chr11-60776295-60778061
Srebf1 chr11-60787632-60787845
Srebf1 chr11-61042458-61042943
Srebf1 chr11-61108723-61109711
Llgl1 chr11-60222369-60223317
Tmem11 chr11-60231975-60233759
Lrrc48 chr11-60251054-60251598
Kcnj12 chr11-60251054-60251598
Map2k3 chr11-60274734-60275003
Shmt1 chr11-60292633-60293074
Map2k3 chr11-60292633-60293074
Kcnj12 chr11-60292633-60293074
Flii chr11-60306718-60307152
Tmem11 chr11-60306718-60307152
Lrrc48 chr11-60338002-60338624
Natd1 chr11-60351889-60353554
Aldh3a2 chr11-60351889-60353554
Tom1l2 chr11-60422082-60422359
Tom1l2 chr11-60787632-60787845
Tom1l2 chr11-60872658-60873399
Tom1l2 chr11-61091302-61092109
Lrrc48 chr11-60872658-60873399
Lrrc48 chr11-61108723-61109711
Lrrc48 chr11-61115998-61116543
Top3a chr11-60411900-60412535
Tnfrsf13b chr11-60411900-60412535
Gid4 chr11-61376926-61378145
Atpaf2 chr11-60769284-60769668
Atpaf2 chr11-61174092-61175645
Atpaf2 chr11-61376926-61378145
Smcr8 chr11-60422082-60422359
Shmt1 chr11-60422082-60422359
Natd1 chr11-60422082-60422359
Usp22 chr11-60450825-60451970
Drg2 chr11-60769284-60769668
Drg2 chr11-60953455-60954165
Drg2 chr11-61231042-61231989
Kcnj12 chr11-60454181-60455336
Llgl1 chr11-60465496-60466195
Top3a chr11-60465496-60466195
Map2k3 chr11-60465496-60466195
Myo15 chr11-60810230-60811751
Shmt1 chr11-60508930-60509871
Tnfrsf13b chr11-60508930-60509871
Alkbh5 chr11-61155663-61156061
Alkbh5 chr11-61193104-61193926
Alkbh5 chr11-61481490-61482119
Kcnj12 chr11-60536901-60539342
Llgl1 chr11-60830145-60831261
Llgl1 chr11-61102475-61102731
Llgl1 chr11-61126041-61126881
Llgl1 chr11-61155663-61156061
Llgl1 chr11-61160043-61160674
Llgl1 chr11-61309569-61310927
Llgl1 chr11-61563593-61564828
Llgl1 chr11-61638579-61639937
Llgl1 chr11-61657512-61657849
Flii chr11-60873584-60874258
Flii chr11-60935071-60935841
Flii chr11-61642111-61642426
Flii chr11-61660598-61661322
Dhrs7b chr11-60726294-60728770
Mfap4 chr11-60726294-60728770
Mief2 chr11-60873584-60874258
Mief2 chr11-60935071-60935841
Mief2 chr11-61642111-61642426
Mief2 chr11-61698518-61699519
Natd1 chr11-60769284-60769668
Top3a chr11-60787632-60787845
Top3a chr11-61108723-61109711
Top3a chr11-61642111-61642426
Top3a chr11-61648772-61649089
Smcr8 chr11-61563593-61564828
Smcr8 chr11-61642111-61642426
Kcnj12 chr11-60787632-60787845
Mfap4 chr11-60787632-60787845
Dhrs7b chr11-60810230-60811751
Aldh3a1 chr11-60810230-60811751
Mfap4 chr11-60810230-60811751
Mapk7 chr11-60810230-60811751
Shmt1 chr11-60878024-60879811
Shmt1 chr11-60931343-60932590
Shmt1 chr11-61102475-61102731
Shmt1 chr11-61493394-61494943
Shmt1 chr11-61563593-61564828
Shmt1 chr11-61648772-61649089
Dhrs7b chr11-61142214-61144345
Aldh3a1 chr11-60830145-60831261
Usp22 chr11-60872658-60873399
Slc47a2 chr11-60872658-60873399
Grap chr11-60878024-60879811
Tmem11 chr11-60926938-60927688
Tmem11 chr11-61102475-61102731
Tmem11 chr11-61481490-61482119
Tmem11 chr11-61642111-61642426
B9d1 chr11-60912488-60914857
Natd1 chr11-60935071-60935841
Natd1 chr11-61155663-61156061
Natd1 chr11-61751483-61751945
Rnf112 chr11-60926938-60927688
Kcnj12 chr11-60931343-60932590
Grap chr11-60931343-60932590
Map2k3 chr11-61043468-61044004
Map2k3 chr11-61126041-61126881
Map2k3 chr11-61504418-61505535
Map2k3 chr11-61597477-61598083
Map2k3 chr11-61660598-61661322
Tnfrsf13b chr11-60935071-60935841
B9d1 chr11-60935071-60935841
Rnf112 chr11-60953455-60954165
Mfap4 chr11-60953455-60954165
Kcnj12 chr11-61266301-61268095
Kcnj12 chr11-61349013-61349744
Kcnj12 chr11-61376926-61378145
Kcnj12 chr11-61683527-61685181
Kcnj12 chr11-61760339-61760943
Kcnj12 chr11-61853891-61855905
Kcnj12 chr11-61882086-61882491
Kcnj12 chr11-61956141-61957746
Kcnj12 chr11-61962405-61962952
Kcnj12 chr11-61982675-61982921
Kcnj12 chr11-62012099-62012362
Slc47a1 chr11-61042458-61042943
Epn2 chr11-61042458-61042943
Slc47a2 chr11-61043468-61044004
Slc47a1 chr11-61043468-61044004
Tnfrsf13b chr11-61091302-61092109
Usp22 chr11-61091302-61092109
Prpsap2 chr11-61102475-61102731
Fam83g chr11-61103976-61104671
Ulk2 chr11-61103976-61104671
Fam83g chr11-61108723-61109711
Slc47a2 chr11-61115998-61116543
Tnfrsf13b chr11-61498777-61498996
Tnfrsf13b chr11-61644575-61644870
Tnfrsf13b chr11-61647092-61647880
Tnfrsf13b chr11-62004908-62006200
Tnfrsf13b chr11-62079152-62079801
Rnf112 chr11-61160043-61160674
Slc5a10 chr11-61174092-61175645
Prpsap2 chr11-61174092-61175645
Akap10 chr11-61174092-61175645
Usp22 chr11-61714231-61715021
Usp22 chr11-61744524-61744723
Usp22 chr11-61962405-61962952
Usp22 chr11-62012099-62012362
Mfap4 chr11-61193104-61193926
Slc5a10 chr11-61193104-61193926
Aldh3a1 chr11-61660598-61661322
Aldh3a1 chr11-62006469-62006918
Aldh3a1 chr11-62012634-62012934
Aldh3a1 chr11-62013517-62013758
Aldh3a1 chr11-62076351-62077545
Mfap4 chr11-61231042-61231989
Rnf112 chr11-61266301-61268095
Adora2b chr11-61266301-61268095
Aldh3a2 chr11-61629526-61630167
Aldh3a2 chr11-61644575-61644870
Aldh3a2 chr11-61832336-61832752
Aldh3a2 chr11-61839027-61839781
Aldh3a2 chr11-61982675-61982921
Aldh3a2 chr11-62012634-62012934
Aldh3a2 chr11-62079152-62079801
Slc47a2 chr11-61504418-61505535
Slc47a2 chr11-61665995-61666277
Slc47a2 chr11-61714231-61715021
Slc47a2 chr11-61761289-61762582
Slc47a2 chr11-61832336-61832752
Slc47a2 chr11-62004908-62006200
Slc47a2 chr11-62076351-62077545
Slc47a2 chr11-62127382-62128069
Slc47a2 chr11-62250778-62251355
Grap chr11-61349013-61349744
Adora2b chr11-61376926-61378145
Zswim7 chr11-61376926-61378145
Ttc19 chr11-61376926-61378145
Slc47a1 chr11-61853891-61855905
Slc47a1 chr11-61982675-61982921
Slc47a1 chr11-62247842-62249575
Mfap4 chr11-61387258-61388296
Rnf112 chr11-61578687-61580160
Rnf112 chr11-61642111-61642426
Rnf112 chr11-61669739-61670455
Rnf112 chr11-61714231-61715021
Rnf112 chr11-61839027-61839781
Rnf112 chr11-62027801-62028095
Rnf112 chr11-62186621-62187500
Rnf112 chr11-62410300-62410525
Mfap4 chr11-61481490-61482119
Mfap4 chr11-61950334-61950997
Mfap4 chr11-61962405-61962952
Mfap4 chr11-62006469-62006918
Mfap4 chr11-62184569-62185344
Mfap4 chr11-62409737-62410047
Slc5a10 chr11-61493394-61494943
Zswim7 chr11-61493394-61494943
Ttc19 chr11-61493394-61494943
Pigl chr11-61493394-61494943
Mapk7 chr11-61642111-61642426
Mapk7 chr11-61714231-61715021
Mapk7 chr11-61882086-61882491
Mapk7 chr11-62079152-62079801
Mapk7 chr11-62427190-62427487
B9d1 chr11-61629526-61630167
B9d1 chr11-61962405-61962952
B9d1 chr11-62004908-62006200
B9d1 chr11-62076351-62077545
B9d1 chr11-62277940-62278390
Ulk2 chr11-61563593-61564828
Adora2b chr11-61563593-61564828
Cenpv chr11-61563593-61564828
Epn2 chr11-61669739-61670455
Epn2 chr11-61882086-61882491
Grap chr11-61616741-61617028
Grap chr11-61619701-61620660
Trpv2 chr11-61619701-61620660
Prpsap2 chr11-61629526-61630167
Specc1 chr11-61644575-61644870
Prpsap2 chr11-61648772-61649089
Grap chr11-61714231-61715021
Grap chr11-62076351-62077545
Grap chr11-62494416-62496639
Akap10 chr11-61657512-61657849
Cenpv chr11-61657512-61657849
Cenpv chr11-61660598-61661322
Ubb chr11-61660598-61661322
Slc5a10 chr11-61669739-61670455
Cenpv chr11-61669739-61670455
Fam83g chr11-61929416-61931336
Fam83g chr11-62456201-62458763
Akap10 chr11-61683527-61685181
Pigl chr11-61683527-61685181
Ncor1 chr11-61683527-61685181
Adora2b chr11-61698518-61699519
Pigl chr11-61698518-61699519
Slc5a10 chr11-61929416-61931336
Slc5a10 chr11-62221125-62221344
Slc5a10 chr11-62456201-62458763
Slc5a10 chr11-62565797-62566182
Slc5a10 chr11-62629184-62630306
Lrrc75a chr11-61744524-61744723
Zfp287 chr11-61744524-61744723
Trpv2 chr11-61751483-61751945
Lrrc75a chr11-61751483-61751945
Mmgt2 chr11-61751483-61751945
Akap10 chr11-61761289-61762582
Prpsap2 chr11-61929416-61931336
Prpsap2 chr11-61944138-61944401
Prpsap2 chr11-61956141-61957746
Prpsap2 chr11-62127382-62128069
Prpsap2 chr11-62745985-62746590
Trpv2 chr11-61832336-61832752
Gm10428 chr11-61832336-61832752
Akap10 chr11-61839027-61839781
Lrrc75a chr11-61839027-61839781
Akap10 chr11-61840487-61840789
Ncor1 chr11-61840487-61840789
Gm10428 chr11-61853891-61855905
Ulk2 chr11-61944138-61944401
Ulk2 chr11-62574160-62577074
Ulk2 chr11-62745985-62746590
Ulk2 chr11-62752029-62753271
Akap10 chr11-61861880-61862178
Akap10 chr11-61882086-61882491
Zfp286 chr11-61882086-61882491
Fbxw10 chr11-61882086-61882491
Akap10 chr11-61982675-61982921
Akap10 chr11-62148140-62149281
Akap10 chr11-62223793-62224273
Akap10 chr11-62277940-62278390
Akap10 chr11-62524004-62524845
Akap10 chr11-62692939-62693675
Akap10 chr11-62866663-62867672
Ubb chr11-61949161-61949776
Tvp23b chr11-61949161-61949776
Tvp23b chr11-61950334-61950997
Specc1 chr11-62006469-62006918
Cenpv chr11-61956141-61957746
Mmgt2 chr11-61956141-61957746
Trpv2 chr11-61962405-61962952
Mmgt2 chr11-61962405-61962952
Zfp287 chr11-61962405-61962952
Ncor1 chr11-62004908-62006200
Trim16 chr11-62004908-62006200
Tvp23b chr11-62004908-62006200
Ncor1 chr11-62006469-62006918
Fbxw10 chr11-62006469-62006918
Ttc19 chr11-62013517-62013758
Adora2b chr11-62027801-62028095
Cdrt4 chr11-62027801-62028095
Adora2b chr11-62047654-62048309
Zswim7 chr11-62047654-62048309
Ttc19 chr11-62047654-62048309
Cenpv chr11-62047654-62048309
Zfp286 chr11-62047654-62048309
Adora2b chr11-62079152-62079801
Cdrt4 chr11-62079152-62079801
Adora2b chr11-62127382-62128069
Cenpv chr11-62127382-62128069
Mmgt2 chr11-62127382-62128069
Adora2b chr11-62138687-62139198
Pigl chr11-62138687-62139198
Zfp287 chr11-62138687-62139198
Zfp287 chr11-62148140-62149281
Fbxw10 chr11-62148140-62149281
Trpv2 chr11-62184569-62185344
Zfp286 chr11-62184569-62185344
Tvp23b chr11-62184569-62185344
Adora2b chr11-62186621-62187500
Adora2b chr11-62221125-62221344
Zswim7 chr11-62221125-62221344
Trpv2 chr11-62223793-62224273
Lrrc75a chr11-62223793-62224273
Zfp286 chr11-62223793-62224273
Ubb chr11-62247842-62249575
Zfp286 chr11-62247842-62249575
Tekt3 chr11-62247842-62249575
Adora2b chr11-62410300-62410525
Adora2b chr11-62557201-62557452
Adora2b chr11-62756585-62757236
Adora2b chr11-62846551-62848065
Ncor1 chr11-62250778-62251355
Trim16 chr11-62250778-62251355
Pmp22 chr11-62280421-62281963
Ttc19 chr11-62353203-62353637
Ttc19 chr11-62788627-62789742
Ttc19 chr11-62846551-62848065
Cenpv chr11-62305677-62306159
Trpv2 chr11-62353203-62353637
Zfp287 chr11-62353203-62353637
Tvp23b chr11-62387409-62388039
Tekt3 chr11-62387409-62388039
Ncor1 chr11-62388278-62388565
Trim16 chr11-62388278-62388565
Tekt3 chr11-62388278-62388565
Pigl chr11-62396280-62396737
Pigl chr11-62409737-62410047
Ncor1 chr11-62409737-62410047
Cenpv chr11-62409737-62410047
Trim16 chr11-62409737-62410047
Zfp286 chr11-62410300-62410525
Pigl chr11-62749371-62749841
Pigl chr11-63135289-63136010
Pigl chr11-63146452-63146983
Tvp23b chr11-62494416-62496639
Tekt3 chr11-62494416-62496639
Ubb chr11-62507281-62508147
Trpv2 chr11-62508473-62509110
Gm10428 chr11-62508473-62509110
Pmp22 chr11-62508473-62509110
Cenpv chr11-63046381-63046822
Gm10428 chr11-62549792-62551917
Ubb chr11-62613497-62614193
Ubb chr11-63051010-63051378
Mmgt2 chr11-62565797-62566182
Trpv2 chr11-62678773-62679275
Trpv2 chr11-62730765-62732225
Trpv2 chr11-62743931-62744722
Zfp286 chr11-62647582-62649393
Tekt3 chr11-62647582-62649393
Lrrc75a chr11-62819939-62821386
Mmgt2 chr11-62788627-62789742
Mmgt2 chr11-63020426-63021923
Gm10428 chr11-62678773-62679275
Cdrt4 chr11-62692939-62693675
Tekt3 chr11-62699634-62700075
Trim16 chr11-62730765-62732225
Zfp287 chr11-62743931-62744722
Zfp287 chr11-62745985-62746590
Zfp287 chr11-62756585-62757236
Zfp287 chr11-62761280-62762313
Zfp287 chr11-62819939-62821386
Zfp287 chr11-62920898-62921382
Zfp287 chr11-63213073-63213340
Tvp23b chr11-62743931-62744722
Tvp23b chr11-62761280-62762313
Pmp22 chr11-62788627-62789742
Fbxw10 chr11-63827306-63827758
Pmp22 chr11-62866663-62867672
Cdrt4 chr11-62876427-62876798
Cdrt4 chr11-63827306-63827758
Cdrt4 chr11-63897549-63898013
Tekt3 chr11-63020426-63021923
Tekt3 chr11-63046381-63046822
Pmp22 chr11-63051010-63051378
Tekt3 chr11-63213073-63213340
Tekt3 chr11-63220885-63221115
Tekt3 chr11-63973985-63974358
Pmp22 chr11-63920373-63920791
Pmp22 chr11-63957110-63957668
Hs3st3a1 chr11-63913865-63914700
F930015N05Rik chr11-63913865-63914700
Cox10 chr11-63919300-63919603
Hs3st3b1 chr11-64035205-64035781
Hs3st3a1 chr11-63924273-63924537
Hs3st3a1 chr11-63991395-63992412
Elac2 chr11-64015303-64015872
Cox10 chr11-64085890-64086263
Cox10 chr11-64516863-64517251
Elac2 chr11-64186572-64187391
Hs3st3a1 chr11-64610758-64611096
F930015N05Rik chr11-64600484-64600707
F930015N05Rik chr11-64610758-64611096
Arhgap44 chr11-64627255-64627760
Arhgap44 chr11-64898628-64899175
Arhgap44 chr11-65675714-65676015
Arhgap44 chr11-65820308-65821207
Dnah9 chr11-65675714-65676015
Shisa6 chr11-67482122-67482414
Myh13 chr11-66905658-66906225
Tmem220 chr11-67020763-67021267
Adprm chr11-67024574-67025512
Sco1 chr11-67024574-67025512
Myh4 chr11-67024574-67025512
Tmem220 chr11-67428190-67428527
Tmem220 chr11-67479439-67479893
Tmem220 chr11-67622021-67622620
Tmem220 chr11-67949152-67949946
Adprm chr11-67110086-67110516
Adprm chr11-67622021-67622620
Adprm chr11-67647637-67648105
Sco1 chr11-67350308-67350663
Sco1 chr11-67544654-67545606
Sco1 chr11-67586507-67586736
Cfap52 chr11-67054976-67055193
Stx8 chr11-67054976-67055193
Myh3 chr11-67111771-67113074
Myh3 chr11-67458219-67458476
Myh3 chr11-67657524-67658086
Myh3 chr11-67999098-67999368
Myh8 chr11-67080083-67080553
Dhrs7c chr11-67080083-67080553
Myh8 chr11-67081125-67081550
Dhrs7c chr11-67081125-67081550
Myh8 chr11-67085238-67085790
Dhrs7c chr11-67085238-67085790
Myh8 chr11-67099873-67100514
Dhrs7c chr11-67099873-67100514
Dhrs7c chr11-67101526-67102065
Stx8 chr11-67110086-67110516
Myh8 chr11-67111771-67113074
Usp43 chr11-67144556-67145180
Myh2 chr11-67588394-67589301
Myh2 chr11-67632985-67634364
Myh2 chr11-67636266-67636731
Myh2 chr11-67676093-67676509
Myh2 chr11-68091781-68092698
Myh1 chr11-67350308-67350663
Myh1 chr11-67657524-67658086
Myh4 chr11-67580411-67580766
Myh4 chr11-67676093-67676509
Myh8 chr11-67480269-67481074
Myh8 chr11-67495038-67495435
Myh8 chr11-67512240-67512688
Myh8 chr11-67562943-67563673
Myh8 chr11-67622021-67622620
Myh8 chr11-67656515-67656760
Myh8 chr11-67965239-67966869
Myh8 chr11-67974782-67975591
Myh8 chr11-68213925-68214226
Myh13 chr11-67495038-67495435
Myh13 chr11-67578100-67578755
Myh13 chr11-67896991-67897595
Myh13 chr11-67999098-67999368
Myh13 chr11-68087528-68088157
Glp2r chr11-67373330-67373639
Cfap52 chr11-67390420-67391341
Ntn1 chr11-67428190-67428527
Cfap52 chr11-67454677-67456003
Gas7 chr11-67963983-67964388
Gas7 chr11-68434699-68435180
Dhrs7c chr11-67458219-67458476
Stx8 chr11-67525216-67525437
Glp2r chr11-67531947-67532531
Pik3r5 chr11-67531947-67532531
Dhrs7c chr11-67537355-67537645
Dhrs7c chr11-67562943-67563673
Usp43 chr11-67570964-67571332
Cfap52 chr11-67580411-67580766
Mfsd6l chr11-67586507-67586736
Usp43 chr11-67604236-67604788
Rcvrn chr11-67607985-67608683
Glp2r chr11-67607985-67608683
Usp43 chr11-67620379-67620645
Dhrs7c chr11-67622021-67622620
Usp43 chr11-67622021-67622620
Ccdc42 chr11-67636266-67636731
Rcvrn chr11-67656515-67656760
Dhrs7c chr11-67656515-67656760
Ccdc42 chr11-67656515-67656760
Ntn1 chr11-67657524-67658086
Pik3r6 chr11-67657524-67658086
Usp43 chr11-67676093-67676509
Rcvrn chr11-67965239-67966869
Rcvrn chr11-68476801-68477007
Rcvrn chr11-68531242-68531702
Glp2r chr11-68198501-68200156
Glp2r chr11-68531242-68531702
Glp2r chr11-68549628-68549844
Glp2r chr11-68706301-68707065
Dhrs7c chr11-67949152-67949946
Dhrs7c chr11-68404198-68404482
Dhrs7c chr11-68430594-68430955
Dhrs7c chr11-68559474-68559785
Dhrs7c chr11-68770089-68770416
Rnf222 chr11-67896991-67897595
Usp43 chr11-68188907-68189152
Usp43 chr11-68450891-68453687
Usp43 chr11-68483012-68483675
Usp43 chr11-68502472-68502732
Ccdc42 chr11-67921328-67923046
Myh10 chr11-67963983-67964388
Cfap52 chr11-68198501-68200156
Cfap52 chr11-68442159-68442870
Cfap52 chr11-68509091-68509482
Cfap52 chr11-68623209-68623840
Cfap52 chr11-68767772-68768978
Cfap52 chr11-68807634-68808201
Cfap52 chr11-68838866-68839178
Cfap52 chr11-68904613-68905008
Odf4 chr11-67965239-67966869
Stx8 chr11-68464135-68464630
Stx8 chr11-68464957-68465478
Stx8 chr11-68531242-68531702
Stx8 chr11-68549628-68549844
Stx8 chr11-68566076-68566994
Stx8 chr11-68864695-68864962
Stx8 chr11-68922294-68922497
Myh10 chr11-67974782-67975591
Pik3r6 chr11-67999098-67999368
Ccdc42 chr11-67999098-67999368
Myh10 chr11-67999098-67999368
Pik3r6 chr11-68087528-68088157
2310047M10Rik chr11-68087528-68088157
Ccdc42 chr11-68188907-68189152
Rnf222 chr11-68188907-68189152
Ccdc42 chr11-68198501-68200156
Odf4 chr11-68198501-68200156
Vamp2 chr11-68198501-68200156
Aloxe3 chr11-68198501-68200156
Pik3r5 chr11-68201115-68201381
Pfas chr11-68201115-68201381
Alox12b chr11-68201115-68201381
Hes7 chr11-68203689-68203889
Ccdc42 chr11-68204441-68204699
2310047M10Rik chr11-68204441-68204699
Rpl26 chr11-68270527-68271475
Ctc1 chr11-68270527-68271475
2310047M10Rik chr11-68399457-68400663
Naa38 chr11-68399457-68400663
Ntn1 chr11-68706301-68707065
Ntn1 chr11-68744859-68745060
Ntn1 chr11-68863462-68864242
Ntn1 chr11-68874541-68875210
Ntn1 chr11-68953897-68955158
Ntn1 chr11-69126041-69126276
Ccdc42 chr11-68404198-68404482
Ccdc42 chr11-68407111-68408487
Pfas chr11-68407111-68408487
2310047M10Rik chr11-68417552-68418408
Tmem107 chr11-68430594-68430955
Naa38 chr11-68430594-68430955
Cyb5d1 chr11-68430594-68430955
Pik3r5 chr11-68589100-68589776
Pik3r5 chr11-68965754-68966263
Pik3r5 chr11-69267991-69268404
Pik3r5 chr11-69368150-69369295
Pik3r5 chr11-69410324-69411412
Pik3r6 chr11-68434699-68435180
Ctc1 chr11-68434699-68435180
Rpl26 chr11-68435431-68435938
Slc25a35 chr11-68435431-68435938
Rangrf chr11-68435431-68435938
Pik3r6 chr11-68436323-68436667
Myh10 chr11-68436323-68436667
Odf4 chr11-68436323-68436667
Aurkb chr11-68436323-68436667
Vamp2 chr11-68441009-68441221
Alox12b chr11-68441009-68441221
Gucy2e chr11-68441009-68441221
Rangrf chr11-68442159-68442870
Hes7 chr11-68442159-68442870
9130213A22Rik chr11-68442159-68442870
Kcnab3 chr11-68442159-68442870
Tmem88 chr11-68447179-68447560
Mfsd6l chr11-68450891-68453687
Odf4 chr11-68464135-68464630
Slc25a35 chr11-68464957-68465478
Tmem107 chr11-68464957-68465478
Kcnab3 chr11-68464957-68465478
Gm17305 chr11-68464957-68465478
Kdm6b chr11-68474518-68474847
Rnf222 chr11-68476801-68477007
Pfas chr11-68476801-68477007
Kcnab3 chr11-68476801-68477007
Rpl26 chr11-68485081-68485737
Arhgef15 chr11-68498336-68499559
Mfsd6l chr11-68502472-68502732
Ctc1 chr11-68502472-68502732
Pik3r6 chr11-68916030-68916229
Pik3r6 chr11-69035841-69036188
Pik3r6 chr11-69417973-69419923
Pik3r6 chr11-69429392-69429624
Ccdc42 chr11-68509091-68509482
Arhgef15 chr11-68513952-68514317
Pfas chr11-68513952-68514317
Alox8 chr11-68513952-68514317
Kcnab3 chr11-68513952-68514317
Tmem88 chr11-68513952-68514317
Slc25a35 chr11-68519417-68520342
Rangrf chr11-68519417-68520342
Per1 chr11-68519417-68520342
Hes7 chr11-68519417-68520342
Alox12b chr11-68519417-68520342
Cntrob chr11-68519417-68520342
Odf4 chr11-68531242-68531702
Tmem107 chr11-68531242-68531702
9130213A22Rik chr11-68531242-68531702
Tmem88 chr11-68531242-68531702
Ctc1 chr11-68545714-68546611
Aurkb chr11-68545714-68546611
Odf4 chr11-68548402-68548718
Rangrf chr11-68548402-68548718
Vamp2 chr11-68548402-68548718
Cntrob chr11-68548402-68548718
Tmem88 chr11-68548402-68548718
Pfas chr11-68549628-68549844
Aurkb chr11-68549628-68549844
Ccdc42 chr11-68553780-68554598
Pfas chr11-68553780-68554598
Mfsd6l chr11-68706301-68707065
Mfsd6l chr11-69015464-69016768
Mfsd6l chr11-69070211-69071147
Mfsd6l chr11-69133515-69134718
Mfsd6l chr11-69272212-69272694
Mfsd6l chr11-69471398-69471756
2310047M10Rik chr11-68559474-68559785
Ccdc42 chr11-68566076-68566994
Rpl26 chr11-68566076-68566994
Tmem107 chr11-68566076-68566994
Ccdc42 chr11-68900919-68902000
Ccdc42 chr11-69035841-69036188
Ccdc42 chr11-69062215-69063731
Ccdc42 chr11-69244610-69245246
Ccdc42 chr11-69272212-69272694
Ccdc42 chr11-69431496-69432512
Rpl26 chr11-68589100-68589776
Cntrob chr11-68589100-68589776
Rangrf chr11-68623209-68623840
Hes7 chr11-68623209-68623840
Myh10 chr11-68863462-68864242
Myh10 chr11-69394787-69396307
Myh10 chr11-69417973-69419923
Myh10 chr11-69585838-69586158
Myh10 chr11-69632164-69633622
Rnf222 chr11-68691055-68693245
Slc25a35 chr11-68706301-68707065
Ctc1 chr11-68706301-68707065
Alox8 chr11-68706301-68707065
Fxr2 chr11-68706301-68707065
Senp3 chr11-68706301-68707065
Rpl26 chr11-68744859-68745060
Mpdu1 chr11-68744859-68745060
Ndel1 chr11-68767772-68768978
Dnah2 chr11-68767772-68768978
Senp3 chr11-68767772-68768978
Rpl26 chr11-68770089-68770416
Alox12b chr11-68770089-68770416
Efnb3 chr11-68770089-68770416
Slc35g3 chr11-68770089-68770416
Slc25a35 chr11-68805176-68805483
Rnf222 chr11-68807634-68808201
Rpl26 chr11-68807634-68808201
Pfas chr11-68807634-68808201
Gm17305 chr11-68807634-68808201
Fxr2 chr11-68807634-68808201
9130213A22Rik chr11-68838866-68839178
Cntrob chr11-68838866-68839178
Trappc1 chr11-68838866-68839178
2310047M10Rik chr11-68852100-68854426
Tnfsf12Tnfsf13 chr11-68852100-68854426
Vamp2 chr11-68863462-68864242
Ctc1 chr11-68864695-68864962
Aurkb chr11-68864695-68864962
Aloxe3 chr11-68864695-68864962
Dnah2 chr11-68864695-68864962
Sat2 chr11-68864695-68864962
Cd68 chr11-68864695-68864962
Tmem102 chr11-68864695-68864962
Ndel1 chr11-68867226-68867550
Ctc1 chr11-68867226-68867550
9130213A22Rik chr11-68867226-68867550
Gm17305 chr11-68867226-68867550
Efnb3 chr11-68867226-68867550
Sox15 chr11-68867226-68867550
Eif4a1 chr11-68867226-68867550
4933402P03Rik chr11-68867226-68867550
Ndel1 chr11-68874541-68875210
Ndel1 chr11-69126041-69126276
Ndel1 chr11-69269447-69269989
Ndel1 chr11-69695420-69696144
Ndel1 chr11-69728946-69729409
Ndel1 chr11-69853886-69855878
Odf4 chr11-68874541-68875210
Sat2 chr11-68874541-68875210
Polr2a chr11-68874541-68875210
Rnf222 chr11-69062215-69063731
Rnf222 chr11-69094468-69095332
Rnf222 chr11-69172534-69172918
Rnf222 chr11-69394787-69396307
Rnf222 chr11-69420182-69420530
Rnf222 chr11-69632164-69633622
Rnf222 chr11-69754701-69754965
Rangrf chr11-68896957-68897463
Hes7 chr11-68896957-68897463
Fxr2 chr11-68896957-68897463
Tnfsf13 chr11-68896957-68897463
Tnfsf12 chr11-68896957-68897463
Polr2a chr11-68896957-68897463
Plscr3 chr11-68896957-68897463
Alox12b chr11-68900919-68902000
Mpdu1 chr11-68900919-68902000
Slc35g3 chr11-68900919-68902000
Tmem95 chr11-68900919-68902000
Rpl26 chr11-69099774-69100164
Rpl26 chr11-69126041-69126276
Rpl26 chr11-69251365-69251778
Rpl26 chr11-69272212-69272694
Kdm6b chr11-68904613-68905008
2810408A11Rik chr11-68904613-68905008
Naa38 chr11-68907545-68907749
Tnk1 chr11-68907545-68907749
Alox8 chr11-68916030-68916229
9130213A22Rik chr11-68922294-68922497
Gm17305 chr11-68922294-68922497
Chd3 chr11-68922294-68922497
Efnb3 chr11-68922294-68922497
Tnfsf12 chr11-68922294-68922497
Tnfsf12Tnfsf13 chr11-68922294-68922497
2810408A11Rik chr11-68922294-68922497
Neurl4 chr11-68922294-68922497
Odf4 chr11-69066136-69067209
Odf4 chr11-69099774-69100164
Odf4 chr11-69118489-69118926
Odf4 chr11-69417556-69417770
Odf4 chr11-69656822-69657550
Ctc1 chr11-68939201-68940468
Alox8 chr11-68939201-68940468
Naa38 chr11-68939201-68940468
Cyb5d1 chr11-68939201-68940468
Wrap53 chr11-68939201-68940468
Trp53 chr11-68939201-68940468
Atp1b2 chr11-68939201-68940468
Fxr2 chr11-68939201-68940468
4933402P03Rik chr11-68939201-68940468
Kcnab3 chr11-68953897-68955158
Wrap53 chr11-68953897-68955158
Trp53 chr11-68953897-68955158
Fgf11 chr11-68953897-68955158
Acap1 chr11-68953897-68955158
Gps2 chr11-68953897-68955158
Ybx2 chr11-68953897-68955158
Kdm6b chr11-68955431-68956294
Atp1b2 chr11-68955431-68956294
Sat2 chr11-68955431-68956294
Slc35g3 chr11-68955431-68956294
Tmem102 chr11-68955431-68956294
Kctd11 chr11-68955431-68956294
2810408A11Rik chr11-68955431-68956294
Slc2a4 chr11-68955431-68956294
Arhgef15 chr11-68979481-68979716
Arhgef15 chr11-69045332-69046305
Arhgef15 chr11-69072744-69074319
Arhgef15 chr11-69098579-69099213
Arhgef15 chr11-69123483-69124741
Arhgef15 chr11-69133515-69134718
Arhgef15 chr11-69409163-69410047
Arhgef15 chr11-69417556-69417770
Arhgef15 chr11-69420182-69420530
Arhgef15 chr11-69510030-69510268
Arhgef15 chr11-69585838-69586158
Arhgef15 chr11-69836969-69838934
Arhgef15 chr11-69947306-69949220
Vamp2 chr11-68965754-68966263
Wrap53 chr11-68965754-68966263
Slc2a4 chr11-68965754-68966263
4933402P03Rik chr11-68967136-68968440
Slc25a35 chr11-69053857-69054194
Slc25a35 chr11-69118489-69118926
Slc25a35 chr11-69192683-69193186
Slc25a35 chr11-69409163-69410047
Slc25a35 chr11-69695420-69696144
Slc25a35 chr11-69728946-69729409
Slc25a35 chr11-69751887-69752312
Slc25a35 chr11-69876169-69877246
Slc25a35 chr11-69919486-69922059
Fgf11 chr11-68973003-68974258
Tmem95 chr11-68973003-68974258
Rangrf chr11-69094468-69095332
Rangrf chr11-69269447-69269989
Rangrf chr11-69491393-69492359
Rangrf chr11-69695420-69696144
Rangrf chr11-69833797-69834728
Rangrf chr11-69876169-69877246
Rangrf chr11-69883047-69883349
Gps2 chr11-68979481-68979716
Cldn7 chr11-68979481-68979716
Trp53 chr11-68982349-68983249
Atp1b2 chr11-68982349-68983249
Chrnb1 chr11-68982349-68983249
Gucy2e chr11-69007810-69008793
Naa38 chr11-69007810-69008793
Cyb5d1 chr11-69007810-69008793
Trp53 chr11-69007810-69008793
Senp3 chr11-69007810-69008793
Tnfsf13 chr11-69007810-69008793
Tnfsf12Tnfsf13 chr11-69007810-69008793
Phf23 chr11-69007810-69008793
Pfas chr11-69234950-69236449
Pfas chr11-69394787-69396307
Pfas chr11-69431496-69432512
Pfas chr11-69604780-69606551
Pfas chr11-69629706-69630062
Pfas chr11-69922490-69922713
Pfas chr11-69995239-69997573
Tmem88 chr11-69011955-69012648
Wrap53 chr11-69011955-69012648
Trp53 chr11-69011955-69012648
Polr2a chr11-69011955-69012648
Cldn7 chr11-69011955-69012648
Ctc1 chr11-69058863-69060613
Ctc1 chr11-69062215-69063731
Ctc1 chr11-69094468-69095332
Ctc1 chr11-69266027-69266675
Ctc1 chr11-69339931-69341376
Ctc1 chr11-69410324-69411412
Ctc1 chr11-69416028-69416366
Ctc1 chr11-69429392-69429624
Ctc1 chr11-69465472-69466085
Ctc1 chr11-69472434-69472993
Ctc1 chr11-69490850-69491138
Ctc1 chr11-69604780-69606551
Ctc1 chr11-69681211-69682315
Ctc1 chr11-69794952-69796237
Ctc1 chr11-69802491-69803070
Ctc1 chr11-69880385-69881657
Ctc1 chr11-69900376-69902480
Ctc1 chr11-69947306-69949220
Atp1b2 chr11-69015464-69016768
Cd68 chr11-69015464-69016768
Kctd11 chr11-69015464-69016768
Alox12b chr11-69035841-69036188
Alox8 chr11-69035841-69036188
Kdm6b chr11-69035841-69036188
Efnb3 chr11-69035841-69036188
Wrap53 chr11-69035841-69036188
Fxr2 chr11-69035841-69036188
Slc35g3 chr11-69035841-69036188
Tnk1 chr11-69035841-69036188
Elp5 chr11-69035841-69036188
Fxr2 chr11-69036675-69037980
Tnfsf13 chr11-69036675-69037980
Dvl2 chr11-69036675-69037980
Tmem107 chr11-69039823-69041393
Alox8 chr11-69039823-69041393
Atp1b2 chr11-69039823-69041393
Dvl2 chr11-69039823-69041393
Atp1b2 chr11-69041588-69041865
Slc35g3 chr11-69041588-69041865
4933402P03Rik chr11-69041588-69041865
Aurkb chr11-69098579-69099213
Aurkb chr11-69244610-69245246
Aurkb chr11-69325640-69326899
Aurkb chr11-69372059-69372618
Aurkb chr11-69389967-69390691
Aurkb chr11-69417556-69417770
Aurkb chr11-69613292-69614426
Aurkb chr11-69751887-69752312
Aurkb chr11-69833797-69834728
Aurkb chr11-70027479-70027828
Aurkb chr11-70038177-70038832
Kcnab3 chr11-69045332-69046305
Shbg chr11-69045332-69046305
Eif5a chr11-69045332-69046305
2310047M10Rik chr11-69053857-69054194
Gucy2e chr11-69053857-69054194
Cyb5d1 chr11-69053857-69054194
2310047M10Rik chr11-69118489-69118926
2310047M10Rik chr11-69150085-69151292
2310047M10Rik chr11-69272212-69272694
2310047M10Rik chr11-69339931-69341376
2310047M10Rik chr11-69408500-69409001
2310047M10Rik chr11-69410324-69411412
2310047M10Rik chr11-69578792-69579633
2310047M10Rik chr11-69629706-69630062
Vamp2 chr11-69058863-69060613
Trp53 chr11-69058863-69060613
Acap1 chr11-69058863-69060613
Aloxe3 chr11-69062215-69063731
Dnah2 chr11-69062215-69063731
Wrap53 chr11-69062215-69063731
Trp53 chr11-69062215-69063731
Sat2 chr11-69062215-69063731
Nlgn2 chr11-69062215-69063731
Plscr3 chr11-69062215-69063731
Ybx2 chr11-69062215-69063731
Tmem107 chr11-69066136-69067209
Per1 chr11-69066136-69067209
Hes7 chr11-69066136-69067209
Chrnb1 chr11-69066136-69067209
Dlg4 chr11-69066136-69067209
Asgr1 chr11-69066136-69067209
Tnk1 chr11-69070211-69071147
Kctd11 chr11-69070211-69071147
Tmem107 chr11-69126041-69126276
Tmem107 chr11-69266027-69266675
Tmem107 chr11-69428764-69429084
Tmem107 chr11-69575247-69575514
Tmem107 chr11-69632164-69633622
Tmem107 chr11-69836969-69838934
Tmem107 chr11-69853886-69855878
Tmem107 chr11-69922490-69922713
Tmem107 chr11-69935091-69936600
Tmem107 chr11-70038177-70038832
Alox8 chr11-69072744-69074319
Nlgn2 chr11-69072744-69074319
Tmem256 chr11-69072744-69074319
Ybx2 chr11-69072744-69074319
Asgr1 chr11-69072744-69074319
Gm17305 chr11-69078878-69079192
Atp1b2 chr11-69078878-69079192
Sox15 chr11-69078878-69079192
Tnfsf13 chr11-69078878-69079192
Tnfsf12Tnfsf13 chr11-69078878-69079192
Plscr3 chr11-69078878-69079192
Acap1 chr11-69078878-69079192
Vamp2 chr11-69272212-69272694
Vamp2 chr11-69372059-69372618
Vamp2 chr11-69389967-69390691
Vamp2 chr11-69410324-69411412
Vamp2 chr11-69428764-69429084
Vamp2 chr11-69465472-69466085
Vamp2 chr11-69670763-69672774
Vamp2 chr11-69754701-69754965
Vamp2 chr11-69833797-69834728
Vamp2 chr11-69880385-69881657
Vamp2 chr11-69883047-69883349
Vamp2 chr11-69894317-69895887
Vamp2 chr11-69970164-69970605
Vamp2 chr11-70038177-70038832
Chd3 chr11-69087718-69089586
Atp1b2 chr11-69087718-69089586
Plscr3 chr11-69087718-69089586
Acadvl chr11-69094468-69095332
Per1 chr11-69429392-69429624
Per1 chr11-69431496-69432512
Per1 chr11-69465472-69466085
Per1 chr11-69490850-69491138
Per1 chr11-69751887-69752312
Per1 chr11-70038177-70038832
Dnah2 chr11-69096846-69097289
Trp53 chr11-69096846-69097289
Sox15 chr11-69096846-69097289
Tmem102 chr11-69096846-69097289
Asgr2 chr11-69096846-69097289
Alox8 chr11-69099774-69100164
Slc35g3 chr11-69099774-69100164
Plscr3 chr11-69099774-69100164
Asgr2 chr11-69099774-69100164
Atp1b2 chr11-69110378-69111185
Alox8 chr11-69113736-69113946
Mpdu1 chr11-69113736-69113946
Polr2a chr11-69113736-69113946
Tmem102 chr11-69113736-69113946
Dvl2 chr11-69113736-69113946
Sox15 chr11-69117615-69118269
Cd68 chr11-69117615-69118269
Slc35g3 chr11-69117615-69118269
Cldn7 chr11-69117615-69118269
Chrnb1 chr11-69118489-69118926
Ybx2 chr11-69118489-69118926
Hes7 chr11-69368150-69369295
Hes7 chr11-69465472-69466085
Hes7 chr11-69632164-69633622
Hes7 chr11-69681211-69682315
Hes7 chr11-69765312-69766835
Hes7 chr11-69922490-69922713
Hes7 chr11-70074341-70075091
Hes7 chr11-70092032-70092566
Tmem88 chr11-69122100-69122933
Kdm6b chr11-69122100-69122933
9130213A22Rik chr11-69394787-69396307
9130213A22Rik chr11-69513551-69514370
9130213A22Rik chr11-69632164-69633622
9130213A22Rik chr11-69665659-69666364
9130213A22Rik chr11-69751887-69752312
9130213A22Rik chr11-69765312-69766835
9130213A22Rik chr11-69970164-69970605
9130213A22Rik chr11-70084331-70084949
9130213A22Rik chr11-70092032-70092566
Gucy2e chr11-69123483-69124741
Senp3 chr11-69123483-69124741
Tnfsf12Tnfsf13 chr11-69123483-69124741
Zbtb4 chr11-69123483-69124741
Gps2 chr11-69123483-69124741
Ybx2 chr11-69123483-69124741
Mpdu1 chr11-69125066-69125857
Slc35g3 chr11-69125066-69125857
Chrnb1 chr11-69125066-69125857
Gabarap chr11-69125066-69125857
Aloxe3 chr11-69490850-69491138
Aloxe3 chr11-69731438-69731653
Aloxe3 chr11-69970164-69970605
Aloxe3 chr11-69979631-69981681
Aloxe3 chr11-70020666-70022026
Aloxe3 chr11-70084331-70084949
Eif4a1 chr11-69126041-69126276
Tmem95 chr11-69126041-69126276
Eif5a chr11-69126041-69126276
Ybx2 chr11-69126041-69126276
Kcnab3 chr11-69133515-69134718
Efnb3 chr11-69133515-69134718
Slc35g3 chr11-69133515-69134718
Kctd11 chr11-69133515-69134718
Naa38 chr11-69150085-69151292
Senp3 chr11-69150085-69151292
Tmem95 chr11-69150085-69151292
Gabarap chr11-69150085-69151292
Dvl2 chr11-69150085-69151292
Acadvl chr11-69150085-69151292
Alox12b chr11-69172534-69172918
Alox12b chr11-69244610-69245246
Alox12b chr11-69323173-69324233
Alox12b chr11-69465472-69466085
Alox12b chr11-69628198-69628620
Alox12b chr11-69665659-69666364
Alox12b chr11-69682528-69683098
Alox12b chr11-69715434-69715817
Alox12b chr11-69927541-69927832
Alox12b chr11-69965920-69966986
Alox12b chr11-70020050-70020346
Fxr2 chr11-69171414-69172009
Sat2 chr11-69172534-69172918
Sox15 chr11-69172534-69172918
Senp3 chr11-69172534-69172918
Asgr1 chr11-69172534-69172918
Asgr2 chr11-69172534-69172918
Wrap53 chr11-69192683-69193186
Trp53 chr11-69192683-69193186
Sox15 chr11-69192683-69193186
Senp3 chr11-69192683-69193186
Polr2a chr11-69192683-69193186
Chrnb1 chr11-69192683-69193186
Plscr3 chr11-69192683-69193186
Kctd11 chr11-69196616-69197954
Ybx2 chr11-69196616-69197954
Ctdnep1 chr11-69196616-69197954
Alox8 chr11-69325640-69326899
Alox8 chr11-69401029-69401643
Alox8 chr11-69420182-69420530
Alox8 chr11-69429392-69429624
Alox8 chr11-69472434-69472993
Alox8 chr11-69599319-69599685
Alox8 chr11-69655383-69655749
Alox8 chr11-69656822-69657550
Alox8 chr11-69682528-69683098
Alox8 chr11-69777702-69778270
Alox8 chr11-69935091-69936600
Alox8 chr11-70055123-70056256
Alox8 chr11-70092032-70092566
Cyb5d1 chr11-69232659-69233581
Wrap53 chr11-69232659-69233581
Slc35g3 chr11-69232659-69233581
Plscr3 chr11-69232659-69233581
Ybx2 chr11-69232659-69233581
Asgr1 chr11-69232659-69233581
Sox15 chr11-69234950-69236449
Phf23 chr11-69234950-69236449
Gucy2e chr11-69267152-69267629
Gucy2e chr11-69269447-69269989
Gucy2e chr11-69604780-69606551
Gucy2e chr11-69629706-69630062
Gucy2e chr11-69632164-69633622
Gucy2e chr11-69655383-69655749
Gucy2e chr11-69728946-69729409
Gucy2e chr11-69876169-69877246
Gucy2e chr11-69913281-69914674
Gucy2e chr11-69995239-69997573
Gucy2e chr11-70020666-70022026
Gucy2e chr11-70213601-70215461
Gm17305 chr11-69244610-69245246
Chd3 chr11-69244610-69245246
Tmem95 chr11-69244610-69245246
Slc16a13 chr11-69244610-69245246
Shbg chr11-69251365-69251778
Fxr2 chr11-69251365-69251778
Tnfsf13 chr11-69251365-69251778
Slc16a13 chr11-69251365-69251778
Shbg chr11-69257637-69258769
Tnfsf12 chr11-69257637-69258769
Gps2 chr11-69257637-69258769
Wrap53 chr11-69266027-69266675
Trp53 chr11-69266027-69266675
2810408A11Rik chr11-69266027-69266675
Asgr1 chr11-69266027-69266675
Mgl2 chr11-69266027-69266675
Naa38 chr11-69267152-69267629
Cyb5d1 chr11-69267152-69267629
Efnb3 chr11-69267152-69267629
Plscr3 chr11-69267152-69267629
Dlg4 chr11-69267152-69267629
Bcl6b chr11-69267152-69267629
Senp3 chr11-69267991-69268404
Tnfsf13 chr11-69267991-69268404
Slc2a4 chr11-69267991-69268404
Asgr1 chr11-69267991-69268404
Gm21988 chr11-69267991-69268404
Kcnab3 chr11-69269447-69269989
Naa38 chr11-69269447-69269989
2810408A11Rik chr11-69269447-69269989
Neurl4 chr11-69269447-69269989
Eif5a chr11-69269447-69269989
Asgr2 chr11-69269447-69269989
Slc16a13 chr11-69269447-69269989
Efnb3 chr11-69272212-69272694
Zbtb4 chr11-69272212-69272694
Chrnb1 chr11-69272212-69272694
Fgf11 chr11-69272212-69272694
4933402P03Rik chr11-69272212-69272694
Eif5a chr11-69272212-69272694
Slc2a4 chr11-69272212-69272694
Chd3 chr11-69315958-69316586
Sat2 chr11-69315958-69316586
2810408A11Rik chr11-69315958-69316586
Rnasek chr11-69315958-69316586
Kdm6b chr11-69323173-69324233
Wrap53 chr11-69323173-69324233
Nlgn2 chr11-69323173-69324233
Tmem256 chr11-69323173-69324233
Eif5a chr11-69323173-69324233
Slc2a4 chr11-69323173-69324233
Phf23 chr11-69323173-69324233
Cntrob chr11-69372059-69372618
Cntrob chr11-69490850-69491138
Cntrob chr11-69513551-69514370
Cntrob chr11-69836969-69838934
Cntrob chr11-69900376-69902480
Cntrob chr11-70027479-70027828
Cntrob chr11-70092032-70092566
Cntrob chr11-70237165-70238472
Cntrob chr11-70290825-70291815
Cntrob chr11-70313715-70314159
Trappc1 chr11-69372059-69372618
Trappc1 chr11-69411665-69412156
Trappc1 chr11-69513551-69514370
Trappc1 chr11-69836969-69838934
Trappc1 chr11-70027479-70027828
Trappc1 chr11-70290825-70291815
Kcnab3 chr11-69410324-69411412
Kcnab3 chr11-69490850-69491138
Kcnab3 chr11-69628198-69628620
Kcnab3 chr11-69632164-69633622
Kcnab3 chr11-69656822-69657550
Kcnab3 chr11-69800476-69801628
Kcnab3 chr11-69803451-69804273
Kcnab3 chr11-69900376-69902480
Kcnab3 chr11-70114485-70114861
Kcnab3 chr11-70297392-70298473
Kcnab3 chr11-70313715-70314159
Slc35g3 chr11-69325640-69326899
Tmem102 chr11-69325640-69326899
Tnk1 chr11-69325640-69326899
Gps2 chr11-69325640-69326899
Chd3 chr11-69331773-69332474
Wrap53 chr11-69331773-69332474
Nlgn2 chr11-69331773-69332474
Neurl4 chr11-69331773-69332474
Slc16a11 chr11-69331773-69332474
Bcl6b chr11-69331773-69332474
Naa38 chr11-69333722-69334207
Cyb5d1 chr11-69333722-69334207
Sat2 chr11-69333722-69334207
Plscr3 chr11-69333722-69334207
Kctd11 chr11-69333722-69334207
Phf23 chr11-69333722-69334207
Gm17305 chr11-69339931-69341376
Fgf11 chr11-69339931-69341376
Gm17305 chr11-69472434-69472993
Gm17305 chr11-69754701-69754965
Gm17305 chr11-69894317-69895887
Gm17305 chr11-70005438-70006264
Gm17305 chr11-70055123-70056256
Gm17305 chr11-70228565-70230758
Shbg chr11-69366061-69367559
Bcl6b chr11-69366061-69367559
Wrap53 chr11-69368150-69369295
Fxr2 chr11-69368150-69369295
Chd3 chr11-70113591-70114236
Shbg chr11-69372059-69372618
Tmem256 chr11-69372059-69372618
Atp1b2 chr11-69389967-69390691
Sat2 chr11-69389967-69390691
Tnfsf12 chr11-69389967-69390691
Dvl2 chr11-69389967-69390691
Bcl6b chr11-69389967-69390691
Naa38 chr11-69513551-69514370
Naa38 chr11-69632164-69633622
Naa38 chr11-69656822-69657550
Naa38 chr11-69836969-69838934
Naa38 chr11-69880385-69881657
Naa38 chr11-70228565-70230758
Naa38 chr11-70321469-70322830
Naa38 chr11-70394385-70394611
Fxr2 chr11-69394787-69396307
Chrnb1 chr11-69394787-69396307
Kctd11 chr11-69394787-69396307
Gabarap chr11-69394787-69396307
Cyb5d1 chr11-69513551-69514370
Cyb5d1 chr11-69632164-69633622
Cyb5d1 chr11-69656822-69657550
Cyb5d1 chr11-69836969-69838934
Cyb5d1 chr11-69880385-69881657
Cyb5d1 chr11-69883047-69883349
Cyb5d1 chr11-69965920-69966986
Cyb5d1 chr11-69995239-69997573
Cyb5d1 chr11-70092032-70092566
Cyb5d1 chr11-70209061-70209278
Cyb5d1 chr11-70228565-70230758
Cyb5d1 chr11-70321469-70322830
Cyb5d1 chr11-70394385-70394611
Tmem88 chr11-69416028-69416366
Tmem88 chr11-69665659-69666364
Tmem88 chr11-69757735-69759668
Tmem88 chr11-69853886-69855878
Tmem88 chr11-70020666-70022026
Tmem88 chr11-70074341-70075091
Tmem88 chr11-70079678-70081209
Shbg chr11-69401029-69401643
Senp3 chr11-69408500-69409001
Asgr2 chr11-69408500-69409001
Slc16a11 chr11-69408500-69409001
Alox12 chr11-69408500-69409001
Trp53 chr11-69409163-69410047
Acadvl chr11-69409163-69410047
Mpdu1 chr11-69410324-69411412
Tnfsf13 chr11-69410324-69411412
Tnfsf12Tnfsf13 chr11-69410324-69411412
Tmem102 chr11-69410324-69411412
Acap1 chr11-69410324-69411412
Eif5a chr11-69410324-69411412
Slc16a13 chr11-69410324-69411412
Pelp1 chr11-69410324-69411412
Atp1b2 chr11-69411665-69412156
Tmem102 chr11-69411665-69412156
Acap1 chr11-69411665-69412156
Bcl6b chr11-69411665-69412156
Kdm6b chr11-69465472-69466085
Kdm6b chr11-69491393-69492359
Kdm6b chr11-69513551-69514370
Kdm6b chr11-69754701-69754965
Kdm6b chr11-69853886-69855878
Kdm6b chr11-69900376-69902480
Kdm6b chr11-69922490-69922713
Kdm6b chr11-69965054-69965753
Kdm6b chr11-70038177-70038832
Wrap53 chr11-69416028-69416366
Acadvl chr11-69416028-69416366
Rnasek chr11-69416028-69416366
Wrap53 chr11-69417556-69417770
Trp53 chr11-69417556-69417770
Tnk1 chr11-69417556-69417770
Clec10a chr11-69417556-69417770
Slc16a13 chr11-69417556-69417770
Rnasek chr11-69417556-69417770
Wrap53 chr11-69417973-69419923
Trp53 chr11-69417973-69419923
Shbg chr11-69417973-69419923
Sat2 chr11-69417973-69419923
Neurl4 chr11-69417973-69419923
Gps2 chr11-69417973-69419923
Bcl6b chr11-69417973-69419923
Tnfsf13 chr11-69420182-69420530
Tnfsf12 chr11-69420182-69420530
Chrnb1 chr11-69420182-69420530
Fgf11 chr11-69420182-69420530
Ctdnep1 chr11-69420182-69420530
Elp5 chr11-69420182-69420530
Sat2 chr11-69428764-69429084
Bcl6b chr11-69428764-69429084
Cd68 chr11-69429392-69429624
Tnfsf12 chr11-69429392-69429624
Nlgn2 chr11-69429392-69429624
Neurl4 chr11-69429392-69429624
Gps2 chr11-69429392-69429624
Phf23 chr11-69429392-69429624
Dvl2 chr11-69429392-69429624
Alox12e chr11-69429392-69429624
Shbg chr11-69431496-69432512
Plscr3 chr11-69431496-69432512
Acap1 chr11-69431496-69432512
Alox15 chr11-69431496-69432512
Tnfsf13 chr11-69465472-69466085
Spem1 chr11-69465472-69466085
Alox12 chr11-69465472-69466085
Efnb3 chr11-69471398-69471756
Shbg chr11-69471398-69471756
4933402P03Rik chr11-69471398-69471756
2810408A11Rik chr11-69471398-69471756
Neurl4 chr11-69471398-69471756
Ybx2 chr11-69471398-69471756
Ctdnep1 chr11-69471398-69471756
Elp5 chr11-69471398-69471756
Mgl2 chr11-69471398-69471756
Alox15 chr11-69471398-69471756
Nlgn2 chr11-69472434-69472993
Kctd11 chr11-69472434-69472993
Gabarap chr11-69472434-69472993
Asgr2 chr11-69472434-69472993
Pelp1 chr11-69472434-69472993
Atp1b2 chr11-69490850-69491138
Fgf11 chr11-69490850-69491138
0610010K14Rik chr11-69490850-69491138
Tmem95 chr11-69491393-69492359
Rnasek chr11-69491393-69492359
Alox12 chr11-69491393-69492359
Alox15 chr11-69491393-69492359
Efnb3 chr11-69510030-69510268
4933402P03Rik chr11-69510030-69510268
Plscr3 chr11-69510030-69510268
Dvl2 chr11-69510030-69510268
Alox15 chr11-69510030-69510268
Med11 chr11-69510030-69510268
Tmem256 chr11-69513551-69514370
Ybx2 chr11-69513551-69514370
Asgr2 chr11-69513551-69514370
Alox12 chr11-69513551-69514370
Tmem102 chr11-69545969-69547388
Kctd11 chr11-69545969-69547388
Gps2 chr11-69545969-69547388
Dnah2 chr11-69979631-69981681
Dnah2 chr11-70074341-70075091
Dnah2 chr11-70131297-70131694
Dnah2 chr11-70253579-70255362
Dnah2 chr11-70308379-70308578
Dnah2 chr11-70435333-70435892
Dnah2 chr11-70437431-70437784
Dnah2 chr11-70438013-70438291
Fxr2 chr11-69559911-69560427
Chrnb1 chr11-69559911-69560427
4933402P03Rik chr11-69559911-69560427
Eif5a chr11-69559911-69560427
Gabarap chr11-69559911-69560427
Acadvl chr11-69559911-69560427
Mgl2 chr11-69559911-69560427
Alox15 chr11-69559911-69560427
Efnb3 chr11-69579801-69581633
Efnb3 chr11-69632164-69633622
Efnb3 chr11-70113591-70114236
Efnb3 chr11-70382088-70382371
Efnb3 chr11-70441955-70442182
Efnb3 chr11-70459123-70460164
Ybx2 chr11-69575247-69575514
Slc2a4 chr11-69575247-69575514
Rnasek chr11-69575247-69575514
Cd68 chr11-69578792-69579633
Tnfsf13 chr11-69578792-69579633
Alox12 chr11-69578792-69579633
Gltpd2 chr11-69578792-69579633
Psmb6 chr11-69578792-69579633
Wrap53 chr11-69629706-69630062
Wrap53 chr11-69754701-69754965
Wrap53 chr11-69883047-69883349
Wrap53 chr11-69935091-69936600
Wrap53 chr11-70020666-70022026
Wrap53 chr11-70084331-70084949
Wrap53 chr11-70246958-70247806
Wrap53 chr11-70437431-70437784
Trp53 chr11-69777702-69778270
Trp53 chr11-69883047-69883349
Trp53 chr11-69927541-69927832
Trp53 chr11-70020666-70022026
Trp53 chr11-70038177-70038832
Trp53 chr11-70209061-70209278
Trp53 chr11-70246958-70247806
Trp53 chr11-70437431-70437784
Trp53 chr11-70473368-70473567
Ybx2 chr11-69579801-69581633
Tnfsf12 chr11-69585838-69586158
Vmo1 chr11-69585838-69586158
Zbtb4 chr11-69599319-69599685
Tmem102 chr11-69599319-69599685
Acap1 chr11-69599319-69599685
2810408A11Rik chr11-69599319-69599685
Slc2a4 chr11-69599319-69599685
Ctdnep1 chr11-69599319-69599685
Elp5 chr11-69599319-69599685
Gm21988 chr11-69599319-69599685
Atp1b2 chr11-69632164-69633622
Atp1b2 chr11-70000185-70000938
Atp1b2 chr11-70092032-70092566
Atp1b2 chr11-70209061-70209278
Atp1b2 chr11-70253579-70255362
Atp1b2 chr11-70264911-70265855
Atp1b2 chr11-70305757-70306657
Atp1b2 chr11-70308379-70308578
Atp1b2 chr11-70309246-70310204
Atp1b2 chr11-70489300-70490041
Atp1b2 chr11-70499863-70500447
Atp1b2 chr11-70512659-70513255
Mpdu1 chr11-69613292-69614426
Gabarap chr11-69613292-69614426
Slc16a13 chr11-69613292-69614426
Vmo1 chr11-69613292-69614426
Shbg chr11-69662084-69663199
Shbg chr11-69979631-69981681
Shbg chr11-70375793-70376439
Shbg chr11-70438013-70438291
Shbg chr11-70447480-70447781
Shbg chr11-70499863-70500447
Shbg chr11-70594340-70594968
Shbg chr11-70605001-70605522
Slc35g3 chr11-69621571-69622292
Tnk1 chr11-69621571-69622292
Med11 chr11-69621571-69622292
Gltpd2 chr11-69621571-69622292
Sat2 chr11-69728946-69729409
Sat2 chr11-69751887-69752312
Sat2 chr11-69880385-69881657
Sat2 chr11-70451438-70452617
Sat2 chr11-70481890-70482480
Sat2 chr11-70489300-70490041
Sat2 chr11-70534283-70534586
Sat2 chr11-70594340-70594968
Tnfsf13 chr11-69628198-69628620
Fgf11 chr11-69628198-69628620
Tm4sf5 chr11-69628198-69628620
Chrnb1 chr11-69629706-69630062
Slc2a4 chr11-69629706-69630062
Phf23 chr11-69629706-69630062
Mpdu1 chr11-69632164-69633622
Spem1 chr11-69632164-69633622
Tmem95 chr11-69632164-69633622
Eif5a chr11-69632164-69633622
Ctdnep1 chr11-69632164-69633622
Mink1 chr11-69632164-69633622
Fxr2 chr11-69922490-69922713
Fxr2 chr11-69935091-69936600
Fxr2 chr11-69970164-69970605
Fxr2 chr11-70084331-70084949
Fxr2 chr11-70114485-70114861
Fxr2 chr11-70246958-70247806
Fxr2 chr11-70253579-70255362
Fxr2 chr11-70308379-70308578
Fxr2 chr11-70435333-70435892
Fxr2 chr11-70534283-70534586
Sox15 chr11-69695420-69696144
Sox15 chr11-69774376-69774602
Sox15 chr11-69794952-69796237
Sox15 chr11-69833797-69834728
Sox15 chr11-69883047-69883349
Sox15 chr11-69894317-69895887
Sox15 chr11-69979631-69981681
Sox15 chr11-70000185-70000938
Sox15 chr11-70074341-70075091
Sox15 chr11-70084331-70084949
Sox15 chr11-70201487-70202117
Sox15 chr11-70209061-70209278
Sox15 chr11-70381049-70381248
Sox15 chr11-70382088-70382371
Sox15 chr11-70393668-70394050
Sox15 chr11-70413830-70414335
Sox15 chr11-70441955-70442182
Sox15 chr11-70489300-70490041
Sox15 chr11-70531272-70531481
Sox15 chr11-70594340-70594968
Zbtb4 chr11-69655383-69655749
Plscr3 chr11-69655383-69655749
Slc2a4 chr11-69655383-69655749
Phf23 chr11-69655383-69655749
Gltpd2 chr11-69655383-69655749
Slc35g3 chr11-69656822-69657550
Fgf11 chr11-69656822-69657550
Spem1 chr11-69656822-69657550
Eif5a chr11-69656822-69657550
Asgr1 chr11-69656822-69657550
Eno3 chr11-69656822-69657550
Mpdu1 chr11-69670763-69672774
Gps2 chr11-69662084-69663199
Ybx2 chr11-69662084-69663199
Dlg4 chr11-69662084-69663199
Mpdu1 chr11-70171699-70172198
Mpdu1 chr11-70213601-70215461
Mpdu1 chr11-70246958-70247806
Mpdu1 chr11-70297392-70298473
Mpdu1 chr11-70375793-70376439
Mpdu1 chr11-70394385-70394611
Mpdu1 chr11-70437431-70437784
Mpdu1 chr11-70438013-70438291
Mpdu1 chr11-70441955-70442182
Tm4sf5 chr11-69662084-69663199
Gltpd2 chr11-69662084-69663199
Mpdu1 chr11-70579096-70581480
Mpdu1 chr11-70601284-70601538
Tmem102 chr11-69665659-69666364
Tmem95 chr11-69665659-69666364
Acap1 chr11-69665659-69666364
Dlg4 chr11-69665659-69666364
Asgr1 chr11-69665659-69666364
Mgl2 chr11-69665659-69666364
Clec10a chr11-69665659-69666364
Alox12 chr11-69665659-69666364
Cd68 chr11-69894317-69895887
Cd68 chr11-69922490-69922713
Cd68 chr11-70020050-70020346
Cd68 chr11-70027479-70027828
Cd68 chr11-70166164-70166845
Cd68 chr11-70171699-70172198
Cd68 chr11-70308379-70308578
Cd68 chr11-70435333-70435892
Ybx2 chr11-69670763-69672774
Phf23 chr11-69670763-69672774
Acadvl chr11-69670763-69672774
Rnasek chr11-69670763-69672774
Alox12e chr11-69670763-69672774
Pelp1 chr11-69670763-69672774
Arrb2 chr11-69670763-69672774
Vmo1 chr11-69670763-69672774
Spag7 chr11-69670763-69672774
Eif4a1 chr11-70171699-70172198
Eif4a1 chr11-70305757-70306657
Eif4a1 chr11-70321469-70322830
Eif4a1 chr11-70381049-70381248
Eif4a1 chr11-70394385-70394611
Eif4a1 chr11-70435333-70435892
Eif4a1 chr11-70506351-70507348
Polr2a chr11-69681211-69682315
Acap1 chr11-69681211-69682315
Slc16a11 chr11-69681211-69682315
Slc16a13 chr11-69681211-69682315
Rnasek chr11-69681211-69682315
Alox12e chr11-69681211-69682315
Vmo1 chr11-69681211-69682315
Psmb6 chr11-69681211-69682315
Pld2 chr11-69681211-69682315
Gp1ba chr11-69681211-69682315
Senp3 chr11-69728946-69729409
Senp3 chr11-69751887-69752312
Senp3 chr11-69754701-69754965
Senp3 chr11-69765312-69766835
Senp3 chr11-69979631-69981681
Senp3 chr11-69990634-69991917
Senp3 chr11-70038177-70038832
Senp3 chr11-70113591-70114236
Senp3 chr11-70131297-70131694
Senp3 chr11-70212715-70213222
Senp3 chr11-70220190-70222051
Senp3 chr11-70290825-70291815
Senp3 chr11-70297392-70298473
Senp3 chr11-70321469-70322830
Senp3 chr11-70438013-70438291
Senp3 chr11-70524675-70525699
Senp3 chr11-70679893-70680290
Tnfsf13 chr11-69751887-69752312
Tnfsf13 chr11-69927541-69927832
Tnfsf13 chr11-69979631-69981681
Tnfsf13 chr11-70079678-70081209
Chrnb1 chr11-69695420-69696144
Gm21988 chr11-69695420-69696144
Arrb2 chr11-69695420-69696144
Tnfsf12 chr11-69723063-69723493
Tnfsf12 chr11-69800476-69801628
Tnfsf12 chr11-69803451-69804273
Tnfsf12 chr11-70038177-70038832
Tnfsf12 chr11-70074341-70075091
Tnfsf12 chr11-70109888-70110474
Tnfsf12 chr11-70374160-70374682
Tnfsf12 chr11-70489300-70490041
Tnfsf12 chr11-70497731-70497955
Tnfsf12 chr11-70524675-70525699
Tnfsf12 chr11-70601284-70601538
Tnfsf12Tnfsf13 chr11-69803451-69804273
Tnfsf12Tnfsf13 chr11-69947306-69949220
Tnfsf12Tnfsf13 chr11-69965920-69966986
Tnfsf12Tnfsf13 chr11-69979631-69981681
Tnfsf12Tnfsf13 chr11-70038177-70038832
Tnfsf12Tnfsf13 chr11-70109888-70110474
Tnfsf12Tnfsf13 chr11-70239148-70240252
Tnfsf12Tnfsf13 chr11-70321469-70322830
Tnfsf12Tnfsf13 chr11-70435333-70435892
Tnfsf12Tnfsf13 chr11-70497731-70497955
Tnfsf12Tnfsf13 chr11-70506351-70507348
Ybx2 chr11-69715434-69715817
Slc2a4 chr11-69715434-69715817
Bcl6b chr11-69715434-69715817
Gltpd2 chr11-69715434-69715817
Mink1 chr11-69723063-69723493
4933402P03Rik chr11-69728946-69729409
Phf23 chr11-69728946-69729409
Bcl6b chr11-69728946-69729409
0610010K14Rik chr11-69728946-69729409
Gm21988 chr11-69728946-69729409
Arrb2 chr11-69728946-69729409
Camta2 chr11-69728946-69729409
Inca1 chr11-69728946-69729409
Kif1c chr11-69728946-69729409
Tnk1 chr11-69731438-69731653
Tmem95 chr11-69731438-69731653
Phf23 chr11-69731438-69731653
Dvl2 chr11-69731438-69731653
Slc16a13 chr11-69731438-69731653
Bcl6b chr11-69731438-69731653
Gm21988 chr11-69731438-69731653
Alox12e chr11-69731438-69731653
Tm4sf5 chr11-69731438-69731653
Pfn1 chr11-69731438-69731653
Nlgn2 chr11-69751887-69752312
Tmem256 chr11-69751887-69752312
Rnasek chr11-69751887-69752312
Alox12 chr11-69751887-69752312
Pelp1 chr11-69751887-69752312
Plscr3 chr11-69754701-69754965
Alox12 chr11-69754701-69754965
Psmb6 chr11-69754701-69754965
Chrne chr11-69754701-69754965
Polr2a chr11-70005438-70006264
Polr2a chr11-70321469-70322830
Polr2a chr11-70381049-70381248
Polr2a chr11-70413830-70414335
Polr2a chr11-70534283-70534586
Plscr3 chr11-69757735-69759668
Tnk1 chr11-69757735-69759668
Acap1 chr11-69757735-69759668
Zmynd15 chr11-69757735-69759668
4930544D05Rik chr11-69757735-69759668
Chrne chr11-69757735-69759668
Slc35g3 chr11-69880385-69881657
Slc35g3 chr11-69900376-69902480
Slc35g3 chr11-69933935-69934548
Slc35g3 chr11-70092032-70092566
Slc35g3 chr11-70212715-70213222
Slc35g3 chr11-70394385-70394611
Slc35g3 chr11-70594340-70594968
Slc35g3 chr11-70629409-70629856
Zbtb4 chr11-69880385-69881657
Zbtb4 chr11-69933935-69934548
Zbtb4 chr11-69935091-69936600
Zbtb4 chr11-70005438-70006264
Zbtb4 chr11-70084331-70084949
Zbtb4 chr11-70092032-70092566
Zbtb4 chr11-70166164-70166845
Zbtb4 chr11-70239148-70240252
Zbtb4 chr11-70308379-70308578
Zbtb4 chr11-70393668-70394050
Zbtb4 chr11-70394385-70394611
Zbtb4 chr11-70435333-70435892
Zbtb4 chr11-70494965-70495254
Zbtb4 chr11-70497731-70497955
Zbtb4 chr11-70597258-70597758
Zbtb4 chr11-70646472-70647976
Zbtb4 chr11-70762450-70764859
Asgr2 chr11-69765312-69766835
Gm21988 chr11-69765312-69766835
Rnasek chr11-69765312-69766835
Nlgn2 chr11-69774376-69774602
Tmem256 chr11-69774376-69774602
Tmem95 chr11-69774376-69774602
Gps2 chr11-69774376-69774602
Slc2a4 chr11-69774376-69774602
Alox12 chr11-69774376-69774602
Alox12e chr11-69777702-69778270
Arrb2 chr11-69777702-69778270
Rnf167 chr11-69777702-69778270
Asgr1 chr11-69794952-69796237
Rnf167 chr11-69794952-69796237
Chrnb1 chr11-69894317-69895887
Chrnb1 chr11-69995239-69997573
Chrnb1 chr11-70020050-70020346
Chrnb1 chr11-70084331-70084949
Chrnb1 chr11-70212715-70213222
Chrnb1 chr11-70297392-70298473
Chrnb1 chr11-70438013-70438291
Chrnb1 chr11-70497731-70497955
Chrnb1 chr11-70605001-70605522
Chrnb1 chr11-70646472-70647976
Chrnb1 chr11-70789105-70789634
Kctd11 chr11-69800476-69801628
Ctdnep1 chr11-69800476-69801628
Elp5 chr11-69800476-69801628
Alox12 chr11-69800476-69801628
Tm4sf5 chr11-69800476-69801628
Gltpd2 chr11-69800476-69801628
Mink1 chr11-69800476-69801628
4930544D05Rik chr11-69800476-69801628
Fgf11 chr11-69836969-69838934
Fgf11 chr11-69965054-69965753
Fgf11 chr11-70209061-70209278
Fgf11 chr11-70212715-70213222
Fgf11 chr11-70213601-70215461
Fgf11 chr11-70334323-70334844
Fgf11 chr11-70351334-70352548
Fgf11 chr11-70408626-70410760
Fgf11 chr11-70497731-70497955
Fgf11 chr11-70622111-70622726
Spem1 chr11-69802491-69803070
Acap1 chr11-69802491-69803070
Bcl6b chr11-69802491-69803070
Alox15 chr11-69802491-69803070
Med11 chr11-69802491-69803070
Gltpd2 chr11-69802491-69803070
Ybx2 chr11-69803451-69804273
Cldn7 chr11-69803451-69804273
Asgr2 chr11-69803451-69804273
Mgl2 chr11-69803451-69804273
Slc16a11 chr11-69803451-69804273
Psmb6 chr11-69803451-69804273
Zfp3 chr11-69803451-69804273
Tmem102 chr11-69935091-69936600
Tmem102 chr11-69965920-69966986
Tmem102 chr11-70000185-70000938
Tmem102 chr11-70001955-70002177
Tmem102 chr11-70084331-70084949
Tmem102 chr11-70114485-70114861
Tmem102 chr11-70212715-70213222
Tmem102 chr11-70393668-70394050
Tmem102 chr11-70394385-70394611
Tmem102 chr11-70435333-70435892
Tmem102 chr11-70446761-70447007
Tmem102 chr11-70453043-70453844
Tmem102 chr11-70489300-70490041
Tmem102 chr11-70561982-70564339
Tmem102 chr11-70601284-70601538
Tmem102 chr11-70803220-70804211
4933402P03Rik chr11-70020050-70020346
4933402P03Rik chr11-70074341-70075091
4933402P03Rik chr11-70079678-70081209
4933402P03Rik chr11-70213601-70215461
4933402P03Rik chr11-70305757-70306657
4933402P03Rik chr11-70334323-70334844
4933402P03Rik chr11-70351334-70352548
4933402P03Rik chr11-70382088-70382371
4933402P03Rik chr11-70459123-70460164
4933402P03Rik chr11-70489300-70490041
4933402P03Rik chr11-70531272-70531481
Spem1 chr11-69833797-69834728
Spem1 chr11-70114485-70114861
Spem1 chr11-70166164-70166845
Spem1 chr11-70212715-70213222
Spem1 chr11-70237165-70238472
Spem1 chr11-70374160-70374682
Spem1 chr11-70459123-70460164
Spem1 chr11-70475257-70475786
Spem1 chr11-70494965-70495254
Spem1 chr11-70629409-70629856
2810408A11Rik chr11-69833797-69834728
Neurl4 chr11-69833797-69834728
Nlgn2 chr11-69935091-69936600
Nlgn2 chr11-69965054-69965753
Nlgn2 chr11-69965920-69966986
Nlgn2 chr11-69990634-69991917
Nlgn2 chr11-69995239-69997573
Nlgn2 chr11-70020666-70022026
Nlgn2 chr11-70027479-70027828
Nlgn2 chr11-70038177-70038832
Nlgn2 chr11-70166164-70166845
Nlgn2 chr11-70237165-70238472
Nlgn2 chr11-70246958-70247806
Nlgn2 chr11-70297392-70298473
Nlgn2 chr11-70381049-70381248
Nlgn2 chr11-70561982-70564339
Cldn7 chr11-69836969-69838934
Bcl6b chr11-69836969-69838934
0610010K14Rik chr11-69836969-69838934
Gm21988 chr11-69836969-69838934
Rnasek chr11-69836969-69838934
Tm4sf5 chr11-69836969-69838934
Mink1 chr11-69836969-69838934
Camta2 chr11-69836969-69838934
Tmem256 chr11-69845841-69847478
Tmem256 chr11-69965920-69966986
Tmem256 chr11-70020666-70022026
Tmem256 chr11-70166164-70166845
Tmem256 chr11-70228565-70230758
Tmem256 chr11-70297392-70298473
Tmem256 chr11-70375793-70376439
Tmem256 chr11-70381049-70381248
Tmem256 chr11-70594340-70594968
Tmem256 chr11-70595479-70595967
Tmem256 chr11-70686895-70688510
Plscr3 chr11-70049616-70050194
Plscr3 chr11-70074341-70075091
Plscr3 chr11-70201487-70202117
Plscr3 chr11-70212715-70213222
Plscr3 chr11-70374160-70374682
Plscr3 chr11-70382088-70382371
Plscr3 chr11-70413830-70414335
Plscr3 chr11-70447480-70447781
Plscr3 chr11-70531272-70531481
Plscr3 chr11-70646472-70647976
2810408A11Rik chr11-69845841-69847478
Mink1 chr11-69845841-69847478
Chrne chr11-69845841-69847478
Rnf167 chr11-69845841-69847478
Slc25a11 chr11-69845841-69847478
Gps2 chr11-69853886-69855878
Bcl6b chr11-69853886-69855878
Tnk1 chr11-69883047-69883349
Tnk1 chr11-69922490-69922713
Tnk1 chr11-70001955-70002177
Tnk1 chr11-70005438-70006264
Tnk1 chr11-70028661-70030364
Tnk1 chr11-70374160-70374682
Tnk1 chr11-70381049-70381248
Tnk1 chr11-70413830-70414335
Tnk1 chr11-70524675-70525699
Tnk1 chr11-70534283-70534586
Tnk1 chr11-70629409-70629856
Tnk1 chr11-70655728-70656234
Tnk1 chr11-70791319-70792889
Ctdnep1 chr11-69876169-69877246
Alox12 chr11-69876169-69877246
Alox15 chr11-69876169-69877246
Gp1ba chr11-69876169-69877246
Eno3 chr11-69876169-69877246
Kif1c chr11-69876169-69877246
Tmem95 chr11-69990634-69991917
Tmem95 chr11-70084331-70084949
Tmem95 chr11-70253579-70255362
Tmem95 chr11-70308379-70308578
Tmem95 chr11-70447480-70447781
Tmem95 chr11-70506351-70507348
Tmem95 chr11-70509735-70510373
Tmem95 chr11-70531272-70531481
Tmem95 chr11-70622111-70622726
Tmem95 chr11-70668254-70670338
Tmem95 chr11-70699666-70701400
Tmem95 chr11-70805554-70806301
Tmem95 chr11-70815429-70816237
Acadvl chr11-69880385-69881657
Asgr2 chr11-69880385-69881657
Alox12 chr11-69880385-69881657
Alox15 chr11-69880385-69881657
Med11 chr11-69880385-69881657
Cxcl16 chr11-69880385-69881657
Inca1 chr11-69880385-69881657
Kif1c chr11-69880385-69881657
Kctd11 chr11-70014529-70015535
Kctd11 chr11-70092032-70092566
Kctd11 chr11-70305757-70306657
Kctd11 chr11-70381049-70381248
Kctd11 chr11-70437431-70437784
Kctd11 chr11-70451438-70452617
Kctd11 chr11-70453043-70453844
Kctd11 chr11-70512659-70513255
Kctd11 chr11-70646472-70647976
Kctd11 chr11-70699666-70701400
Slc2a4 chr11-69883047-69883349
Gabarap chr11-69883047-69883349
Tm4sf5 chr11-69883047-69883349
Camta2 chr11-69883047-69883349
Gps2 chr11-69894317-69895887
Phf23 chr11-69894317-69895887
Asgr1 chr11-69894317-69895887
Spag7 chr11-69894317-69895887
Acap1 chr11-69913281-69914674
Acap1 chr11-70001955-70002177
Acap1 chr11-70209061-70209278
Acap1 chr11-70264911-70265855
Acap1 chr11-70305757-70306657
Acap1 chr11-70381049-70381248
Acap1 chr11-70393668-70394050
Acap1 chr11-70394385-70394611
Acap1 chr11-70437431-70437784
Acap1 chr11-70441955-70442182
Acap1 chr11-70506351-70507348
Acap1 chr11-70765822-70766386
Acap1 chr11-70812259-70812962
2810408A11Rik chr11-69927541-69927832
2810408A11Rik chr11-70028661-70030364
2810408A11Rik chr11-70049616-70050194
2810408A11Rik chr11-70228565-70230758
2810408A11Rik chr11-70237165-70238472
2810408A11Rik chr11-70246958-70247806
2810408A11Rik chr11-70381049-70381248
2810408A11Rik chr11-70394385-70394611
2810408A11Rik chr11-70437431-70437784
2810408A11Rik chr11-70467641-70468207
2810408A11Rik chr11-70650375-70650622
2810408A11Rik chr11-70681579-70682220
2810408A11Rik chr11-70776866-70778504
2810408A11Rik chr11-70791319-70792889
Neurl4 chr11-69927541-69927832
Neurl4 chr11-70028661-70030364
Neurl4 chr11-70055123-70056256
Neurl4 chr11-70212715-70213222
Neurl4 chr11-70228565-70230758
Neurl4 chr11-70246958-70247806
Neurl4 chr11-70381049-70381248
Neurl4 chr11-70437431-70437784
Neurl4 chr11-70438013-70438291
Neurl4 chr11-70467641-70468207
Neurl4 chr11-70681579-70682220
Neurl4 chr11-70776866-70778504
Neurl4 chr11-70791319-70792889
Bcl6b chr11-69900376-69902480
Alox12 chr11-69900376-69902480
Rnf167 chr11-69900376-69902480
Scimp chr11-69900376-69902480
Gps2 chr11-70001955-70002177
Gps2 chr11-70005438-70006264
Gps2 chr11-70309246-70310204
Gps2 chr11-70446761-70447007
Gps2 chr11-70459123-70460164
Gps2 chr11-70473368-70473567
Gps2 chr11-70815429-70816237
Pld2 chr11-69913281-69914674
Dvl2 chr11-69919486-69922059
Clec10a chr11-69919486-69922059
Gltpd2 chr11-69919486-69922059
Rabep1 chr11-69919486-69922059
Eif5a chr11-69933935-69934548
Eif5a chr11-70001955-70002177
Eif5a chr11-70237165-70238472
Eif5a chr11-70473368-70473567
Eif5a chr11-70497731-70497955
Eif5a chr11-70531272-70531481
Eif5a chr11-70755083-70756159
Eif5a chr11-70843859-70845578
Ybx2 chr11-69922490-69922713
Pfn1 chr11-69922490-69922713
Kif1c chr11-69922490-69922713
Ybx2 chr11-69927541-69927832
Dlg4 chr11-69927541-69927832
Gm21988 chr11-69927541-69927832
4930544D05Rik chr11-69927541-69927832
Med11 chr11-69933935-69934548
Ybx2 chr11-69970164-69970605
Ybx2 chr11-70020666-70022026
Ybx2 chr11-70246958-70247806
Ybx2 chr11-70524675-70525699
Ybx2 chr11-70588369-70589069
Ybx2 chr11-70629409-70629856
Ybx2 chr11-70765822-70766386
Ybx2 chr11-70865365-70865829
Slc2a4 chr11-69935091-69936600
Dlg4 chr11-69935091-69936600
Rnasek chr11-69935091-69936600
Psmb6 chr11-69935091-69936600
Spag7 chr11-69935091-69936600
Slc2a4 chr11-70308379-70308578
Slc2a4 chr11-70334323-70334844
Slc2a4 chr11-70441955-70442182
Slc2a4 chr11-70509735-70510373
Slc2a4 chr11-70516257-70516835
Slc2a4 chr11-70791319-70792889
Tm4sf5 chr11-69947306-69949220
Cldn7 chr11-70020050-70020346
Cldn7 chr11-70049616-70050194
Cldn7 chr11-70079678-70081209
Cldn7 chr11-70084331-70084949
Cldn7 chr11-70212715-70213222
Cldn7 chr11-70374160-70374682
Cldn7 chr11-70539285-70541151
Cldn7 chr11-70601284-70601538
Cldn7 chr11-70608376-70608901
Cldn7 chr11-70625343-70625759
Cldn7 chr11-70897558-70898174
Phf23 chr11-69965054-69965753
0610010K14Rik chr11-69965054-69965753
Gm21988 chr11-69965054-69965753
Med11 chr11-69965054-69965753
Psmb6 chr11-69965054-69965753
Slc16a11 chr11-69965920-69966986
Zmynd15 chr11-69965920-69966986
Acadvl chr11-69970164-69970605
Asgr2 chr11-69970164-69970605
Slc16a13 chr11-69970164-69970605
Gltpd2 chr11-69970164-69970605
Asgr2 chr11-69979631-69981681
Mgl2 chr11-69979631-69981681
Mink1 chr11-69979631-69981681
Ctdnep1 chr11-70393668-70394050
Ctdnep1 chr11-70435333-70435892
Ctdnep1 chr11-70534283-70534586
Ctdnep1 chr11-70646472-70647976
Ctdnep1 chr11-70770841-70771126
Elp5 chr11-70000185-70000938
Elp5 chr11-70092032-70092566
Elp5 chr11-70393668-70394050
Elp5 chr11-70435333-70435892
Elp5 chr11-70561982-70564339
Elp5 chr11-70646472-70647976
Elp5 chr11-70770841-70771126
Gabarap chr11-70131297-70131694
Gabarap chr11-70375793-70376439
Gabarap chr11-70431902-70434135
Gabarap chr11-70447480-70447781
Gabarap chr11-70509735-70510373
Gabarap chr11-70625343-70625759
Gabarap chr11-70826076-70826573
Arrb2 chr11-69990634-69991917
Phf23 chr11-70001955-70002177
Phf23 chr11-70201487-70202117
Phf23 chr11-70297392-70298473
Phf23 chr11-70393668-70394050
Phf23 chr11-70435333-70435892
Phf23 chr11-70595479-70595967
Phf23 chr11-70608376-70608901
Phf23 chr11-70765822-70766386
Phf23 chr11-70829035-70829821
Phf23 chr11-70897558-70898174
Dvl2 chr11-69995239-69997573
Med11 chr11-69995239-69997573
Asgr2 chr11-70000185-70000938
Mgl2 chr11-70000185-70000938
Med11 chr11-70000185-70000938
Eno3 chr11-70000185-70000938
Zfp3 chr11-70000185-70000938
Dvl2 chr11-70020050-70020346
Dvl2 chr11-70028661-70030364
Dvl2 chr11-70201487-70202117
Dvl2 chr11-70309246-70310204
Dvl2 chr11-70441955-70442182
Dvl2 chr11-70459123-70460164
Dvl2 chr11-70497731-70497955
Dvl2 chr11-70594340-70594968
Dvl2 chr11-70601284-70601538
Dvl2 chr11-70622111-70622726
Dvl2 chr11-70762450-70764859
Dvl2 chr11-70812259-70812962
Nup88 chr11-70001955-70002177
Bcl6b chr11-70005438-70006264
Cxcl16 chr11-70005438-70006264
Psmb6 chr11-70005438-70006264
Pld2 chr11-70005438-70006264
Zfp3 chr11-70005438-70006264
Gltpd2 chr11-70014529-70015535
Inca1 chr11-70014529-70015535
C1qbp chr11-70014529-70015535
Acadvl chr11-70084331-70084949
Acadvl chr11-70198332-70198780
Acadvl chr11-70201487-70202117
Acadvl chr11-70374160-70374682
Acadvl chr11-70453043-70453844
Acadvl chr11-70534283-70534586
Acadvl chr11-70980285-70980506
Dlg4 chr11-70092032-70092566
Dlg4 chr11-70113591-70114236
Dlg4 chr11-70198332-70198780
Dlg4 chr11-70494965-70495254
Dlg4 chr11-70534283-70534586
Dlg4 chr11-70608376-70608901
Dlg4 chr11-70790241-70790810
Dlg4 chr11-70917752-70918229
Slc16a13 chr11-70020050-70020346
Bcl6b chr11-70020050-70020346
Pld2 chr11-70020050-70020346
Slc16a11 chr11-70020666-70022026
Dhx33 chr11-70020666-70022026
Zmynd15 chr11-70027479-70027828
Gp1ba chr11-70027479-70027828
Dhx33 chr11-70027479-70027828
Mis12 chr11-70027479-70027828
Bcl6b chr11-70028661-70030364
Alox12e chr11-70028661-70030364
Med11 chr11-70028661-70030364
Mis12 chr11-70028661-70030364
Derl2 chr11-70028661-70030364
Pfn1 chr11-70038177-70038832
Spag7 chr11-70038177-70038832
Scimp chr11-70038177-70038832
Rabep1 chr11-70038177-70038832
Cxcl16 chr11-70049616-70050194
Kif1c chr11-70049616-70050194
Asgr1 chr11-70092032-70092566
Asgr1 chr11-70166164-70166845
Asgr1 chr11-70213601-70215461
Asgr1 chr11-70253579-70255362
Asgr1 chr11-70431902-70434135
Asgr1 chr11-70459123-70460164
Asgr1 chr11-70475257-70475786
Asgr1 chr11-70516257-70516835
Asgr1 chr11-70650375-70650622
Asgr1 chr11-70770841-70771126
Asgr1 chr11-70891700-70892034
Asgr1 chr11-70906774-70907073
Zmynd15 chr11-70055123-70056256
Cxcl16 chr11-70055123-70056256
Slc16a11 chr11-70074341-70075091
Tm4sf5 chr11-70074341-70075091
Vmo1 chr11-70074341-70075091
Gltpd2 chr11-70074341-70075091
Spag7 chr11-70074341-70075091
Camta2 chr11-70079678-70081209
Mis12 chr11-70079678-70081209
Derl2 chr11-70079678-70081209
Alox12 chr11-70084331-70084949
Alox15 chr11-70084331-70084949
Gltpd2 chr11-70084331-70084949
Rabep1 chr11-70092032-70092566
Rpain chr11-70092032-70092566
Mis12 chr11-70092032-70092566
Asgr2 chr11-70253579-70255362
Asgr2 chr11-70375793-70376439
Asgr2 chr11-70812259-70812962
Asgr2 chr11-70897558-70898174
Asgr2 chr11-70907765-70908022
Asgr2 chr11-70969249-70971128
Asgr2 chr11-70982384-70983271
Alox15 chr11-70109888-70110474
Mis12 chr11-70109888-70110474
Derl2 chr11-70109888-70110474
Alox12 chr11-70113591-70114236
Alox15 chr11-70113591-70114236
Gltpd2 chr11-70113591-70114236
Rnf167 chr11-70113591-70114236
Slc25a11 chr11-70113591-70114236
Slc16a11 chr11-70114485-70114861
Zmynd15 chr11-70114485-70114861
Pfn1 chr11-70114485-70114861
Spag7 chr11-70114485-70114861
Mgl2 chr11-70382088-70382371
Mgl2 chr11-70459123-70460164
Mgl2 chr11-70906774-70907073
Mgl2 chr11-70982384-70983271
Rnasek chr11-70131297-70131694
Kif1c chr11-70131297-70131694
Rpain chr11-70131297-70131694
Clec10a chr11-70382088-70382371
Clec10a chr11-70459123-70460164
Clec10a chr11-70475257-70475786
Clec10a chr11-70489300-70490041
Clec10a chr11-70497731-70497955
Clec10a chr11-70655728-70656234
Clec10a chr11-70803220-70804211
Clec10a chr11-70891700-70892034
Clec10a chr11-71107181-71107481
Eno3 chr11-70166164-70166845
Inca1 chr11-70166164-70166845
Chrne chr11-70171699-70172198
Rnf167 chr11-70171699-70172198
Eno3 chr11-70171699-70172198
Nup88 chr11-70198332-70198780
Pelp1 chr11-70201487-70202117
Zfp3 chr11-70201487-70202117
Slc16a11 chr11-70309246-70310204
Slc16a11 chr11-70447480-70447781
Slc16a11 chr11-70497731-70497955
Slc16a11 chr11-70509735-70510373
Slc16a11 chr11-70579096-70581480
Slc16a11 chr11-70655728-70656234
Slc16a11 chr11-70679893-70680290
Slc16a11 chr11-70720241-70721016
Slc16a11 chr11-70755083-70756159
Slc16a11 chr11-70945301-70945661
Slc16a11 chr11-71107181-71107481
Slc16a11 chr11-71159432-71159782
Inca1 chr11-70212715-70213222
Mis12 chr11-70213601-70215461
Derl2 chr11-70213601-70215461
Slc16a13 chr11-70309246-70310204
Slc16a13 chr11-70381049-70381248
Slc16a13 chr11-70435333-70435892
Slc16a13 chr11-70524675-70525699
Slc16a13 chr11-70588369-70589069
Slc16a13 chr11-70776866-70778504
Slc16a13 chr11-70865365-70865829
Slc16a13 chr11-71159432-71159782
Slc16a13 chr11-71202448-71203177
Psmb6 chr11-70220190-70222051
Scimp chr11-70220190-70222051
Zmynd15 chr11-70228565-70230758
Vmo1 chr11-70228565-70230758
Bcl6b chr11-70309246-70310204
Bcl6b chr11-70374160-70374682
Bcl6b chr11-70382088-70382371
Bcl6b chr11-70413830-70414335
Bcl6b chr11-70481890-70482480
Bcl6b chr11-70494965-70495254
Bcl6b chr11-70686895-70688510
Bcl6b chr11-70755083-70756159
Bcl6b chr11-70765822-70766386
Bcl6b chr11-70897558-70898174
Bcl6b chr11-70980285-70980506
Bcl6b chr11-71008351-71008584
Tm4sf5 chr11-70237165-70238472
0610010K14Rik chr11-70413830-70414335
0610010K14Rik chr11-70494965-70495254
0610010K14Rik chr11-70531272-70531481
0610010K14Rik chr11-70812259-70812962
0610010K14Rik chr11-70917752-70918229
0610010K14Rik chr11-71159432-71159782
Camta2 chr11-70239148-70240252
Gm21988 chr11-70408626-70410760
Gm21988 chr11-70413830-70414335
Gm21988 chr11-70453043-70453844
Gm21988 chr11-70494965-70495254
Gm21988 chr11-70917752-70918229
Rnasek chr11-70264911-70265855
Rnasek chr11-70305757-70306657
Rnasek chr11-70770841-70771126
Rnf167 chr11-70246958-70247806
Alox15 chr11-70253579-70255362
Rabep1 chr11-70253579-70255362
Mis12 chr11-70253579-70255362
Derl2 chr11-70253579-70255362
Nlrp1a chr11-70253579-70255362
Alox12 chr11-70351334-70352548
Alox12 chr11-70755083-70756159
Alox12 chr11-70765822-70766386
Alox12 chr11-70789105-70789634
Alox12 chr11-70803220-70804211
Alox12 chr11-71018557-71020152
Alox12 chr11-71107181-71107481
Alox12 chr11-71224686-71224910
Pelp1 chr11-70264911-70265855
C1qbp chr11-70264911-70265855
Dhx33 chr11-70290825-70291815
Mis12 chr11-70290825-70291815
Derl2 chr11-70290825-70291815
Alox15 chr11-70297392-70298473
Pelp1 chr11-70297392-70298473
Arrb2 chr11-70297392-70298473
Med11 chr11-70297392-70298473
Pld2 chr11-70297392-70298473
Alox15 chr11-70305757-70306657
Camta2 chr11-70305757-70306657
Zfp3 chr11-70305757-70306657
Scimp chr11-70308379-70308578
Rabep1 chr11-70308379-70308578
Chrne chr11-70309246-70310204
Mink1 chr11-70313715-70314159
Nup88 chr11-70313715-70314159
Pld2 chr11-70321469-70322830
Spag7 chr11-70321469-70322830
Scimp chr11-70321469-70322830
Mis12 chr11-70321469-70322830
Alox12e chr11-70381049-70381248
Alox12e chr11-70539285-70541151
Alox12e chr11-70776866-70778504
Alox12e chr11-70906774-70907073
Alox12e chr11-71003459-71005361
Zmynd15 chr11-70334323-70334844
Cxcl16 chr11-70334323-70334844
Nlrp1a chr11-70334323-70334844
Rabep1 chr11-70351334-70352548
Alox15 chr11-70531272-70531481
Alox15 chr11-70815429-70816237
Alox15 chr11-70843859-70845578
Alox15 chr11-70891700-70892034
Alox15 chr11-71052434-71052910
Alox15 chr11-71159432-71159782
Pfn1 chr11-70374160-70374682
Dhx33 chr11-70381049-70381248
Derl2 chr11-70381049-70381248
Zmynd15 chr11-70382088-70382371
Chrne chr11-70382088-70382371
Rabep1 chr11-70382088-70382371
Pelp1 chr11-70393668-70394050
Rnf167 chr11-70393668-70394050
Slc25a11 chr11-70393668-70394050
Rabep1 chr11-70393668-70394050
Pelp1 chr11-70394385-70394611
Arrb2 chr11-70394385-70394611
Slc25a11 chr11-70394385-70394611
Inca1 chr11-70394385-70394611
Arrb2 chr11-70408626-70410760
Tm4sf5 chr11-70408626-70410760
Pelp1 chr11-70629409-70629856
Pelp1 chr11-70686895-70688510
Pelp1 chr11-70805554-70806301
Pelp1 chr11-71159432-71159782
Gltpd2 chr11-70413830-70414335
Arrb2 chr11-70608376-70608901
Arrb2 chr11-70720241-70721016
Arrb2 chr11-70789105-70789634
Arrb2 chr11-70812259-70812962
Arrb2 chr11-70829035-70829821
Arrb2 chr11-71159432-71159782
Eno3 chr11-70431902-70434135
Zmynd15 chr11-70435333-70435892
Psmb6 chr11-70435333-70435892
Gp1ba chr11-70435333-70435892
Spag7 chr11-70435333-70435892
Kif1c chr11-70435333-70435892
Derl2 chr11-70435333-70435892
Inca1 chr11-70437431-70437784
Mink1 chr11-70438013-70438291
Vmo1 chr11-70441955-70442182
Pld2 chr11-70441955-70442182
C1qbp chr11-70441955-70442182
Nlrp1b chr11-70441955-70442182
Spag7 chr11-70446761-70447007
Zfp3 chr11-70446761-70447007
Scimp chr11-70446761-70447007
C1qbp chr11-70446761-70447007
Nlrp1a chr11-70446761-70447007
Zmynd15 chr11-70447480-70447781
Cxcl16 chr11-70447480-70447781
Eno3 chr11-70447480-70447781
Camta2 chr11-70447480-70447781
Med11 chr11-70459123-70460164
Med11 chr11-70473368-70473567
Med11 chr11-70475257-70475786
Med11 chr11-70765822-70766386
Med11 chr11-70805554-70806301
Med11 chr11-70873783-70874475
Med11 chr11-70917752-70918229
Zmynd15 chr11-70451438-70452617
Cxcl16 chr11-70451438-70452617
Gltpd2 chr11-70451438-70452617
Spag7 chr11-70453043-70453844
Zmynd15 chr11-70629409-70629856
Zmynd15 chr11-70646472-70647976
Zmynd15 chr11-70891700-70892034
Zmynd15 chr11-70906774-70907073
Zmynd15 chr11-70969249-70971128
Zmynd15 chr11-70982384-70983271
Zmynd15 chr11-71018557-71020152
Rpain chr11-70459123-70460164
Derl2 chr11-70459123-70460164
Cxcl16 chr11-70969249-70971128
Cxcl16 chr11-70982384-70983271
Spag7 chr11-70467641-70468207
Camta2 chr11-70473368-70473567
Gp1ba chr11-70475257-70475786
C1qbp chr11-70475257-70475786
C1qbp chr11-70489300-70490041
Vmo1 chr11-70497731-70497955
Psmb6 chr11-70497731-70497955
Inca1 chr11-70497731-70497955
Nlrp1b chr11-70497731-70497955
Inca1 chr11-70499863-70500447
Kif1c chr11-70499863-70500447
Tm4sf5 chr11-70561982-70564339
Tm4sf5 chr11-70597258-70597758
Tm4sf5 chr11-70646472-70647976
Tm4sf5 chr11-70803220-70804211
Rpain chr11-70506351-70507348
Spag7 chr11-70509735-70510373
Camta2 chr11-70509735-70510373
C1qbp chr11-70509735-70510373
Gltpd2 chr11-70512659-70513255
Vmo1 chr11-70686895-70688510
Vmo1 chr11-70803220-70804211
Vmo1 chr11-70906774-70907073
Vmo1 chr11-71107181-71107481
Vmo1 chr11-71202448-71203177
Vmo1 chr11-71224686-71224910
Pfn1 chr11-70516257-70516835
Gltpd2 chr11-70594340-70594968
Gltpd2 chr11-70776866-70778504
Gltpd2 chr11-71008351-71008584
Psmb6 chr11-70755083-70756159
Psmb6 chr11-70829035-70829821
Psmb6 chr11-70865365-70865829
Psmb6 chr11-70974038-70974253
Psmb6 chr11-71202448-71203177
Pfn1 chr11-70531272-70531481
Inca1 chr11-70534283-70534586
Rabep1 chr11-70534283-70534586
Pld2 chr11-70791319-70792889
Mink1 chr11-70805554-70806301
Mink1 chr11-71202448-71203177
Pfn1 chr11-70579096-70581480
Rnf167 chr11-70594340-70594968
Slc25a11 chr11-70594340-70594968
Dhx33 chr11-70594340-70594968
Slc25a11 chr11-70595479-70595967
Zfp3 chr11-70597258-70597758
Inca1 chr11-70605001-70605522
Eno3 chr11-70608376-70608901
Kif1c chr11-70608376-70608901
Nlrp1a chr11-70608376-70608901
Camta2 chr11-70614684-70616113
Zfp3 chr11-70614684-70616113
4930544D05Rik chr11-70762450-70764859
4930544D05Rik chr11-70765822-70766386
4930544D05Rik chr11-70815429-70816237
Chrne chr11-70765822-70766386
Chrne chr11-70815429-70816237
Chrne chr11-70897558-70898174
Chrne chr11-71251333-71251748
C1qbp chr11-70622111-70622726
Inca1 chr11-70625343-70625759
Kif1c chr11-70625343-70625759
Dhx33 chr11-70625343-70625759
Eno3 chr11-70629409-70629856
Spag7 chr11-70629409-70629856
Mis12 chr11-70629409-70629856
Gp1ba chr11-70655728-70656234
Gp1ba chr11-70699666-70701400
Gp1ba chr11-70755083-70756159
Gp1ba chr11-70790241-70790810
Gp1ba chr11-71202448-71203177
Gp1ba chr11-71203447-71203838
Gp1ba chr11-71323492-71323722
Rnf167 chr11-70653574-70655530
Rnf167 chr11-70755083-70756159
Rnf167 chr11-70770841-70771126
Rnf167 chr11-70805554-70806301
Rnf167 chr11-70826076-70826573
Rnf167 chr11-70945301-70945661
Rnf167 chr11-71032915-71033854
Rnf167 chr11-71202448-71203177
Slc25a11 chr11-70755083-70756159
Slc25a11 chr11-70770841-70771126
Slc25a11 chr11-70826076-70826573
Slc25a11 chr11-70945301-70945661
Slc25a11 chr11-71018557-71020152
Slc25a11 chr11-71202448-71203177
Pfn1 chr11-70699666-70701400
Pfn1 chr11-70770841-70771126
Pfn1 chr11-70789105-70789634
Pfn1 chr11-70791319-70792889
Pfn1 chr11-70865365-70865829
Pfn1 chr11-70897558-70898174
Inca1 chr11-70655728-70656234
Eno3 chr11-70699666-70701400
Eno3 chr11-70791319-70792889
Eno3 chr11-70803220-70804211
Spag7 chr11-70679893-70680290
Spag7 chr11-70812259-70812962
Spag7 chr11-70891700-70892034
Dhx33 chr11-70679893-70680290
Rabep1 chr11-70681579-70682220
Scimp chr11-70686895-70688510
Nlrp1b chr11-70686895-70688510
Camta2 chr11-70789105-70789634
Camta2 chr11-70826076-70826573
Camta2 chr11-70974038-70974253
Nlrp1a chr11-70699666-70701400
Kif1c chr11-70755083-70756159
Kif1c chr11-70865365-70865829
Dhx33 chr11-70762450-70764859
Zfp3 chr11-70812259-70812962
Zfp3 chr11-71003459-71005361
Zfp3 chr11-71052434-71052910
Zfp3 chr11-71203447-71203838
Zfp3 chr11-71727423-71728776
Mis12 chr11-70765822-70766386
Scimp chr11-70770841-70771126
Rabep1 chr11-70770841-70771126
Nlrp1a chr11-70770841-70771126
Wscd1 chr11-70776866-70778504
C1qbp chr11-70789105-70789634
Nup88 chr11-70790241-70790810
Rpain chr11-70790241-70790810
Scimp chr11-70829035-70829821
Wscd1 chr11-70829035-70829821
Nup88 chr11-70865365-70865829
C1qbp chr11-70873783-70874475
Nup88 chr11-70891700-70892034
Nlrp1a chr11-70897558-70898174
C1qbp chr11-70906774-70907073
Dhx33 chr11-70917752-70918229
Nlrp1b chr11-70945301-70945661
Wscd1 chr11-70945301-70945661
Nup88 chr11-71727423-71728776
Nlrp1a chr11-70969249-70971128
C1qbp chr11-71144332-71145411
Dhx33 chr11-71052434-71052910
Dhx33 chr11-71144332-71145411
Dhx33 chr11-71159432-71159782
Dhx33 chr11-71202448-71203177
Dhx33 chr11-71251333-71251748
Wscd1 chr11-71008351-71008584
Derl2 chr11-71323492-71323722
Aipl1 chr11-71052434-71052910
Nlrp1b chr11-71107181-71107481
Nlrp1a chr11-71203447-71203838
Wscd1 chr11-71159432-71159782
Fam64a chr11-71251333-71251748
Fbxo39 chr11-71323492-71323722
Wscd1 chr11-72224334-72225208
Spns3 chr11-71991423-71991852
Atp2a3 chr11-71995737-71996565
Fam64a chr11-71999849-72000543
Atp2a3 chr11-71999849-72000543
Ggt6 chr11-72000703-72001091
Cyb5d2 chr11-72000703-72001091
Zzef1 chr11-72000703-72001091
Fam64a chr11-72025703-72026157
Pitpnm3 chr11-72025703-72026157
Aipl1 chr11-72052461-72053058
Aipl1 chr11-72484692-72484926
Aipl1 chr11-72489367-72490540
Aipl1 chr11-72507492-72507959
Aipl1 chr11-72570352-72571176
Fam64a chr11-72037843-72038346
Fam64a chr11-72320746-72321192
Fam64a chr11-72354668-72355332
Fam64a chr11-72488656-72489157
Fam64a chr11-72926286-72926817
Fam64a chr11-72945964-72946924
Fam64a chr11-72953282-72954446
Fam64a chr11-73000858-73001389
Fam64a chr11-73030669-73031480
Fam64a chr11-73039088-73039702
Xaf1 chr11-72041296-72042784
Fbxo39 chr11-72041296-72042784
Tekt1 chr11-72041296-72042784
Smtnl2 chr11-72041296-72042784
Ggt6 chr11-72050957-72051349
Camkk1 chr11-72050957-72051349
Atp2a3 chr11-72052461-72053058
Spns3 chr11-72066163-72066639
Pitpnm3 chr11-72418819-72419144
Pitpnm3 chr11-72466743-72467570
Pitpnm3 chr11-72547156-72547535
Pitpnm3 chr11-72570352-72571176
Pitpnm3 chr11-73030669-73031480
Pitpnm3 chr11-73128504-73128742
Ube2g1 chr11-72145217-72145457
Smtnl2 chr11-72206124-72207888
P2rx5 chr11-72206124-72207888
4933427D14Rik chr11-72221100-72221762
4933427D14Rik chr11-72361466-72362256
4933427D14Rik chr11-72410587-72411931
4933427D14Rik chr11-72418819-72419144
4933427D14Rik chr11-72697357-72697603
4933427D14Rik chr11-72784726-72785095
4933427D14Rik chr11-72998635-72999111
4933427D14Rik chr11-73024343-73024912
4933427D14Rik chr11-73071543-73072187
4933427D14Rik chr11-73100423-73100694
4933427D14Rik chr11-73128504-73128742
4933427D14Rik chr11-73185995-73186494
Txndc17 chr11-72221100-72221762
Txndc17 chr11-72418819-72419144
Txndc17 chr11-72446211-72446926
Txndc17 chr11-72549668-72550829
Txndc17 chr11-72697357-72697603
Txndc17 chr11-72945964-72946924
Txndc17 chr11-73083966-73084754
Txndc17 chr11-73100423-73100694
Xaf1 chr11-72214432-72215889
1200014J11Rik chr11-72214432-72215889
Med31 chr11-72224334-72225208
Med31 chr11-72488656-72489157
Med31 chr11-72697357-72697603
Med31 chr11-72928396-72928853
Xaf1 chr11-72221100-72221762
Spns2 chr11-72221100-72221762
P2rx1 chr11-72224334-72225208
Camkk1 chr11-72266077-72267316
Itgae chr11-72266077-72267316
Slc13a5 chr11-72320746-72321192
Slc13a5 chr11-72507492-72507959
Slc13a5 chr11-72998635-72999111
Slc13a5 chr11-73018003-73019942
Slc13a5 chr11-73137004-73138599
Xaf1 chr11-72361466-72362256
Xaf1 chr11-72466743-72467570
Xaf1 chr11-72537765-72538691
Xaf1 chr11-72606581-72608688
Xaf1 chr11-72772279-72772921
Xaf1 chr11-72795059-72797031
Xaf1 chr11-72925037-72925373
Xaf1 chr11-72928396-72928853
Xaf1 chr11-73169067-73169547
Xaf1 chr11-73223804-73224317
Tekt1 chr11-72300934-72302645
Ube2g1 chr11-72300934-72302645
Ankfy1 chr11-72300934-72302645
Fbxo39 chr11-72466743-72467570
Fbxo39 chr11-72547156-72547535
Fbxo39 chr11-72795059-72797031
Fbxo39 chr11-72992377-72992622
Fbxo39 chr11-73085291-73085703
Fbxo39 chr11-73130826-73131405
Fbxo39 chr11-73133068-73133320
Tekt1 chr11-72320746-72321192
1200014J11Rik chr11-72320746-72321192
Ube2g1 chr11-72342125-72342880
P2rx1 chr11-72342125-72342880
Ctns chr11-72354668-72355332
P2rx5 chr11-72361466-72362256
Tekt1 chr11-72560682-72560963
Tekt1 chr11-72945964-72946924
Tekt1 chr11-72953282-72954446
Tekt1 chr11-73193017-73193416
Tekt1 chr11-73198479-73200296
Ggt6 chr11-72410587-72411931
Smtnl2 chr11-72421411-72422094
Smtnl2 chr11-72440632-72441850
Smtnl2 chr11-72491089-72491448
Smtnl2 chr11-72547156-72547535
Smtnl2 chr11-73000858-73001389
Smtnl2 chr11-73107395-73107652
Ggt6 chr11-72418819-72419144
Atp2a3 chr11-72418819-72419144
1200014J11Rik chr11-72421411-72422094
Spns2 chr11-72428463-72429843
Ankfy1 chr11-72428463-72429843
Trpv1 chr11-72428463-72429843
Ggt6 chr11-72537765-72538691
Ggt6 chr11-72953282-72954446
Ggt6 chr11-72992377-72992622
Ggt6 chr11-73107902-73108762
Ggt6 chr11-73193017-73193416
Mybbp1a chr11-72564064-72564594
Mybbp1a chr11-72576192-72577288
Mybbp1a chr11-73030669-73031480
Mybbp1a chr11-73071543-73072187
Mybbp1a chr11-73085291-73085703
Mybbp1a chr11-73095256-73095840
Mybbp1a chr11-73137004-73138599
Zzef1 chr11-72461489-72462022
Spns3 chr11-72466743-72467570
P2rx1 chr11-72488656-72489157
Spns2 chr11-72564064-72564594
Spns2 chr11-72570352-72571176
Spns2 chr11-72606581-72608688
Spns2 chr11-72963593-72963803
Spns2 chr11-73095256-73095840
Spns2 chr11-73223804-73224317
Cyb5d2 chr11-72507492-72507959
P2rx5 chr11-72507492-72507959
Ctns chr11-72537765-72538691
P2rx5 chr11-72547156-72547535
Emc6 chr11-72547156-72547535
Tax1bp3 chr11-72547156-72547535
Shpk chr11-72547156-72547535
Aspa chr11-72547156-72547535
Tax1bp3 chr11-72549668-72550829
Trpv1 chr11-72549668-72550829
Aspa chr11-72549668-72550829
Spns3 chr11-72576192-72577288
Spns3 chr11-72795059-72797031
Spns3 chr11-72926286-72926817
Spns3 chr11-72992377-72992622
Spns3 chr11-73024343-73024912
Spns3 chr11-73162294-73162549
Spns3 chr11-73185995-73186494
Spns3 chr11-73193017-73193416
P2rx1 chr11-72558256-72558735
Camkk1 chr11-72558256-72558735
Ube2g1 chr11-72560682-72560963
Atp2a3 chr11-72564064-72564594
P2rx1 chr11-72564064-72564594
Aspa chr11-72570352-72571176
Cyb5d2 chr11-72576192-72577288
Zzef1 chr11-72576192-72577288
Itgae chr11-72576192-72577288
P2rx5 chr11-72576192-72577288
Shpk chr11-72576192-72577288
Ube2g1 chr11-72697357-72697603
Ube2g1 chr11-72926286-72926817
Ube2g1 chr11-72928396-72928853
Itgae chr11-72606581-72608688
Spata22 chr11-72606581-72608688
Cyb5d2 chr11-72660400-72660620
1200014J11Rik chr11-72660400-72660620
Trpv1 chr11-72660400-72660620
Ankfy1 chr11-73024343-73024912
Ankfy1 chr11-73077309-73077647
Ankfy1 chr11-73128504-73128742
Atp2a3 chr11-72689248-72690767
Atp2a3 chr11-72752019-72752271
Camkk1 chr11-72752019-72752271
Gsg2 chr11-72752019-72752271
Emc6 chr11-72772279-72772921
Tax1bp3 chr11-72772279-72772921
Zzef1 chr11-72781929-72782464
Gsg2 chr11-72781929-72782464
Aspa chr11-72784726-72785095
Ctns chr11-72795059-72797031
Shpk chr11-72795059-72797031
Cyb5d2 chr11-73077309-73077647
Cyb5d2 chr11-73198479-73200296
Cyb5d2 chr11-73280649-73282113
Zzef1 chr11-73077309-73077647
Zzef1 chr11-73198479-73200296
Zzef1 chr11-73280649-73282113
Aspa chr11-72866481-72866721
1200014J11Rik chr11-72899446-72899826
Emc6 chr11-72899446-72899826
Tax1bp3 chr11-72899446-72899826
Ctns chr11-72899446-72899826
Shpk chr11-72899446-72899826
Atp2a3 chr11-72925037-72925373
P2rx1 chr11-72925037-72925373
Emc6 chr11-72925037-72925373
P2rx1 chr11-72926286-72926817
Shpk chr11-72928396-72928853
P2rx1 chr11-72939986-72941188
Shpk chr11-72939986-72941188
Shpk chr11-72945964-72946924
Trpv3 chr11-72945964-72946924
1200014J11Rik chr11-72952317-72952553
Trpv1 chr11-72952317-72952553
Aspa chr11-72952317-72952553
Tax1bp3 chr11-72953282-72954446
Atp2a3 chr11-73047134-73049604
Atp2a3 chr11-73083966-73084754
1200014J11Rik chr11-72960377-72962286
Itgae chr11-72960377-72962286
Spata22 chr11-72963593-72963803
Trpv3 chr11-72992377-72992622
Itgae chr11-72998635-72999111
Gsg2 chr11-72998635-72999111
P2rx1 chr11-73071543-73072187
P2rx1 chr11-73169067-73169547
P2rx1 chr11-73176353-73178090
P2rx1 chr11-73185995-73186494
Aspa chr11-73006224-73006883
Camkk1 chr11-73107395-73107652
Camkk1 chr11-73137004-73138599
Emc6 chr11-73024343-73024912
Tax1bp3 chr11-73024343-73024912
Ctns chr11-73024343-73024912
Trpv3 chr11-73030669-73031480
Aspa chr11-73030669-73031480
Aspa chr11-73039088-73039702
1200014J11Rik chr11-73101381-73101591
Gsg2 chr11-73077309-73077647
P2rx5 chr11-73077309-73077647
Shpk chr11-73077309-73077647
Trpv1 chr11-73077309-73077647
Trpv3 chr11-73077309-73077647
Trpv1 chr11-73100423-73100694
Gsg2 chr11-73101381-73101591
Trpv1 chr11-73101381-73101591
Aspa chr11-73128504-73128742
Trpv1 chr11-73133068-73133320
P2rx5 chr11-73250041-73250307
Trpv1 chr11-73162294-73162549
Trpv1 chr11-73169067-73169547
Emc6 chr11-73250041-73250307
Tax1bp3 chr11-73250041-73250307
Trpv1 chr11-74100757-74101028
Trpv1 chr11-74101516-74101758
Trpv3 chr11-74100757-74101028
Aspa chr11-73280649-73282113
Srr chr11-74101516-74101758
Cluh chr11-74183600-74184135
Srr chr11-74401996-74402459
Cluh chr11-74408753-74409170
Pafah1b1 chr11-74408753-74409170
Mettl16 chr11-74408753-74409170
Mnt chr11-74408753-74409170
Sgsm2 chr11-74408753-74409170
Rtn4rl1 chr11-74420345-74421568
Serpinf1 chr11-74442341-74443566
Tlcd2 chr11-74465400-74466007
Dph1 chr11-74502642-74502915
Tlcd2 chr11-74502642-74502915
Prpf8 chr11-74502642-74502915
E130309D14Rik chr11-74505178-74505903
Pafah1b1 chr11-74505178-74505903
Serpinf2 chr11-74505178-74505903
Rpa1 chr11-74521822-74523226
Smyd4 chr11-74521822-74523226
E130309D14Rik chr11-74526287-74526953
Prpf8 chr11-74526287-74526953
Ovca2 chr11-74554659-74555307
Wdr81 chr11-74554659-74555307
Mnt chr11-74572062-74573044
Wdr81 chr11-74572062-74573044
Serpinf1 chr11-74575893-74576157
Scarf1 chr11-74575893-74576157
Rap1gap2 chr11-74670195-74670496
Rap1gap2 chr11-74810102-74810423
Rap1gap2 chr11-74838995-74839238
Rap1gap2 chr11-75166917-75167186
Rap1gap2 chr11-75172868-75173921
Rap1gap2 chr11-75204470-75204849
Rap1gap2 chr11-75269293-75269698
Rap1gap2 chr11-75338354-75338836
Rap1gap2 chr11-75467515-75468448
Rap1gap2 chr11-75517115-75517486
Srr chr11-74610420-74611170
Hic1 chr11-74610420-74611170
Ovca2 chr11-74610420-74611170
Dph1 chr11-74610420-74611170
Tlcd2 chr11-74610420-74611170
Pitpna chr11-74610420-74611170
Dph1 chr11-74618976-74619936
E130309D14Rik chr11-74981193-74981825
E130309D14Rik chr11-75153995-75154625
E130309D14Rik chr11-75172089-75172673
E130309D14Rik chr11-75281468-75283494
E130309D14Rik chr11-75290666-75291267
Ovca2 chr11-74634326-74634953
Serpinf1 chr11-74634326-74634953
Inpp5k chr11-74634326-74634953
Srr chr11-74637620-74638757
Tlcd2 chr11-74637620-74638757
Scarf1 chr11-74648001-74648255
Cluh chr11-74768037-74768332
Cluh chr11-74810102-74810423
Cluh chr11-75159492-75159879
Cluh chr11-75172089-75172673
Cluh chr11-75209064-75209740
Cluh chr11-75254347-75255080
Cluh chr11-75273425-75273841
Cluh chr11-75290666-75291267
Cluh chr11-75395595-75395977
Cluh chr11-75453702-75455575
Cluh chr11-75572253-75573687
Cluh chr11-75622504-75623247
Hic1 chr11-74670195-74670496
Tsr1 chr11-74706988-74707493
Smg6 chr11-74706988-74707493
Tlcd2 chr11-74706988-74707493
Crk chr11-74706988-74707493
Wdr81 chr11-74707770-74708066
Mnt chr11-74713187-74713476
Pafah1b1 chr11-74829660-74831061
Pafah1b1 chr11-75136671-75137573
Pafah1b1 chr11-75165149-75166083
Pafah1b1 chr11-75166917-75167186
Pafah1b1 chr11-75172089-75172673
Pafah1b1 chr11-75245620-75246055
Pafah1b1 chr11-75428658-75430033
Pafah1b1 chr11-75537803-75539299
Pafah1b1 chr11-75622504-75623247
Pafah1b1 chr11-75653786-75654739
Sgsm2 chr11-74768037-74768332
Tsr1 chr11-74768037-74768332
Dph1 chr11-74768037-74768332
Rtn4rl1 chr11-74768037-74768332
Smyd4 chr11-74768037-74768332
Tlcd2 chr11-74768037-74768332
Rilp chr11-74768037-74768332
Mettl16 chr11-74831239-74832537
Mettl16 chr11-75012260-75013525
Mettl16 chr11-75153204-75153522
Mettl16 chr11-75165149-75166083
Mettl16 chr11-75245620-75246055
Mettl16 chr11-75273425-75273841
Mettl16 chr11-75402185-75402554
Mettl16 chr11-75415979-75416547
Mettl16 chr11-75428658-75430033
Mettl16 chr11-75619214-75619452
Pitpna chr11-74810102-74810423
Ywhae chr11-74810102-74810423
Slc43a2 chr11-74829660-74831061
Inpp5k chr11-74829660-74831061
Mnt chr11-75255379-75255650
Mnt chr11-75781574-75782514
Ovca2 chr11-74831239-74832537
Crk chr11-74832807-74833039
Sgsm2 chr11-74837376-74838815
Slc43a2 chr11-74837376-74838815
Inpp5k chr11-74837376-74838815
Doc2b chr11-74837376-74838815
Tlcd2 chr11-74845715-74846072
Sgsm2 chr11-74847718-74848524
Tsr1 chr11-74847718-74848524
Rtn4rl1 chr11-74847718-74848524
Sgsm2 chr11-74959110-74960746
Sgsm2 chr11-74988171-74988372
Sgsm2 chr11-75194947-75195763
Sgsm2 chr11-75344167-75344485
Sgsm2 chr11-75347761-75348944
Sgsm2 chr11-75537803-75539299
Tsr1 chr11-74988171-74988372
Tsr1 chr11-75244554-75244965
Tsr1 chr11-75344167-75344485
Tsr1 chr11-75347761-75348944
Tsr1 chr11-75537803-75539299
Tsr1 chr11-75655704-75656852
Tsr1 chr11-75756429-75757109
Smg6 chr11-75172868-75173921
Smg6 chr11-75226219-75226613
Smg6 chr11-75406845-75407157
Srr chr11-75032756-75033347
Srr chr11-75159492-75159879
Srr chr11-75166917-75167186
Srr chr11-75209064-75209740
Srr chr11-75227473-75228036
Srr chr11-75335790-75337616
Srr chr11-75472422-75473180
Srr chr11-75517115-75517486
Srr chr11-75537803-75539299
Srr chr11-75571210-75571635
Srr chr11-75728281-75728487
Hic1 chr11-74925025-74926920
Ywhae chr11-74946060-74946698
Rilp chr11-74954755-74955537
Rph3al chr11-74954755-74955537
Wdr81 chr11-74959110-74960746
Doc2b chr11-74959110-74960746
Ovca2 chr11-74974726-74975051
Tlcd2 chr11-74974726-74975051
Rtn4rl1 chr11-74981193-74981825
Rpa1 chr11-74981193-74981825
Serpinf1 chr11-74981193-74981825
Wdr81 chr11-74988171-74988372
Crk chr11-74988171-74988372
Dph1 chr11-75012260-75013525
Serpinf2 chr11-75032756-75033347
Rilp chr11-75032756-75033347
Myo1c chr11-75032756-75033347
Ywhae chr11-75102605-75103012
Rilp chr11-75106711-75106910
Rilp chr11-75136671-75137573
Serpinf1 chr11-75159492-75159879
Ywhae chr11-75159492-75159879
Prpf8 chr11-75166917-75167186
Hic1 chr11-75192871-75193103
Hic1 chr11-75207851-75208055
Hic1 chr11-75231437-75232303
Hic1 chr11-75244554-75244965
Hic1 chr11-75281468-75283494
Hic1 chr11-75509851-75511035
Hic1 chr11-75560469-75561698
Hic1 chr11-75653786-75654739
Hic1 chr11-75781574-75782514
Hic1 chr11-75913128-75914493
Hic1 chr11-75927806-75928180
Ovca2 chr11-75170203-75170714
Dph1 chr11-75170203-75170714
Rpa1 chr11-75170203-75170714
Prpf8 chr11-75170203-75170714
Serpinf1 chr11-75172868-75173921
Ovca2 chr11-75194947-75195763
Ovca2 chr11-75240399-75240856
Ovca2 chr11-75318299-75319549
Ovca2 chr11-75537803-75539299
Ovca2 chr11-75728281-75728487
Ovca2 chr11-75781574-75782514
Ovca2 chr11-75935456-75936378
Ovca2 chr11-75937210-75938011
Ovca2 chr11-75965794-75967455
Ovca2 chr11-75970505-75970904
Ovca2 chr11-76045053-76045446
Smyd4 chr11-75189708-75190814
Wdr81 chr11-75189708-75190814
Dph1 chr11-75193311-75194463
Dph1 chr11-75194947-75195763
Dph1 chr11-75415979-75416547
Dph1 chr11-75537803-75539299
Dph1 chr11-75622504-75623247
Dph1 chr11-75781574-75782514
Dph1 chr11-75935456-75936378
Dph1 chr11-75965794-75967455
Dph1 chr11-75983205-75983513
Dph1 chr11-76045053-76045446
1700016K19Rik chr11-75192871-75193103
Fam101b chr11-75192871-75193103
Rtn4rl1 chr11-75281468-75283494
Rtn4rl1 chr11-75290666-75291267
Rtn4rl1 chr11-75322307-75322549
Rtn4rl1 chr11-75335790-75337616
Rtn4rl1 chr11-75406845-75407157
Rtn4rl1 chr11-75414733-75415634
Rtn4rl1 chr11-75668139-75668889
Rtn4rl1 chr11-75727757-75728002
Rtn4rl1 chr11-75934145-75934492
Rtn4rl1 chr11-75937210-75938011
Rtn4rl1 chr11-75946756-75947514
Rtn4rl1 chr11-75976195-75977295
Rpa1 chr11-75193311-75194463
Smyd4 chr11-75193311-75194463
Wdr81 chr11-75194947-75195763
1700016K19Rik chr11-75204470-75204849
Scarf1 chr11-75207851-75208055
Ywhae chr11-75207851-75208055
Rph3al chr11-75207851-75208055
Fam101b chr11-75207851-75208055
Pitpna chr11-75213240-75213592
Doc2b chr11-75213240-75213592
Inpp5k chr11-75213745-75214126
Wdr81 chr11-75226219-75226613
Smyd4 chr11-75227473-75228036
Inpp5k chr11-75231437-75232303
Doc2b chr11-75231437-75232303
1700016K19Rik chr11-75231437-75232303
Fam57a chr11-75231437-75232303
Slc43a2 chr11-75244554-75244965
Tlcd2 chr11-75245199-75245445
Rilp chr11-75245199-75245445
Crk chr11-75245199-75245445
Vps53 chr11-75245199-75245445
Prpf8 chr11-75245620-75246055
Rilp chr11-75245620-75246055
Vps53 chr11-75245620-75246055
Fam57a chr11-75245620-75246055
Ywhae chr11-75254347-75255080
Gemin4 chr11-75254347-75255080
Vps53 chr11-75255379-75255650
Glod4 chr11-75255379-75255650
Wdr81 chr11-75269293-75269698
Myo1c chr11-75269293-75269698
Crk chr11-75269293-75269698
Vps53 chr11-75269293-75269698
Wdr81 chr11-75273425-75273841
Fam57a chr11-75273425-75273841
Glod4 chr11-75273425-75273841
Wdr81 chr11-75279157-75280175
Scarf1 chr11-75279157-75280175
Serpinf1 chr11-75281468-75283494
Crk chr11-75290666-75291267
Doc2b chr11-75290666-75291267
Fam57a chr11-75290666-75291267
Dbil5 chr11-75290666-75291267
Gemin4 chr11-75290666-75291267
Glod4 chr11-75290666-75291267
Myo1c chr11-75318299-75319549
Fam57a chr11-75318299-75319549
Myo1c chr11-75335790-75337616
Scarf1 chr11-75338354-75338836
Doc2b chr11-75338354-75338836
Ywhae chr11-75344167-75344485
Fam101b chr11-75344167-75344485
Rpa1 chr11-75653786-75654739
Rpa1 chr11-75961751-75962326
Rpa1 chr11-75970505-75970904
Rpa1 chr11-75980309-75980866
Rpa1 chr11-75983205-75983513
Smyd4 chr11-75409597-75410807
Smyd4 chr11-75472422-75473180
Smyd4 chr11-75961751-75962326
Smyd4 chr11-75970505-75970904
Smyd4 chr11-75980309-75980866
Smyd4 chr11-76037436-76038267
Smyd4 chr11-76288612-76288953
Serpinf1 chr11-75395595-75395977
Rnmtl1 chr11-75395595-75395977
Ywhae chr11-75402185-75402554
Dbil5 chr11-75402185-75402554
Gemin4 chr11-75402185-75402554
Glod4 chr11-75402185-75402554
Slc43a2 chr11-75406845-75407157
1700016K19Rik chr11-75406845-75407157
Vps53 chr11-75406845-75407157
Fam57a chr11-75409597-75410807
Scarf1 chr11-75415979-75416547
Nxn chr11-75415979-75416547
Timm22 chr11-75415979-75416547
Serpinf1 chr11-75678001-75678253
Serpinf1 chr11-76130882-76131741
Serpinf1 chr11-76178602-76180227
Serpinf1 chr11-76272520-76272877
Serpinf1 chr11-76306632-76307085
Serpinf2 chr11-75636334-75636878
Serpinf2 chr11-75991841-75992843
Serpinf2 chr11-76066659-76066858
Serpinf2 chr11-76098181-76098421
Serpinf2 chr11-76130882-76131741
Serpinf2 chr11-76225786-76226047
Serpinf2 chr11-76290393-76290693
Serpinf2 chr11-76397676-76400313
Inpp5k chr11-75453702-75455575
Ywhae chr11-75453702-75455575
Wdr81 chr11-75472422-75473180
Wdr81 chr11-75629823-75631895
Wdr81 chr11-75741630-75741873
Rnmtl1 chr11-75459996-75462589
Tlcd2 chr11-75619214-75619452
Tlcd2 chr11-76045053-76045446
Tlcd2 chr11-76209723-76210043
Tlcd2 chr11-76242481-76244205
Tlcd2 chr11-76288612-76288953
Pitpna chr11-75472422-75473180
Fam101b chr11-75472422-75473180
Rnmtl1 chr11-75472422-75473180
Prpf8 chr11-75622504-75623247
Prpf8 chr11-75781574-75782514
Prpf8 chr11-75877227-75878048
Prpf8 chr11-75907438-75907658
Prpf8 chr11-75970505-75970904
Prpf8 chr11-76272520-76272877
Prpf8 chr11-76406271-76407563
Rilp chr11-75486211-75487835
Rph3al chr11-75486211-75487835
Rilp chr11-75751084-75751428
Rilp chr11-76406271-76407563
Timm22 chr11-75509851-75511035
Scarf1 chr11-75571210-75571635
Scarf1 chr11-75835365-75836651
Scarf1 chr11-75877227-75878048
Scarf1 chr11-75999480-76000517
Scarf1 chr11-76406271-76407563
Inpp5k chr11-75517115-75517486
Crk chr11-75517115-75517486
1700016K19Rik chr11-75517115-75517486
Slc43a2 chr11-75835365-75836651
Slc43a2 chr11-75937210-75938011
Slc43a2 chr11-76152795-76153990
Slc43a2 chr11-76435082-76435528
Timm22 chr11-75530340-75533582
Crk chr11-75537803-75539299
Rnmtl1 chr11-75540777-75541665
Dbil5 chr11-75560469-75561698
Vps53 chr11-75571210-75571635
Fam57a chr11-75571210-75571635
Pitpna chr11-76225786-76226047
Pitpna chr11-76260684-76262103
Myo1c chr11-75619214-75619452
Ywhae chr11-75622504-75623247
Doc2b chr11-75622504-75623247
Rnmtl1 chr11-75629823-75631895
Glod4 chr11-75629823-75631895
Inpp5k chr11-75877227-75878048
Inpp5k chr11-75970505-75970904
Inpp5k chr11-76252548-76253635
Inpp5k chr11-76410557-76411083
Myo1c chr11-76045053-76045446
Myo1c chr11-76628545-76628985
Myo1c chr11-76645128-76646380
1700016K19Rik chr11-75653786-75654739
Abr chr11-75653786-75654739
Rnmtl1 chr11-75655704-75656852
Fam101b chr11-75678001-75678253
Rnmtl1 chr11-75678001-75678253
Crk chr11-75781574-75782514
Crk chr11-75877227-75878048
Crk chr11-75934145-75934492
Crk chr11-75934716-75934962
Crk chr11-76201316-76202788
Crk chr11-76290393-76290693
Crk chr11-76310699-76311244
Crk chr11-76483898-76484378
Fam57a chr11-75678462-75680190
Vps53 chr11-75728281-75728487
Timm22 chr11-75728281-75728487
Ywhae chr11-75907438-75907658
Ywhae chr11-75978003-75978399
Ywhae chr11-76242481-76244205
Ywhae chr11-76599101-76599439
Ywhae chr11-76699499-76700574
Fam57a chr11-75751084-75751428
Doc2b chr11-75756429-75757109
1700016K19Rik chr11-75756429-75757109
Tusc5 chr11-75756429-75757109
Rph3al chr11-75794813-75796518
Gosr1 chr11-75794813-75796518
Doc2b chr11-75976195-75977295
Doc2b chr11-75999480-76000517
Doc2b chr11-76098181-76098421
Doc2b chr11-76406271-76407563
Doc2b chr11-76506636-76507162
Doc2b chr11-76589812-76590052
Doc2b chr11-76593625-76594003
Gosr1 chr11-75877227-75878048
Cpd chr11-75907438-75907658
Fam101b chr11-75913128-75914493
Rnmtl1 chr11-75934145-75934492
Rnmtl1 chr11-75934716-75934962
Cpd chr11-75934716-75934962
Dbil5 chr11-75935456-75936378
Gemin4 chr11-75935456-75936378
Timm22 chr11-75935456-75936378
Rnmtl1 chr11-75937210-75938011
Cpd chr11-75937210-75938011
Rph3al chr11-75970505-75970904
Rph3al chr11-75999480-76000517
Rph3al chr11-76106351-76106828
Rph3al chr11-76310699-76311244
Rph3al chr11-76593625-76594003
Rph3al chr11-76612449-76613149
Rph3al chr11-76773330-76774103
Rnmtl1 chr11-75946756-75947514
Nxn chr11-75956356-75957300
Vps53 chr11-75961751-75962326
Rnmtl1 chr11-75961751-75962326
Glod4 chr11-75961751-75962326
Dbil5 chr11-75970505-75970904
Gemin4 chr11-75970505-75970904
Abr chr11-75976195-75977295
Timm22 chr11-75978003-75978399
Rnmtl1 chr11-75980309-75980866
Cpd chr11-75980309-75980866
1700016K19Rik chr11-76405437-76405925
1700016K19Rik chr11-76435082-76435528
1700016K19Rik chr11-76578955-76579410
1700016K19Rik chr11-76593625-76594003
1700016K19Rik chr11-76738974-76739986
1700016K19Rik chr11-76945054-76946692
1700016K19Rik chr11-76992537-76993344
Tusc5 chr11-75999480-76000517
Fam101b chr11-76014525-76016091
Fam57a chr11-76014525-76016091
Fam101b chr11-76410557-76411083
Fam101b chr11-76524327-76525422
Fam101b chr11-76733769-76735088
Nxn chr11-76037436-76038267
Fam57a chr11-76045053-76045446
Abr chr11-76045053-76045446
Fam57a chr11-76066659-76066858
Glod4 chr11-76098181-76098421
Bhlha9 chr11-76098181-76098421
Blmh chr11-76130882-76131741
Cpd chr11-76152795-76153990
Tmigd1 chr11-76152795-76153990
Fam57a chr11-76167094-76168537
Ccdc55 chr11-76167094-76168537
Vps53 chr11-76186960-76187236
Vps53 chr11-76201316-76202788
Vps53 chr11-76540783-76541347
Vps53 chr11-76572819-76573222
Vps53 chr11-76628545-76628985
Vps53 chr11-76699499-76700574
Vps53 chr11-76773330-76774103
Vps53 chr11-76998287-76998734
Fam57a chr11-76186960-76187236
Fam57a chr11-76454430-76454790
Fam57a chr11-76589812-76590052
Fam57a chr11-76628545-76628985
Fam57a chr11-76699499-76700574
Fam57a chr11-76996045-76996246
Fam57a chr11-76998287-76998734
Abr chr11-76201316-76202788
Efcab5 chr11-76201316-76202788
Nxn chr11-76209723-76210043
Timm22 chr11-76216149-76218012
Dbil5 chr11-76225786-76226047
Dbil5 chr11-76406271-76407563
Dbil5 chr11-76410557-76411083
Dbil5 chr11-76456071-76457905
Dbil5 chr11-76997879-76998083
Dbil5 chr11-77111037-77111913
Dbil5 chr11-77207719-77208395
Gemin4 chr11-76225786-76226047
Gemin4 chr11-76410557-76411083
Gemin4 chr11-76456071-76457905
Gemin4 chr11-76789093-76789946
Gemin4 chr11-76997879-76998083
Gemin4 chr11-77207719-77208395
Blmh chr11-76242481-76244205
Rnmtl1 chr11-76288612-76288953
Rnmtl1 chr11-76482630-76483352
Rnmtl1 chr11-76540783-76541347
Rnmtl1 chr11-76570776-76571754
Rnmtl1 chr11-76748764-76749706
Rnmtl1 chr11-77077409-77078790
Rnmtl1 chr11-77200709-77201060
Rnmtl1 chr11-77239673-77239996
Glod4 chr11-76676766-76677404
Glod4 chr11-76699499-76700574
Glod4 chr11-76789093-76789946
Glod4 chr11-77207719-77208395
Ssh2 chr11-76260684-76262103
Blmh chr11-76288612-76288953
Ssh2 chr11-76288612-76288953
Efcab5 chr11-76290393-76290693
Abr chr11-76306632-76307085
Gosr1 chr11-76306632-76307085
Ccdc55 chr11-76306632-76307085
Blmh chr11-76310699-76311244
Nxn chr11-76406271-76407563
Nxn chr11-76524327-76525422
Nxn chr11-76600813-76601162
Nxn chr11-76628545-76628985
Nxn chr11-77055255-77055545
Nxn chr11-77308288-77309046
Nxn chr11-77356690-77356957
Nxn chr11-77383966-77384226
Timm22 chr11-76996045-76996246
Timm22 chr11-77207719-77208395
Cpd chr11-76435082-76435528
Cpd chr11-76482630-76483352
Efcab5 chr11-76483898-76484378
Efcab5 chr11-76493763-76495767
Ccdc55 chr11-76524327-76525422
Tmigd1 chr11-76570776-76571754
Tusc5 chr11-76572819-76573222
Tusc5 chr11-76577574-76578208
Blmh chr11-76577574-76578208
Coro6 chr11-76577574-76578208
Tusc5 chr11-76578955-76579410
Gosr1 chr11-76578955-76579410
Efcab5 chr11-76578955-76579410
Ccdc55 chr11-76587035-76588928
Coro6 chr11-76587035-76588928
Efcab5 chr11-76593625-76594003
Abr chr11-76599101-76599439
Blmh chr11-76599101-76599439
Git1 chr11-76600813-76601162
Trp53i13 chr11-76600813-76601162
Abr chr11-76612449-76613149
Cpd chr11-76612449-76613149
Blmh chr11-76612449-76613149
Efcab5 chr11-76612449-76613149
Abr chr11-76821398-76821692
Abr chr11-77308288-77309046
Ankrd13b chr11-76622026-76623862
Tmigd1 chr11-76645128-76646380
Coro6 chr11-76647301-76647911
Abhd15 chr11-76654892-76655525
Trp53i13 chr11-76654892-76655525
Bhlha9 chr11-76997879-76998083
Bhlha9 chr11-77077409-77078790
Bhlha9 chr11-77355044-77356062
Bhlha9 chr11-77363438-77363728
Bhlha9 chr11-77381509-77381781
Slc6a4 chr11-76676766-76677404
Tusc5 chr11-77525864-77526378
Slc6a4 chr11-76699499-76700574
Blmh chr11-76733769-76735088
Efcab5 chr11-76733769-76735088
Tmigd1 chr11-76735579-76736185
Abhd15 chr11-76738974-76739986
Git1 chr11-76748764-76749706
Gosr1 chr11-77356690-77356957
Gosr1 chr11-77394821-77395750
Gosr1 chr11-77442369-77443069
Gosr1 chr11-77491051-77491548
Gosr1 chr11-77497361-77497764
Gosr1 chr11-77531963-77532712
Gosr1 chr11-77630027-77630809
Gosr1 chr11-77695312-77695764
Gosr1 chr11-77713231-77713861
Gm10277 chr11-76789093-76789946
Nufip2 chr11-76813258-76813614
Myo18a chr11-76813258-76813614
Cpd chr11-77092956-77093638
Cpd chr11-77239673-77239996
Cpd chr11-77521166-77521391
Cpd chr11-77525864-77526378
Cpd chr11-77624446-77625658
Cpd chr11-77629574-77629869
Ccdc55 chr11-76889859-76890180
Ankrd13b chr11-76889859-76890180
Tmigd1 chr11-76997879-76998083
Tmigd1 chr11-77055894-77056110
Tmigd1 chr11-77394821-77395750
Tmigd1 chr11-77736950-77737753
Tmigd1 chr11-77783490-77784677
Tmigd1 chr11-77825836-77826180
Blmh chr11-77111037-77111913
Blmh chr11-77497361-77497764
Blmh chr11-77501118-77501748
Blmh chr11-77766238-77766946
Blmh chr11-77783490-77784677
Coro6 chr11-76992537-76993344
Sez6 chr11-76992537-76993344
Nufip2 chr11-76996045-76996246
Pipox chr11-76996955-76997679
Ankrd13b chr11-76997879-76998083
Gm10277 chr11-76997879-76998083
Coro6 chr11-76998287-76998734
Trp53i13 chr11-76998287-76998734
Slc6a4 chr11-77055255-77055545
Slc6a4 chr11-77160308-77160884
Slc6a4 chr11-77385609-77386974
Slc6a4 chr11-77461246-77461655
Slc6a4 chr11-77695312-77695764
Slc6a4 chr11-77872817-77873057
Slc6a4 chr11-77966841-77967475
Ccdc55 chr11-77055255-77055545
Nufip2 chr11-77055255-77055545
Ssh2 chr11-77070629-77071015
Abhd15 chr11-77070629-77071015
Sez6 chr11-77077409-77078790
Ccdc55 chr11-77241719-77241956
Ccdc55 chr11-77371929-77372783
Ccdc55 chr11-77507525-77508636
Ccdc55 chr11-77629574-77629869
Ccdc55 chr11-77695312-77695764
Ccdc55 chr11-77826908-77827575
Ccdc55 chr11-77964359-77964689
Ankrd13b chr11-77092956-77093638
Abhd15 chr11-77111037-77111913
Nufip2 chr11-77111037-77111913
Eral1 chr11-77111037-77111913
Ssh2 chr11-77160308-77160884
Nufip2 chr11-77160308-77160884
Nufip2 chr11-77180911-77181161
Phf12 chr11-77180911-77181161
Efcab5 chr11-77385609-77386974
Efcab5 chr11-77492891-77494225
Efcab5 chr11-77514554-77515949
Efcab5 chr11-77521166-77521391
Efcab5 chr11-77964359-77964689
Efcab5 chr11-78094109-78095398
Efcab5 chr11-78163789-78165978
Ankrd13b chr11-77200709-77201060
Abhd15 chr11-77200709-77201060
Eral1 chr11-77200709-77201060
Traf4 chr11-77200709-77201060
Traf4 chr11-77207719-77208395
Ssh2 chr11-77408715-77409027
Ssh2 chr11-77512710-77513666
Ssh2 chr11-77673287-77673733
Ssh2 chr11-77872817-77873057
Ssh2 chr11-78060970-78062098
Ssh2 chr11-78175938-78178958
Myo18a chr11-77239673-77239996
Rab34 chr11-77239673-77239996
Pipox chr11-77240557-77241508
Fam222b chr11-77240557-77241508
Fam222b chr11-77241719-77241956
Git1 chr11-77317678-77318170
Nufip2 chr11-77317678-77318170
Flot2 chr11-77317678-77318170
Nek8 chr11-77317678-77318170
Tlcd1 chr11-77317678-77318170
Trp53i13 chr11-77347501-77349364
Gm10277 chr11-77347501-77349364
Dhrs13 chr11-77347501-77349364
Coro6 chr11-77355044-77356062
Gm10277 chr11-77355044-77356062
Fam222b chr11-77355044-77356062
Nek8 chr11-77356690-77356957
Tlcd1 chr11-77356690-77356957
2610507B11Rik chr11-77356690-77356957
Pigs chr11-77356690-77356957
Git1 chr11-77359610-77359831
Trp53i13 chr11-77359610-77359831
2610507B11Rik chr11-77359610-77359831
Aldoc chr11-77359610-77359831
Unc119 chr11-77363438-77363728
Trp53i13 chr11-77371929-77372783
Phf12 chr11-77371929-77372783
Rpl23a chr11-77371929-77372783
Pigs chr11-77371929-77372783
Myo18a chr11-77381509-77381781
Trp53i13 chr11-77383966-77384226
Nufip2 chr11-77383966-77384226
Ankrd13b chr11-77396263-77396722
Tlcd1 chr11-77396263-77396722
BC030499 chr11-77396263-77396722
Foxn1 chr11-77396263-77396722
Coro6 chr11-77408715-77409027
Ankrd13b chr11-77408715-77409027
2610507B11Rik chr11-77408715-77409027
Coro6 chr11-77411088-77411644
Abhd15 chr11-77411088-77411644
Trp53i13 chr11-77411088-77411644
Spag5 chr11-77411088-77411644
Tlcd1 chr11-77442369-77443069
Slc13a2 chr11-77442369-77443069
Ankrd13b chr11-77446387-77447071
Sez6 chr11-77446387-77447071
Coro6 chr11-77703867-77704423
Coro6 chr11-77772046-77772727
Coro6 chr11-77826908-77827575
Coro6 chr11-78347283-78347607
Coro6 chr11-78421531-78422209
Coro6 chr11-78453496-78454052
Rab34 chr11-77462043-77462961
Proca1 chr11-77462043-77462961
BC030499 chr11-77466911-77468179
Gm10392 chr11-77483113-77484198
Cryba1 chr11-77483113-77484198
Rab34 chr11-77483113-77484198
Foxn1 chr11-77483113-77484198
BC030499 chr11-77489201-77490077
Pigs chr11-77489201-77490077
Ankrd13b chr11-77497361-77497764
Ankrd13b chr11-77673287-77673733
Ankrd13b chr11-78037577-78038559
Ankrd13b chr11-78347283-78347607
Ankrd13b chr11-78355320-78355806
Ankrd13b chr11-78455201-78455649
Myo18a chr11-77491051-77491548
Flot2 chr11-77491956-77492278
Foxn1 chr11-77491956-77492278
Rab34 chr11-77492891-77494225
Slc46a1 chr11-77492891-77494225
Git1 chr11-77624446-77625658
Git1 chr11-77872817-77873057
Git1 chr11-78245032-78246461
Git1 chr11-78464284-78464591
Git1 chr11-78474967-78475591
Myo18a chr11-77497361-77497764
Sarm1 chr11-77497361-77497764
Nufip2 chr11-77501118-77501748
Phf12 chr11-77501118-77501748
Sdf2 chr11-77501118-77501748
Supt6 chr11-77501118-77501748
Sez6 chr11-77507525-77508636
Phf12 chr11-77507525-77508636
Unc119 chr11-77507525-77508636
Rpl23a chr11-77512710-77513666
Rab34 chr11-77512710-77513666
Aldoc chr11-77512710-77513666
Abhd15 chr11-77572075-77572274
Abhd15 chr11-77695312-77695764
Abhd15 chr11-78322423-78323303
Abhd15 chr11-78464284-78464591
BC030499 chr11-77514554-77515949
Pigs chr11-77514554-77515949
Slc46a1 chr11-77514554-77515949
Trp53i13 chr11-78171227-78171560
Rpl23a chr11-77517952-77519469
Foxn1 chr11-77517952-77519469
Gm10392 chr11-77572075-77572274
Gm10392 chr11-77624446-77625658
Gm10392 chr11-77785806-77786345
Gm10392 chr11-78094109-78095398
Gm10392 chr11-78182938-78183813
Gm10392 chr11-78237747-78238259
Gm10392 chr11-78435702-78436452
Gm10392 chr11-78455201-78455649
Gm10392 chr11-78465195-78466381
Poldip2 chr11-77520733-77520946
Nufip2 chr11-77521166-77521391
Eral1 chr11-77521166-77521391
Unc119 chr11-77521166-77521391
Phf12 chr11-77525864-77526378
Nek8 chr11-77525864-77526378
Tlcd1 chr11-77525864-77526378
Rpl23a chr11-77525864-77526378
Proca1 chr11-77525864-77526378
2610507B11Rik chr11-77525864-77526378
Slc46a1 chr11-77525864-77526378
Flot2 chr11-77531963-77532712
2610507B11Rik chr11-77531963-77532712
Taok1 chr11-77572075-77572274
Pipox chr11-77572075-77572274
Slc13a2 chr11-77572075-77572274
Rab34 chr11-77590899-77591131
Pipox chr11-77606557-77608579
Proca1 chr11-77606557-77608579
Sarm1 chr11-77606557-77608579
Vtn chr11-77606557-77608579
Taok1 chr11-77685426-77688048
Taok1 chr11-77703867-77704423
Taok1 chr11-77886917-77888078
Taok1 chr11-78019358-78020035
Taok1 chr11-78322423-78323303
Eral1 chr11-77622162-77622552
Traf4 chr11-77622162-77622552
Nek8 chr11-77622162-77622552
Cryba1 chr11-77624446-77625658
Phf12 chr11-77624446-77625658
Eral1 chr11-77624446-77625658
Rab34 chr11-77624446-77625658
Tnfaip1 chr11-77624446-77625658
Ift20 chr11-77624446-77625658
Sez6 chr11-77629574-77629869
2610507B11Rik chr11-77629574-77629869
Pigs chr11-77630027-77630809
Sarm1 chr11-77630027-77630809
Unc119 chr11-77652231-77652660
Dhrs13 chr11-77673287-77673733
Rpl23a chr11-77673287-77673733
Rab34 chr11-77673287-77673733
2610507B11Rik chr11-77673287-77673733
BC030499 chr11-77673287-77673733
Foxn1 chr11-77673287-77673733
Nufip2 chr11-77743665-77744478
Nufip2 chr11-77783490-77784677
Nufip2 chr11-77815466-77816382
Nufip2 chr11-77826908-77827575
Nufip2 chr11-77872817-77873057
Nufip2 chr11-78023347-78023935
Nufip2 chr11-78168932-78169629
Nufip2 chr11-78171227-78171560
Nufip2 chr11-78315071-78315331
Dhrs13 chr11-77685426-77688048
Flot2 chr11-77685426-77688048
Nek8 chr11-77685426-77688048
Aldoc chr11-77685426-77688048
Pipox chr11-77695312-77695764
Rpl23a chr11-77695312-77695764
Rab34 chr11-77695312-77695764
BC030499 chr11-77695312-77695764
Unc119 chr11-77695312-77695764
Tmem97 chr11-77695312-77695764
Flot2 chr11-77703867-77704423
Eral1 chr11-77703867-77704423
Dhrs13 chr11-77713231-77713861
Flot2 chr11-77713231-77713861
Traf4 chr11-77713231-77713861
Poldip2 chr11-77713231-77713861
Slc46a1 chr11-77720832-77721668
Vtn chr11-77720832-77721668
Tmem97 chr11-77720832-77721668
Cryba1 chr11-77815466-77816382
Cryba1 chr11-78060970-78062098
Cryba1 chr11-78194305-78195200
Cryba1 chr11-78246839-78247154
Cryba1 chr11-78300933-78302185
Cryba1 chr11-78322423-78323303
Cryba1 chr11-78327841-78329187
Cryba1 chr11-78455201-78455649
Cryba1 chr11-78461921-78462143
Cryba1 chr11-78464284-78464591
Cryba1 chr11-78509038-78509469
Pipox chr11-77736950-77737753
Rpl23a chr11-77736950-77737753
Tnfaip1 chr11-77736950-77737753
Tmem97 chr11-77743665-77744478
Myo18a chr11-78300933-78302185
Myo18a chr11-78495938-78496159
Fam222b chr11-77766238-77766946
Spag5 chr11-77766238-77766946
Unc119 chr11-77766238-77766946
Poldip2 chr11-77766238-77766946
Fam222b chr11-77772046-77772727
Sdf2 chr11-77772046-77772727
Supt6 chr11-77772046-77772727
2610507B11Rik chr11-77772046-77772727
BC030499 chr11-77772046-77772727
Tnfaip1 chr11-77772046-77772727
Ift20 chr11-77772046-77772727
Fam58b chr11-77772046-77772727
Fam222b chr11-77776066-77776344
Foxn1 chr11-77776066-77776344
Rpl23a chr11-77783490-77784677
Slc46a1 chr11-77783490-77784677
Sarm1 chr11-77783490-77784677
Vtn chr11-77783490-77784677
Fam222b chr11-77785806-77786345
Gm10277 chr11-77865213-77865563
Gm10277 chr11-77872817-77873057
Foxn1 chr11-77800643-77803137
Dhrs13 chr11-77815466-77816382
Nek8 chr11-77815466-77816382
Tlcd1 chr11-77815466-77816382
Sez6 chr11-77825836-77826180
Flot2 chr11-77826908-77827575
Proca1 chr11-77826908-77827575
Vtn chr11-77826908-77827575
Nlk chr11-77865213-77865563
Foxn1 chr11-77886917-77888078
Fam58b chr11-77886917-77888078
Pipox chr11-78094109-78095398
Pipox chr11-78148064-78148404
Pipox chr11-78194305-78195200
Pipox chr11-78358227-78358658
Pipox chr11-78397155-78397757
Pipox chr11-78455201-78455649
Pipox chr11-78487807-78488689
Pipox chr11-78560283-78560997
Pipox chr11-78750719-78752126
Pipox chr11-78886489-78887955
Sez6 chr11-78168932-78169629
Sez6 chr11-78327841-78329187
Sez6 chr11-78446910-78447566
Sez6 chr11-78474967-78475591
Sez6 chr11-78522266-78522929
Sez6 chr11-78557141-78557582
Lyrm9 chr11-77964359-77964689
Rab34 chr11-77966841-77967475
Sarm1 chr11-77966841-77967475
Vtn chr11-77966841-77967475
Nos2 chr11-77966841-77967475
Phf12 chr11-78162982-78163203
Phf12 chr11-78203963-78204310
Phf12 chr11-78260856-78262928
Phf12 chr11-78322423-78323303
Phf12 chr11-78465195-78466381
Phf12 chr11-78678593-78679580
Phf12 chr11-78779977-78780979
Rpl23a chr11-77981407-77984960
2610507B11Rik chr11-77981407-77984960
Slc46a1 chr11-77981407-77984960
Tlcd1 chr11-77990456-77990727
Tmem199 chr11-78019358-78020035
Tmem97 chr11-78019358-78020035
Fam222b chr11-78023347-78023935
Traf4 chr11-78023347-78023935
Lgals9 chr11-78023347-78023935
Rpl23a chr11-78031535-78032884
Dhrs13 chr11-78079629-78081067
Dhrs13 chr11-78182938-78183813
Dhrs13 chr11-78245032-78246461
Dhrs13 chr11-78495938-78496159
Dhrs13 chr11-78557141-78557582
Dhrs13 chr11-78952562-78953039
Flot2 chr11-78158900-78159598
Flot2 chr11-78322423-78323303
Flot2 chr11-78509038-78509469
Flot2 chr11-78550023-78551281
Flot2 chr11-78599726-78601406
Flot2 chr11-78632184-78632982
Flot2 chr11-78766001-78766841
Flot2 chr11-78771532-78772377
Flot2 chr11-78837734-78838590
Proca1 chr11-78037577-78038559
BC030499 chr11-78037577-78038559
Unc119 chr11-78037577-78038559
Sdf2 chr11-78040919-78041156
Slc46a1 chr11-78040919-78041156
Sarm1 chr11-78040919-78041156
Rpl23a chr11-78060189-78060717
Tnfaip1 chr11-78060189-78060717
Ift20 chr11-78060189-78060717
Traf4 chr11-78060970-78062098
Sdf2 chr11-78060970-78062098
2610507B11Rik chr11-78060970-78062098
Tnfaip1 chr11-78060970-78062098
Ift20 chr11-78060970-78062098
Fam222b chr11-78079629-78081067
Sdf2 chr11-78079629-78081067
Eral1 chr11-78114701-78115934
Eral1 chr11-78245032-78246461
Eral1 chr11-78599149-78599394
Eral1 chr11-78696661-78698223
Eral1 chr11-78752904-78753185
Eral1 chr11-78864093-78865279
Fam222b chr11-78455201-78455649
Fam222b chr11-79019060-79019635
Fam222b chr11-79019882-79020106
Fam222b chr11-79033599-79034096
Fam222b chr11-79041878-79042387
Fam222b chr11-79056902-79057254
Fam222b chr11-79092541-79093192
Proca1 chr11-78094109-78095398
2610507B11Rik chr11-78094109-78095398
Traf4 chr11-78125342-78125943
Poldip2 chr11-78125342-78125943
Nek8 chr11-78148064-78148404
Tlcd1 chr11-78148064-78148404
Proca1 chr11-78148064-78148404
Supt6 chr11-78148064-78148404
Spag5 chr11-78148064-78148404
Foxn1 chr11-78148064-78148404
Tnfaip1 chr11-78148064-78148404
Nek8 chr11-78158900-78159598
2610507B11Rik chr11-78162982-78163203
Spag5 chr11-78162982-78163203
Aldoc chr11-78162982-78163203
Nlk chr11-78162982-78163203
Tmem199 chr11-78163789-78165978
Poldip2 chr11-78163789-78165978
Traf4 chr11-78345497-78346393
Traf4 chr11-78487807-78488689
Traf4 chr11-78511579-78512856
Traf4 chr11-78664848-78665913
Traf4 chr11-78766001-78766841
Traf4 chr11-79005591-79006097
Traf4 chr11-79041878-79042387
Traf4 chr11-79056902-79057254
Traf4 chr11-79122407-79123015
BC030499 chr11-78168932-78169629
Tmem199 chr11-78171227-78171560
Tnfaip1 chr11-78171227-78171560
Ift20 chr11-78171227-78171560
Nek8 chr11-78421531-78422209
Nek8 chr11-78453496-78454052
Nek8 chr11-78487807-78488689
Nek8 chr11-79006337-79006852
Nek8 chr11-79022846-79024091
Nek8 chr11-79041878-79042387
Tlcd1 chr11-78421531-78422209
Tlcd1 chr11-78453496-78454052
Tlcd1 chr11-78487807-78488689
Tlcd1 chr11-78549544-78549824
Tlcd1 chr11-79006337-79006852
Tlcd1 chr11-79041878-79042387
Tlcd1 chr11-79087622-79088642
Slc13a2 chr11-78175938-78178958
Sarm1 chr11-78175938-78178958
Supt6 chr11-78182938-78183813
Rpl23a chr11-78245032-78246461
Rpl23a chr11-78446910-78447566
Rpl23a chr11-78464284-78464591
Rpl23a chr11-78465195-78466381
Rpl23a chr11-78522266-78522929
Rpl23a chr11-78560283-78560997
Rpl23a chr11-78672570-78673991
Rpl23a chr11-78822715-78823428
Rpl23a chr11-79131917-79132399
Rpl23a chr11-79135718-79136238
Rab34 chr11-78212958-78213580
Rab34 chr11-78421531-78422209
Rab34 chr11-78632184-78632982
Rab34 chr11-78678593-78679580
Rab34 chr11-78766001-78766841
Tmem97 chr11-78188229-78189954
Lyrm9 chr11-78188229-78189954
Proca1 chr11-78342977-78344338
Proca1 chr11-78855966-78856725
Proca1 chr11-79191772-79192539
Supt6 chr11-78194305-78195200
Fam58b chr11-78194305-78195200
Sdf2 chr11-78203963-78204310
Aldoc chr11-78212958-78213580
BC030499 chr11-78215310-78216245
Nos2 chr11-78215310-78216245
BC030499 chr11-78237747-78238259
Nos2 chr11-78237747-78238259
Sdf2 chr11-79051565-79051800
Sdf2 chr11-79056902-79057254
Sdf2 chr11-79208442-79208873
2610507B11Rik chr11-78245032-78246461
Supt6 chr11-78886489-78887955
Supt6 chr11-79051565-79051800
Tmem97 chr11-78246839-78247154
Fam58b chr11-78246839-78247154
2610507B11Rik chr11-78345497-78346393
2610507B11Rik chr11-78535277-78536953
2610507B11Rik chr11-78837734-78838590
2610507B11Rik chr11-78967087-78967715
2610507B11Rik chr11-79051565-79051800
Unc119 chr11-78260856-78262928
BC030499 chr11-78322423-78323303
BC030499 chr11-78535277-78536953
BC030499 chr11-78571745-78572002
BC030499 chr11-78696661-78698223
BC030499 chr11-78771532-78772377
BC030499 chr11-78829964-78830889
BC030499 chr11-79122407-79123015
BC030499 chr11-79131917-79132399
BC030499 chr11-79224148-79225133
Spag5 chr11-78342977-78344338
Spag5 chr11-78345497-78346393
Spag5 chr11-78397155-78397757
Spag5 chr11-78453496-78454052
Spag5 chr11-78696661-78698223
Spag5 chr11-78826114-78826961
Spag5 chr11-78848555-78848776
Spag5 chr11-79019060-79019635
Spag5 chr11-79056902-79057254
Spag5 chr11-79237000-79238650
Unc119 chr11-78300933-78302185
Lyrm9 chr11-78300933-78302185
Ksr1 chr11-78315071-78315331
Wsb1 chr11-78322423-78323303
Aldoc chr11-78355320-78355806
Aldoc chr11-78464284-78464591
Aldoc chr11-78509038-78509469
Aldoc chr11-78522266-78522929
Aldoc chr11-78766001-78766841
Aldoc chr11-78847884-78848367
Aldoc chr11-78896269-78897247
Aldoc chr11-78982395-78985231
Aldoc chr11-79051565-79051800
Aldoc chr11-79129403-79130372
Aldoc chr11-79305400-79305993
Pigs chr11-78557141-78557582
Pigs chr11-78678593-78679580
Pigs chr11-78967087-78967715
Pigs chr11-79122407-79123015
Pigs chr11-79125568-79126123
Pigs chr11-79223427-79223744
Lgals9 chr11-78327841-78329187
Unc119 chr11-78358227-78358658
Unc119 chr11-78397155-78397757
Unc119 chr11-78509038-78509469
Unc119 chr11-78522266-78522929
Unc119 chr11-78599726-78601406
Unc119 chr11-78690523-78691356
Unc119 chr11-78896269-78897247
Unc119 chr11-79017214-79017611
Unc119 chr11-79019060-79019635
Unc119 chr11-79033599-79034096
Unc119 chr11-79125568-79126123
Unc119 chr11-79223427-79223744
Vtn chr11-78342977-78344338
Sarm1 chr11-78358227-78358658
Vtn chr11-78358227-78358658
Slc46a1 chr11-78359795-78360999
Poldip2 chr11-78359795-78360999
Fam58b chr11-78359795-78360999
Foxn1 chr11-78535277-78536953
Foxn1 chr11-78632184-78632982
Foxn1 chr11-78664848-78665913
Foxn1 chr11-78750719-78752126
Foxn1 chr11-78967087-78967715
Foxn1 chr11-79019882-79020106
Foxn1 chr11-79022846-79024091
Foxn1 chr11-79184321-79184770
Foxn1 chr11-79207387-79208037
Foxn1 chr11-79278195-79279189
Foxn1 chr11-79339093-79340833
Tmem97 chr11-78397155-78397757
Tnfaip1 chr11-78399389-78400052
Ift20 chr11-78399389-78400052
Nos2 chr11-78421531-78422209
Slc13a2 chr11-78474967-78475591
Slc13a2 chr11-78632184-78632982
Slc13a2 chr11-78982395-78985231
Slc13a2 chr11-79017214-79017611
Slc13a2 chr11-79306965-79307311
Nos2 chr11-78446910-78447566
Ift20 chr11-78455201-78455649
Ksr1 chr11-78455201-78455649
Vtn chr11-78461921-78462143
Tmem97 chr11-78461921-78462143
Tnfaip1 chr11-78464284-78464591
Lgals9 chr11-78464284-78464591
Slc46a1 chr11-78509038-78509469
Slc46a1 chr11-78557141-78557582
Slc46a1 chr11-79051565-79051800
Slc46a1 chr11-79398038-79398884
Nos2 chr11-78474967-78475591
Wsb1 chr11-78474967-78475591
Vtn chr11-78487807-78488689
Tmem199 chr11-78487807-78488689
Poldip2 chr11-78487807-78488689
Ift20 chr11-78495938-78496159
Sarm1 chr11-78522266-78522929
Sarm1 chr11-79041878-79042387
Sarm1 chr11-79161082-79161742
Sarm1 chr11-79213617-79214471
Sarm1 chr11-79305400-79305993
Sarm1 chr11-79306965-79307311
Vtn chr11-78522266-78522929
Vtn chr11-78967087-78967715
Vtn chr11-79041878-79042387
Vtn chr11-79104649-79104870
Vtn chr11-79213617-79214471
Gm9964 chr11-78509038-78509469
Tmem199 chr11-78771532-78772377
Tmem199 chr11-78924784-78925494
Tmem199 chr11-79041878-79042387
Tmem199 chr11-79059786-79060301
Tmem199 chr11-79122407-79123015
Tmem199 chr11-79191772-79192539
Tmem199 chr11-79213617-79214471
Tmem199 chr11-79278195-79279189
Tmem199 chr11-79305400-79305993
Poldip2 chr11-78571745-78572002
Poldip2 chr11-78690523-78691356
Poldip2 chr11-78771532-78772377
Poldip2 chr11-79041878-79042387
Poldip2 chr11-79059786-79060301
Poldip2 chr11-79122407-79123015
Poldip2 chr11-79191772-79192539
Poldip2 chr11-79305400-79305993
Lgals9 chr11-78522266-78522929
Nf1 chr11-78522266-78522929
Tnfaip1 chr11-78678593-78679580
Tnfaip1 chr11-78689121-78689629
Tnfaip1 chr11-78690523-78691356
Tnfaip1 chr11-79230652-79232378
Tnfaip1 chr11-79237000-79238650
Tnfaip1 chr11-79238913-79239294
Ift20 chr11-78678593-78679580
Ift20 chr11-78689121-78689629
Ift20 chr11-78690523-78691356
Ift20 chr11-79230652-79232378
Ift20 chr11-79237000-79238650
Nos2 chr11-78550023-78551281
Tmem97 chr11-79019882-79020106
Tmem97 chr11-79252996-79255225
Tmem97 chr11-79287485-79287818
Evi2b chr11-78560283-78560997
Nos2 chr11-78599149-78599394
Lgals9 chr11-78599149-78599394
Ksr1 chr11-78599149-78599394
Gm9964 chr11-78599149-78599394
Ksr1 chr11-78599726-78601406
Gm9964 chr11-78632184-78632982
Wsb1 chr11-78664848-78665913
Gm9964 chr11-78664848-78665913
Evi2b chr11-78672570-78673991
Evi2b chr11-78690523-78691356
Nlk chr11-78766001-78766841
Nlk chr11-78997932-78998397
Nlk chr11-79087622-79088642
Nlk chr11-79145404-79146824
Nlk chr11-79152482-79153093
Evi2b chr11-78696661-78698223
Fam58b chr11-78771532-78772377
Fam58b chr11-78779977-78780979
Fam58b chr11-78837734-78838590
Fam58b chr11-79087622-79088642
Fam58b chr11-79129403-79130372
Fam58b chr11-79252996-79255225
Fam58b chr11-79290585-79290785
Fam58b chr11-79398038-79398884
Fam58b chr11-79614603-79615262
Fam58b chr11-79640543-79642239
Gm21975 chr11-78771532-78772377
Ksr1 chr11-78792264-78793470
Nos2 chr11-78826114-78826961
Lyrm9 chr11-79041878-79042387
Lyrm9 chr11-79131917-79132399
Lyrm9 chr11-79161082-79161742
Lyrm9 chr11-79286306-79286681
Lyrm9 chr11-79495048-79495282
Lyrm9 chr11-79573930-79574181
Lyrm9 chr11-79710592-79712225
Lyrm9 chr11-79738994-79739643
Gm9964 chr11-78829964-78830889
Nos2 chr11-78837734-78838590
Gm21975 chr11-78848555-78848776
Ksr1 chr11-78851376-78852200
Wsb1 chr11-78851376-78852200
Evi2a chr11-78855966-78856725
Nos2 chr11-78886489-78887955
Evi2b chr11-78886489-78887955
Nos2 chr11-79019060-79019635
Nos2 chr11-79033599-79034096
Nos2 chr11-79145404-79146824
Nos2 chr11-79191772-79192539
Nos2 chr11-79208442-79208873
Nos2 chr11-79287485-79287818
Nos2 chr11-79298929-79299170
Nos2 chr11-79305400-79305993
Nos2 chr11-79622881-79623584
Nos2 chr11-79703382-79705043
Nos2 chr11-79738994-79739643
Nos2 chr11-79818602-79819084
Wsb1 chr11-78952562-78953039
Evi2b chr11-78952562-78953039
Rab11fip4 chr11-78967087-78967715
Lgals9 chr11-79022846-79024091
Lgals9 chr11-79223427-79223744
Lgals9 chr11-79642435-79642952
Suz12 chr11-78997932-78998397
Gm9964 chr11-79005591-79006097
Gm21975 chr11-79005591-79006097
Gm9964 chr11-79019060-79019635
Suz12 chr11-79022846-79024091
Rab11fip4 chr11-79030221-79030884
Evi2b chr11-79041878-79042387
Gm21975 chr11-79041878-79042387
Utp6 chr11-79041878-79042387
Evi2a chr11-79056902-79057254
Gm9964 chr11-79059786-79060301
Nf1 chr11-79076012-79077126
Evi2b chr11-79076012-79077126
Gm21975 chr11-79076012-79077126
Evi2b chr11-79087622-79088642
Rab11fip4 chr11-79092541-79093192
Wsb1 chr11-79104649-79104870
Suz12 chr11-79104649-79104870
Ksr1 chr11-79184321-79184770
Ksr1 chr11-79278195-79279189
Ksr1 chr11-79527410-79527773
Ksr1 chr11-79614603-79615262
Ksr1 chr11-79642435-79642952
Ksr1 chr11-79696454-79696769
Atad5 chr11-79184321-79184770
Wsb1 chr11-79191772-79192539
Evi2b chr11-79191772-79192539
Utp6 chr11-79191772-79192539
Atad5 chr11-79191772-79192539
Utp6 chr11-79208442-79208873
Gm9964 chr11-79213617-79214471
Evi2b chr11-79224148-79225133
Gm21975 chr11-79230652-79232378
Evi2a chr11-79230652-79232378
Atad5 chr11-79230652-79232378
Gm21975 chr11-79252996-79255225
Evi2a chr11-79252996-79255225
Wsb1 chr11-79298929-79299170
Wsb1 chr11-79339093-79340833
Wsb1 chr11-79528107-79528456
Wsb1 chr11-79686285-79687196
Wsb1 chr11-79710592-79712225
Wsb1 chr11-79963270-79963580
Wsb1 chr11-80086697-80087223
Wsb1 chr11-80145732-80146263
Gm9964 chr11-79278195-79279189
Utp6 chr11-79278195-79279189
Tefm chr11-79278195-79279189
Gm9964 chr11-79287485-79287818
Crlf3 chr11-79295881-79296546
Gm9964 chr11-79298929-79299170
Gm9964 chr11-79339093-79340833
Gm9964 chr11-79543283-79543558
Gm9964 chr11-79590207-79591984
Gm9964 chr11-79642435-79642952
Gm9964 chr11-79697766-79698515
Gm9964 chr11-79710592-79712225
Gm9964 chr11-80080107-80081496
Evi2b chr11-79298929-79299170
Gm21975 chr11-79298929-79299170
Suz12 chr11-79305400-79305993
Rab11fip4 chr11-79307816-79308126
Nf1 chr11-79654324-79654615
Nf1 chr11-80067419-80068292
Nf1 chr11-80145732-80146263
Evi2b chr11-79398038-79398884
Evi2a chr11-79519378-79520302
Zfp207 chr11-79519378-79520302
Suz12 chr11-79523623-79523858
Rnf135 chr11-79523623-79523858
Evi2b chr11-79573930-79574181
Evi2b chr11-79660057-79661016
Evi2b chr11-80169631-80170244
Evi2b chr11-80300373-80302956
Evi2b chr11-80382486-80383979
Atad5 chr11-79528107-79528456
Rhbdl3 chr11-79528107-79528456
5730455P16Rik chr11-79528107-79528456
5730455P16Rik chr11-79529786-79529999
Gm21975 chr11-79573930-79574181
Gm21975 chr11-79577092-79578137
Gm21975 chr11-79660057-79661016
Gm21975 chr11-80067419-80068292
Gm21975 chr11-80376605-80376942
Evi2a chr11-80129173-80129467
Evi2a chr11-80145732-80146263
Evi2a chr11-80376605-80376942
Rhbdl3 chr11-79530231-79531186
Cdk5r1 chr11-79530231-79531186
Suz12 chr11-79543283-79543558
Rhot1 chr11-79543283-79543558
Rab11fip4 chr11-79570238-79570719
Utp6 chr11-79570238-79570719
Cdk5r1 chr11-79570238-79570719
Rhot1 chr11-79573930-79574181
Rab11fip4 chr11-79963270-79963580
Rab11fip4 chr11-80376605-80376942
Rab11fip4 chr11-80417109-80417435
Suz12 chr11-79610619-79612448
Tefm chr11-79610619-79612448
Utp6 chr11-79614603-79615262
Adap2 chr11-79614603-79615262
Zfp207 chr11-79614603-79615262
Crlf3 chr11-79628705-79629050
Zfp207 chr11-79628705-79629050
Atad5 chr11-79642435-79642952
Tefm chr11-79652380-79653876
Rhot1 chr11-79652380-79653876
Suz12 chr11-79654324-79654615
Atad5 chr11-79660057-79661016
Adap2 chr11-79660057-79661016
Psmd11 chr11-79670356-79670929
Cdk5r1 chr11-79671642-79672061
Utp6 chr11-79672265-79672793
Suz12 chr11-79676539-79676738
Utp6 chr11-79696454-79696769
5730455P16Rik chr11-79696454-79696769
Utp6 chr11-79703382-79705043
Rnf135 chr11-79710592-79712225
Psmd11 chr11-79710592-79712225
Suz12 chr11-79738994-79739643
Crlf3 chr11-79738994-79739643
Cdk5r1 chr11-79738994-79739643
Zfp207 chr11-79764837-79765102
5730455P16Rik chr11-79790131-79790976
Adap2 chr11-79793812-79794080
Tefm chr11-79806513-79807428
Rhbdl3 chr11-79806513-79807428
Cdk5r1 chr11-79806513-79807428
Tefm chr11-79807804-79808146
Adap2 chr11-79818602-79819084
Cdk5r1 chr11-79818602-79819084
Rnf135 chr11-79841569-79841841
Crlf3 chr11-79869828-79871448
Adap2 chr11-79869828-79871448
Crlf3 chr11-79961469-79963018
Cdk5r1 chr11-79961469-79963018
Utp6 chr11-80153539-80155014
Utp6 chr11-80176994-80177623
Utp6 chr11-80376605-80376942
Utp6 chr11-80417109-80417435
Utp6 chr11-80428112-80429469
Utp6 chr11-80476219-80477659
Utp6 chr11-80490525-80491031
Utp6 chr11-80696195-80696680
Adap2 chr11-79963270-79963580
Rhot1 chr11-79963270-79963580
Suz12 chr11-80067419-80068292
Suz12 chr11-80075575-80075960
Suz12 chr11-80086697-80087223
Suz12 chr11-80129173-80129467
Suz12 chr11-80176994-80177623
Suz12 chr11-80322741-80323758
Suz12 chr11-80474172-80474438
Tefm chr11-80042538-80043923
Tefm chr11-80067419-80068292
Adap2 chr11-80075575-80075960
Rhot1 chr11-80078202-80078505
Zfp207 chr11-80078202-80078505
Myo1d chr11-80080107-80081496
Crlf3 chr11-80601754-80602414
Atad5 chr11-80488709-80490300
Tefm chr11-80129173-80129467
Rhot1 chr11-80129173-80129467
5730455P16Rik chr11-80129173-80129467
Tefm chr11-80300373-80302956
Tefm chr11-80496662-80497012
Adap2 chr11-80145732-80146263
Adap2 chr11-80300373-80302956
Adap2 chr11-80382486-80383979
Adap2 chr11-80670261-80670750
Rhot1 chr11-80153539-80155014
Psmd11 chr11-80153539-80155014
Tmem98 chr11-80163170-80163963
Myo1d chr11-80169631-80170244
Tmem98 chr11-80169631-80170244
Rhbdl3 chr11-80176994-80177623
Rnf135 chr11-80498421-80498908
Rnf135 chr11-80872978-80873436
Rhbdl3 chr11-80196901-80197389
Psmd11 chr11-80289783-80290504
Rhbdl3 chr11-80474172-80474438
Rhbdl3 chr11-80490525-80491031
Rhbdl3 chr11-80601754-80602414
Rhbdl3 chr11-80779069-80780480
5730455P16Rik chr11-80601754-80602414
Zfp207 chr11-80474172-80474438
Zfp207 chr11-80488709-80490300
Zfp207 chr11-80575313-80576097
Tmem98 chr11-80406734-80407149
Psmd11 chr11-80527569-80528083
Cdk5r1 chr11-80503901-80504593
Cdk5r1 chr11-80670261-80670750
Tmem98 chr11-80575313-80576097
Tmem98 chr11-80602562-80603459
Tmem98 chr11-80701868-80702153
Myo1d chr11-80800062-80800282
5530401A14Rik chr11-81588668-81588939
5530401A14Rik chr11-81735757-81736017
Tmem132e chr11-81735757-81736017
Ccl2 chr11-81738830-81739746
5530401A14Rik chr11-81902293-81903123
5530401A14Rik chr11-81940999-81941266
5530401A14Rik chr11-81973364-81974208
5530401A14Rik chr11-82015972-82016860
5530401A14Rik chr11-82022582-82023025
Cct6b chr11-81902293-81903123
Ccl2 chr11-81940999-81941266
Gm17268 chr11-81940999-81941266
Zfp830 chr11-81940999-81941266
Lig3 chr11-81940999-81941266
Rad51d chr11-81940999-81941266
Ccl2 chr11-81954220-81954779
Gm17268 chr11-81954220-81954779
Nle1 chr11-81954220-81954779
Unc45b chr11-81995968-81996667
Slfn9 chr11-81995968-81996667
Rad51d chr11-82004748-82005170
Unc45b chr11-82004748-82005170
Lig3 chr11-82015030-82015396
Ccl2 chr11-82022582-82023025
Gm17268 chr11-82022582-82023025
Slfn8 chr11-82022582-82023025
Fndc8 chr11-82035135-82035678
Ccl2 chr11-82177598-82178425
Ccl2 chr11-82541722-82542331
Ccl2 chr11-82931117-82931423
Gm17268 chr11-82177598-82178425
Gm17268 chr11-82541722-82542331
Gm17268 chr11-82931117-82931423
Gm17268 chr11-82951830-82953331
Gm17268 chr11-82961436-82962495
Rffl chr11-82174735-82175175
Slfn9 chr11-82177598-82178425
Slfn1 chr11-82182846-82183880
Cct6b chr11-82205842-82206494
Tmem132e chr11-82213998-82215134
Fndc8 chr11-82213998-82215134
Slfn5 chr11-82213998-82215134
Slfn9 chr11-82213998-82215134
Slfn2 chr11-82235342-82235904
Slfn3 chr11-82235342-82235904
Ccl1 chr11-82612045-82612311
Ccl1 chr11-83117917-83118425
Ccl1 chr11-83190748-83192625
Ccl1 chr11-83262676-83263559
Tmem132e chr11-82970798-82971273
Tmem132e chr11-83262676-83263559
Tmem132e chr11-83289638-83289873
Slfn5 chr11-82475498-82476470
Ap2b1 chr11-82475498-82476470
Rasl10b chr11-82475498-82476470
Slfn9 chr11-82541722-82542331
Rasl10b chr11-82541722-82542331
Slfn5 chr11-82612045-82612311
Slfn3 chr11-82612045-82612311
Unc45b chr11-82613191-82613995
Rffl chr11-82745885-82747376
Taf15 chr11-82745885-82747376
Lig3 chr11-82762456-82762699
Slfn5 chr11-82762456-82762699
1700020L24Rik chr11-82762456-82762699
Ccl5 chr11-82762456-82762699
Unc45b chr11-82763180-82765153
Slfn5 chr11-82763180-82765153
Heatr9 chr11-82763180-82765153
Cct6b chr11-82886458-82886848
Cct6b chr11-83043886-83044234
Cct6b chr11-83124660-83125227
Cct6b chr11-83439559-83441109
Cct6b chr11-83472027-83473936
Cct6b chr11-83523933-83524273
Cct6b chr11-83570100-83570380
Cct6b chr11-83595513-83596057
Cct6b chr11-83661810-83662747
Cct6b chr11-83745701-83746641
Zfp830 chr11-82819215-82819811
Zfp830 chr11-82954468-82954996
Zfp830 chr11-83043886-83044234
Zfp830 chr11-83124660-83125227
Zfp830 chr11-83326739-83327787
Zfp830 chr11-83523933-83524273
Zfp830 chr11-83534155-83535414
Zfp830 chr11-83540945-83541203
Zfp830 chr11-83661810-83662747
Zfp830 chr11-83703636-83704087
Lig3 chr11-83270404-83272796
Lig3 chr11-83289638-83289873
Lig3 chr11-83303739-83304038
Lig3 chr11-83408248-83408499
Lig3 chr11-83421144-83421592
Lig3 chr11-83536373-83537355
Lig3 chr11-83556086-83557173
Lig3 chr11-83572186-83572606
Lig3 chr11-83610750-83611253
Mmp28 chr11-82780164-82782164
Rad51d chr11-82819215-82819811
Slfn8 chr11-82819215-82819811
Slfn5 chr11-82844965-82846208
Slfn14 chr11-82844965-82846208
Heatr6 chr11-82844965-82846208
Rad51d chr11-82869802-82871503
Fndc8 chr11-82869802-82871503
Slfn1 chr11-82869802-82871503
Rffl chr11-83019892-83021567
Rffl chr11-83094968-83096425
Rffl chr11-83114994-83115461
Rffl chr11-83556086-83557173
Rffl chr11-83703636-83704087
Slfn9 chr11-82886458-82886848
Ccl4 chr11-82886458-82886848
Rad51d chr11-83230668-83231368
Rad51d chr11-83523933-83524273
Rad51d chr11-83558519-83558957
Rad51d chr11-83610750-83611253
Rad51d chr11-83728452-83729317
Fndc8 chr11-82948098-82948388
Fndc8 chr11-83173701-83174617
Fndc8 chr11-83230668-83231368
Fndc8 chr11-83536373-83537355
Fndc8 chr11-83728452-83729317
Fndc8 chr11-83851967-83852293
Nle1 chr11-82931117-82931423
Nle1 chr11-83043886-83044234
Nle1 chr11-83290960-83292464
Nle1 chr11-83424413-83425034
Nle1 chr11-83654625-83655028
Nle1 chr11-83785187-83785695
Unc45b chr11-82951830-82953331
Unc45b chr11-82961436-82962495
Unc45b chr11-82990280-82992255
Unc45b chr11-83043886-83044234
Unc45b chr11-83418619-83419034
Unc45b chr11-83424413-83425034
Unc45b chr11-83444732-83445330
Unc45b chr11-83568796-83569647
Unc45b chr11-83658843-83659060
Unc45b chr11-83703636-83704087
Unc45b chr11-83705281-83705494
Unc45b chr11-83828510-83829124
Slfn9 chr11-82914508-82915396
Mmp28 chr11-82914508-82915396
Heatr6 chr11-82914508-82915396
Pex12 chr11-82931117-82931423
Gas2l2 chr11-82931117-82931423
1700020L24Rik chr11-82946786-82947879
Taf15 chr11-82948098-82948388
Slfn5 chr11-83289638-83289873
Slfn5 chr11-83536373-83537355
Slfn5 chr11-83568796-83569647
Slfn5 chr11-83572186-83572606
Slfn5 chr11-83605260-83605891
Slfn5 chr11-83610750-83611253
Slfn5 chr11-83641253-83641565
Slfn5 chr11-83828510-83829124
Hnf1b chr11-82951830-82953331
Slfn8 chr11-82961436-82962495
Slfn4 chr11-82961436-82962495
Mmp28 chr11-82961436-82962495
Taf15 chr11-82961436-82962495
Ccl3 chr11-82961436-82962495
Slfn2 chr11-82970798-82971273
Slfn4 chr11-82970798-82971273
Ccl6 chr11-82970798-82971273
Slfn9 chr11-83298246-83299282
Slfn9 chr11-83303739-83304038
Slfn9 chr11-83417108-83417395
Slfn9 chr11-83421144-83421592
Slfn9 chr11-83570100-83570380
Ccl6 chr11-83015997-83016452
Gas2l2 chr11-83019892-83021567
Slfn8 chr11-83478840-83479049
Slfn8 chr11-83963829-83964859
Slfn14 chr11-83039016-83039607
Rasl10b chr11-83039016-83039607
Slfn1 chr11-83039782-83040738
Slfn3 chr11-83043886-83044234
Slfn2 chr11-83424413-83425034
Slfn2 chr11-83523933-83524273
Slfn2 chr11-83638960-83640758
Slfn2 chr11-83785187-83785695
Ccl6 chr11-83094968-83096425
Pex12 chr11-83114994-83115461
1700020L24Rik chr11-83114994-83115461
Ddx52 chr11-83114994-83115461
Rasl10b chr11-83115829-83117255
1700020L24Rik chr11-83115829-83117255
Mmp28 chr11-83115829-83117255
Slfn1 chr11-83963829-83964859
Slfn1 chr11-84066053-84066516
Slfn4 chr11-83124660-83125227
Heatr6 chr11-83173701-83174617
Hnf1b chr11-83173701-83174617
Slfn4 chr11-83442755-83443164
Slfn4 chr11-83636806-83637151
Slfn4 chr11-83728452-83729317
Slfn4 chr11-83926895-83927424
Slfn3 chr11-83417108-83417395
Slfn3 chr11-83421144-83421592
Slfn3 chr11-83534155-83535414
Slfn3 chr11-83636806-83637151
Slfn3 chr11-83638960-83640758
Slfn3 chr11-83753055-83754546
Slfn3 chr11-84067603-84069283
Mmp28 chr11-83223053-83225156
Ddx52 chr11-83223053-83225156
Rasl10b chr11-83239637-83240081
Gm11437 chr11-83239637-83240081
Slfn14 chr11-83262676-83263559
Ap2b1 chr11-83262676-83263559
Pex12 chr11-83262676-83263559
Heatr6 chr11-83262676-83263559
Heatr9 chr11-83270404-83272796
Ccl5 chr11-83270404-83272796
Ddx52 chr11-83270404-83272796
Slfn14 chr11-83289638-83289873
Slfn14 chr11-83409147-83410360
Slfn14 chr11-83523933-83524273
Slfn14 chr11-83605260-83605891
Slfn14 chr11-83648238-83649881
Slfn14 chr11-83654625-83655028
Slfn14 chr11-83658843-83659060
Slfn14 chr11-83851003-83851518
Slfn14 chr11-84066053-84066516
Slfn14 chr11-84072811-84073302
Slfn14 chr11-84134329-84134662
Rasl10b chr11-83289638-83289873
Dusp14 chr11-83289638-83289873
Acaca chr11-83289638-83289873
Gm11437 chr11-83289638-83289873
Ccl5 chr11-83290960-83292464
Heatr6 chr11-83290960-83292464
Wfdc17 chr11-83298246-83299282
Ap2b1 chr11-83418619-83419034
Ap2b1 chr11-83568796-83569647
Ap2b1 chr11-83926895-83927424
Ap2b1 chr11-83935974-83936672
Ap2b1 chr11-83963829-83964859
Ap2b1 chr11-83969094-83969369
Ap2b1 chr11-84066915-84067278
Pex12 chr11-83568796-83569647
Pex12 chr11-83851967-83852293
Pex12 chr11-83852916-83853537
Pex12 chr11-84066915-84067278
Gas2l2 chr11-83301946-83303307
Synrg chr11-83303739-83304038
Hnf1b chr11-83326739-83327787
Gas2l2 chr11-83364937-83365300
Ccl9 chr11-83364937-83365300
Wfdc21 chr11-83408248-83408499
Gm11437 chr11-83408248-83408499
Rasl10b chr11-84370708-84370965
Ccl6 chr11-83417108-83417395
Wfdc21 chr11-83417108-83417395
Ccl9 chr11-83418619-83419034
Hnf1b chr11-83418619-83419034
Heatr6 chr11-83424413-83425034
Ccl9 chr11-83426789-83427540
Gas2l2 chr11-83753055-83754546
Gas2l2 chr11-84090427-84090885
1700020L24Rik chr11-83636806-83637151
1700020L24Rik chr11-83658843-83659060
1700020L24Rik chr11-83753055-83754546
1700020L24Rik chr11-83801801-83802375
1700020L24Rik chr11-83963829-83964859
1700020L24Rik chr11-84141555-84142100
1700020L24Rik chr11-84243127-84243907
Ccl6 chr11-83439559-83441109
Tada2a chr11-83439559-83441109
Wfdc17 chr11-83444732-83445330
Mmp28 chr11-83558519-83558957
Mmp28 chr11-83568796-83569647
Mmp28 chr11-83703636-83704087
Mmp28 chr11-84243127-84243907
Mmp28 chr11-84371154-84371425
Wfdc17 chr11-83472027-83473936
Taf15 chr11-83560211-83560746
Taf15 chr11-83661810-83662747
Taf15 chr11-83788895-83789684
Taf15 chr11-84066053-84066516
Heatr9 chr11-83558519-83558957
Heatr9 chr11-83560211-83560746
Heatr9 chr11-83641253-83641565
Heatr9 chr11-83654625-83655028
Heatr9 chr11-83661810-83662747
Heatr9 chr11-83753055-83754546
Heatr9 chr11-83785187-83785695
Heatr9 chr11-84264308-84264822
Heatr9 chr11-84371154-84371425
Ccl3 chr11-83523933-83524273
Wfdc17 chr11-83523933-83524273
Wfdc21 chr11-83530195-83530784
Ccl5 chr11-83641253-83641565
Ccl5 chr11-83785187-83785695
Ccl5 chr11-83801801-83802375
Ccl5 chr11-84090427-84090885
Wfdc17 chr11-83534155-83535414
Lhx1 chr11-83534155-83535414
Ccl3 chr11-83536373-83537355
Ccl3 chr11-83544230-83544638
Synrg chr11-83544230-83544638
Heatr6 chr11-83549687-83551259
Hnf1b chr11-83556086-83557173
Gm11437 chr11-83556086-83557173
Synrg chr11-83560211-83560746
Ccl3 chr11-83568796-83569647
Dusp14 chr11-83568796-83569647
Ccl3 chr11-83572186-83572606
Hnf1b chr11-83578103-83578723
Gm11437 chr11-83578103-83578723
Ccl9 chr11-83595513-83596057
Ccl9 chr11-83616633-83616893
Ccl9 chr11-83852916-83853537
Ccl9 chr11-84067603-84069283
Ccl9 chr11-84072811-84073302
Heatr6 chr11-83580892-83581129
Ccl6 chr11-83705281-83705494
Ccl6 chr11-83753055-83754546
Ccl6 chr11-83828510-83829124
Ccl6 chr11-83852916-83853537
Wfdc21 chr11-83595513-83596057
Heatr6 chr11-83595513-83596057
Ddx52 chr11-83595513-83596057
Ccl3 chr11-83605260-83605891
Heatr6 chr11-83610750-83611253
Tada2a chr11-83610750-83611253
Synrg chr11-83628644-83629232
Dusp14 chr11-83638960-83640758
Ccl3 chr11-83641253-83641565
Ccl3 chr11-84368822-84369717
Ccl3 chr11-84512809-84514211
Ccl3 chr11-84619557-84620028
Gm11437 chr11-83658843-83659060
Aatf chr11-83658843-83659060
Heatr6 chr11-83661810-83662747
Dusp14 chr11-83661810-83662747
Lhx1 chr11-83661810-83662747
Ccl4 chr11-83815335-83815958
Ccl4 chr11-83851967-83852293
Heatr6 chr11-83703636-83704087
Synrg chr11-83703636-83704087
Wfdc17 chr11-83828510-83829124
Wfdc17 chr11-84072811-84073302
Wfdc17 chr11-84090427-84090885
Wfdc17 chr11-84243127-84243907
Wfdc17 chr11-84371154-84371425
Wfdc17 chr11-84525384-84526162
Gm11437 chr11-83737105-83737692
Heatr6 chr11-83738961-83739564
Aatf chr11-83745701-83746641
Lhx1 chr11-83745701-83746641
Wfdc21 chr11-83849546-83850205
Wfdc21 chr11-83851003-83851518
Wfdc21 chr11-83969094-83969369
Wfdc21 chr11-84072811-84073302
Wfdc21 chr11-84090427-84090885
Wfdc21 chr11-84525384-84526162
Heatr6 chr11-83834085-83834622
Heatr6 chr11-83935974-83936672
Heatr6 chr11-84066053-84066516
Heatr6 chr11-84368822-84369717
Heatr6 chr11-84525384-84526162
Synrg chr11-83788895-83789684
Tada2a chr11-83788895-83789684
Synrg chr11-83801801-83802375
Aatf chr11-83815335-83815958
Lhx1 chr11-83815335-83815958
Synrg chr11-83828510-83829124
Aatf chr11-83832417-83832792
Acaca chr11-83849546-83850205
Hnf1b chr11-84066915-84067278
Hnf1b chr11-84072811-84073302
Hnf1b chr11-84141555-84142100
Ddx52 chr11-83969094-83969369
Ddx52 chr11-84350903-84351645
Ddx52 chr11-84354422-84354621
Ddx52 chr11-84512809-84514211
Ddx52 chr11-84879150-84881157
Aatf chr11-83941564-83942826
Lhx1 chr11-83963829-83964859
Synrg chr11-84072811-84073302
Synrg chr11-84128752-84130148
Synrg chr11-84134329-84134662
Synrg chr11-84371154-84371425
Synrg chr11-84525384-84526162
Synrg chr11-84915766-84916671
Synrg chr11-84919210-84919626
Acaca chr11-83969094-83969369
Lhx1 chr11-83969094-83969369
Myo19 chr11-83969094-83969369
Myo19 chr11-84066053-84066516
Myo19 chr11-84066915-84067278
Pigw chr11-84066915-84067278
Znhit3 chr11-84066915-84067278
Dusp14 chr11-84524701-84525134
Dusp14 chr11-84992885-84993256
Dusp14 chr11-85003458-85003945
Gm11437 chr11-84072811-84073302
Tada2a chr11-84504184-84504727
Acaca chr11-84264308-84264822
Acaca chr11-84943958-84944226
Mrm1 chr11-84134329-84134662
Gm11437 chr11-84619557-84620028
Gm11437 chr11-84797741-84798441
Gm11437 chr11-84818001-84819922
Usp32 chr11-84168738-84169214
Znhit3 chr11-84350903-84351645
Usp32 chr11-84350903-84351645
Ppm1d chr11-84354422-84354621
Mrm1 chr11-84370708-84370965
Myo19 chr11-84512809-84514211
Pigw chr11-84512809-84514211
Aatf chr11-84522645-84523007
Aatf chr11-84868938-84869140
Aatf chr11-84915766-84916671
Aatf chr11-85222051-85222498
Aatf chr11-85234142-85235725
Aatf chr11-85334533-85335185
Myo19 chr11-84522645-84523007
Pigw chr11-84522645-84523007
Lhx1 chr11-85003458-85003945
Lhx1 chr11-85198945-85199529
Lhx1 chr11-85222051-85222498
Lhx1 chr11-85523707-85524783
Ggnbp2 chr11-84525384-84526162
1700125H20Rik chr11-84525384-84526162
Ggnbp2 chr11-84619557-84620028
Bcas3 chr11-84797741-84798441
Ggnbp2 chr11-84813586-84814065
Mrm1 chr11-84869361-84871432
Mrm1 chr11-84918304-84918810
Mrm1 chr11-84992885-84993256
Mrm1 chr11-85381800-85382571
Ggnbp2 chr11-84828097-84829758
Dhrs11 chr11-84918304-84918810
Dhrs11 chr11-85517733-85518596
Dhrs11 chr11-85667489-85667829
Dhrs11 chr11-85713340-85713855
Ggnbp2 chr11-84919210-84919626
Ggnbp2 chr11-85447064-85447830
Ggnbp2 chr11-85713340-85713855
Ggnbp2 chr11-85830939-85831299
Ggnbp2 chr11-85843014-85843619
Ggnbp2 chr11-85848821-85849433
Myo19 chr11-85131652-85131926
Pigw chr11-85164264-85164811
Pigw chr11-85381800-85382571
Znhit3 chr11-84918304-84918810
Znhit3 chr11-85270357-85271015
Znhit3 chr11-85523707-85524783
Znhit3 chr11-85697521-85697815
Znhit3 chr11-85823039-85823518
Znhit3 chr11-85848821-85849433
1700125H20Rik chr11-84918304-84918810
Tbx2 chr11-84918304-84918810
Usp32 chr11-84943958-84944226
Ppm1d chr11-84943958-84944226
Car4 chr11-85164264-85164811
Car4 chr11-85302291-85302662
Car4 chr11-85574455-85575156
Ppm1d chr11-84957510-84958188
1700125H20Rik chr11-84992885-84993256
1700125H20Rik chr11-85012846-85013381
Appbp2 chr11-85126406-85127314
Usp32 chr11-85574455-85575156
1700125H20Rik chr11-85270357-85271015
1700125H20Rik chr11-85517733-85518596
1700125H20Rik chr11-85697521-85697815
1700125H20Rik chr11-85832123-85832445
1700125H20Rik chr11-85894779-85894978
Ppm1d chr11-85182541-85183480
Brip1 chr11-85222051-85222498
Appbp2 chr11-85278251-85278580
Appbp2 chr11-85574455-85575156
Appbp2 chr11-85848821-85849433
Appbp2 chr11-85895127-85895429
Appbp2 chr11-85989591-85990557
Tbx4 chr11-85260889-85261540
Ints2 chr11-85302291-85302662
Ppm1d chr11-85643574-85644012
Ppm1d chr11-85697521-85697815
Ppm1d chr11-85977896-85978411
Ppm1d chr11-86075950-86076687
Gm11444 chr11-85310464-85312483
Tbx4 chr11-85310464-85312483
Bcas3 chr11-85334533-85335185
Ints2 chr11-85334533-85335185
Tbx4 chr11-85453590-85454382
Brip1 chr11-85453590-85454382
Tbx2 chr11-85517733-85518596
Tbx4 chr11-85525713-85525995
Brip1 chr11-85554915-85555917
Ints2 chr11-85626897-85627125
Rps6kb1 chr11-85626897-85627125
Tubd1 chr11-85626897-85627125
Med13 chr11-85697521-85697815
Gm11444 chr11-85786098-85786653
Rnft1 chr11-85830939-85831299
Gm11444 chr11-85832123-85832445
Tbx2 chr11-86357014-86358611
Tbx2 chr11-86440735-86441099
Tbx2 chr11-86472526-86473481
Tbx2 chr11-86671016-86671297
Tubd1 chr11-85832937-85833376
Rnft1 chr11-85841826-85842291
Med13 chr11-85843970-85844869
Gm11444 chr11-85972216-85972707
Gm11444 chr11-86077693-86078651
Gm11444 chr11-86222112-86223288
Gm11444 chr11-86408740-86409751
Gm11444 chr11-86463992-86464603
Gm11444 chr11-86538812-86539142
Gm11444 chr11-86581252-86581576
Gm11444 chr11-86581963-86582392
Gm11444 chr11-86591263-86591600
Gm11444 chr11-86752360-86752654
Tbx4 chr11-86075950-86076687
Tbx4 chr11-86436530-86437175
Tbx4 chr11-86483762-86485357
Tbx4 chr11-86586242-86587605
Tbx4 chr11-86747210-86747449
Vmp1 chr11-85894779-85894978
Rps6kb1 chr11-85895127-85895429
Tubd1 chr11-85895127-85895429
Dhx40 chr11-85926103-85926710
Rps6kb1 chr11-85929509-85930069
Ints2 chr11-85972216-85972707
Rps6kb1 chr11-85989591-85990557
Tubd1 chr11-85989591-85990557
Dhx40 chr11-86174054-86174512
Vmp1 chr11-86184948-86185787
Brip1 chr11-86291421-86292500
Brip1 chr11-86399153-86399636
Brip1 chr11-86463992-86464603
Brip1 chr11-86958857-86959469
Vmp1 chr11-86222112-86223288
Tubd1 chr11-86226626-86227010
Gdpd1 chr11-86226626-86227010
Med13 chr11-86246608-86247567
Cltc chr11-86256713-86258277
Ints2 chr11-86408740-86409751
Ints2 chr11-86592968-86593368
Ints2 chr11-86618605-86618930
Ints2 chr11-86747210-86747449
Ints2 chr11-86756223-86758554
Ints2 chr11-87245253-87245768
Ints2 chr11-87246726-87247318
Med13 chr11-86271231-86271476
Rps6kb1 chr11-86291421-86292500
Smg8 chr11-86291421-86292500
Ypel2 chr11-86351663-86351991
Gdpd1 chr11-86351663-86351991
Ska2 chr11-86356170-86356741
Med13 chr11-86573570-86574096
Med13 chr11-86655460-86656003
Med13 chr11-86756223-86758554
Med13 chr11-86839418-86840285
Med13 chr11-87214063-87214563
Vmp1 chr11-86357014-86358611
Smg8 chr11-86357014-86358611
Rnft1 chr11-86396486-86396794
Dhx40 chr11-86396486-86396794
Ppm1e chr11-86396486-86396794
Tubd1 chr11-86428937-86429175
Dhx40 chr11-86428937-86429175
Ypel2 chr11-86428937-86429175
Tex14 chr11-86428937-86429175
Prr11 chr11-86432229-86432749
Cltc chr11-86436530-86437175
Tex14 chr11-86436530-86437175
Tubd1 chr11-86463992-86464603
Tex14 chr11-86472526-86473481
Rnft1 chr11-86573570-86574096
Rnft1 chr11-86591263-86591600
Rnft1 chr11-86606272-86606977
Rnft1 chr11-86850820-86852075
Rnft1 chr11-87246726-87247318
Rnft1 chr11-87449838-87450038
Tubd1 chr11-86532747-86533151
Ppm1e chr11-86538812-86539142
Dhx40 chr11-86543936-86545340
Gdpd1 chr11-86543936-86545340
Ppm1e chr11-86543936-86545340
Rps6kb1 chr11-86577100-86577520
Rps6kb1 chr11-86586242-86587605
Rps6kb1 chr11-86618605-86618930
Rps6kb1 chr11-86747210-86747449
Rps6kb1 chr11-86820791-86821130
Rps6kb1 chr11-86834041-86834429
Rps6kb1 chr11-86945717-86945916
Rps6kb1 chr11-87246726-87247318
Rps6kb1 chr11-87442236-87442930
Tubd1 chr11-86577100-86577520
Tubd1 chr11-86578644-86579375
Tubd1 chr11-86586242-86587605
Tubd1 chr11-86618605-86618930
Tubd1 chr11-86747210-86747449
Tubd1 chr11-86806926-86808092
Tubd1 chr11-86820791-86821130
Tubd1 chr11-86834041-86834429
Tubd1 chr11-87442236-87442930
Tubd1 chr11-87518880-87519641
Prr11 chr11-86568058-86568971
Ska2 chr11-86568058-86568971
Rad51c chr11-86568058-86568971
Rad51c chr11-86573570-86574096
Sept4 chr11-86573570-86574096
Smg8 chr11-86577100-86577520
Prr11 chr11-86577100-86577520
Ska2 chr11-86577100-86577520
Gdpd1 chr11-86581252-86581576
Smg8 chr11-86581252-86581576
Trim37 chr11-86581963-86582392
Sept4 chr11-86581963-86582392
Ska2 chr11-86591263-86591600
Prr11 chr11-86592968-86593368
Sept4 chr11-86592968-86593368
Sept4 chr11-86596086-86596485
Ypel2 chr11-86614100-86614471
Rad51c chr11-86614100-86614471
Tex14 chr11-86614100-86614471
Prr11 chr11-86621096-86621442
Ska2 chr11-86621096-86621442
Tex14 chr11-86621096-86621442
Ppm1e chr11-86623754-86624785
Dhx40 chr11-86653343-86653807
Ypel2 chr11-86653343-86653807
Rad51c chr11-86653343-86653807
Smg8 chr11-86655460-86656003
Hsf5 chr11-86655460-86656003
Ptrh2 chr11-86671016-86671297
Smg8 chr11-86671016-86671297
Rad51c chr11-86671016-86671297
Smg8 chr11-86683044-86684361
Vmp1 chr11-86734264-86734533
Vmp1 chr11-86958857-86959469
Vmp1 chr11-87357399-87359572
Vmp1 chr11-87394447-87394790
Vmp1 chr11-87449838-87450038
Vmp1 chr11-87483857-87484132
Ptrh2 chr11-86734264-86734533
Ptrh2 chr11-86834041-86834429
Ptrh2 chr11-87240018-87241101
Ptrh2 chr11-87435772-87436335
Mtmr4 chr11-86691916-86692218
Rnf43 chr11-86716980-86718220
Mtmr4 chr11-86732551-86732935
Gdpd1 chr11-86734264-86734533
Cltc chr11-86967180-86967568
Cltc chr11-87413169-87413764
Bzrap1 chr11-86806926-86808092
Dhx40 chr11-86834041-86834429
Dhx40 chr11-87073075-87074815
Dhx40 chr11-87435772-87436335
Dhx40 chr11-87461361-87461990
Dhx40 chr11-87770694-87771358
Tex14 chr11-86809945-86811667
Ypel2 chr11-86816187-86816690
Ppm1e chr11-86816187-86816690
Smg8 chr11-86822263-86823042
Tex14 chr11-86822263-86823042
Gdpd1 chr11-86827181-86828813
Bzrap1 chr11-86834041-86834429
Gdpd1 chr11-86836223-86837157
Prr11 chr11-86836223-86837157
Hsf5 chr11-86836223-86837157
Rnf43 chr11-86836223-86837157
Gdpd1 chr11-86839418-86840285
Prr11 chr11-86850820-86852075
Ska2 chr11-86850820-86852075
Tex14 chr11-86850820-86852075
Rnf43 chr11-86850820-86852075
Supt4a chr11-86850820-86852075
Mpo chr11-86850820-86852075
Bzrap1 chr11-86872464-86873427
Lpo chr11-86892945-86894823
Mks1 chr11-86892945-86894823
Rad51c chr11-86924757-86925718
Prr11 chr11-86958857-86959469
Mpo chr11-86958857-86959469
Lpo chr11-86958857-86959469
Mpo chr11-86966577-86967002
Lpo chr11-86966577-86967002
Supt4a chr11-86967180-86967568
Smg8 chr11-86992519-86994178
Rad51c chr11-86992519-86994178
Mks1 chr11-86992519-86994178
Ypel2 chr11-87449838-87450038
Ypel2 chr11-87577931-87579468
Ypel2 chr11-87816683-87817652
Ypel2 chr11-87852584-87853946
Ypel2 chr11-87965224-87966597
Prr11 chr11-86995404-86996010
Ska2 chr11-86995404-86996010
Rad51c chr11-86995404-86996010
Epx chr11-86995404-86996010
Mpo chr11-87010232-87010829
Epx chr11-87010232-87010829
Rnf43 chr11-87039250-87039767
Mpo chr11-87073075-87074815
Mks1 chr11-87073075-87074815
Dynll2 chr11-87073075-87074815
Srsf1 chr11-87073075-87074815
Gdpd1 chr11-87245253-87245768
Gdpd1 chr11-87764052-87764766
Gdpd1 chr11-87805529-87805742
Gdpd1 chr11-87816683-87817652
Gdpd1 chr11-88046963-88048699
Smg8 chr11-87483857-87484132
Smg8 chr11-88067273-88069313
Mpo chr11-87085930-87087624
Prr11 chr11-87126365-87128020
Prr11 chr11-87449838-87450038
Prr11 chr11-87684104-87684344
Prr11 chr11-87743654-87743999
Prr11 chr11-87778457-87778829
Prr11 chr11-87805529-87805742
Prr11 chr11-87808093-87808764
Prr11 chr11-87811442-87811762
Prr11 chr11-87934778-87935899
Prr11 chr11-87973814-87974203
Prr11 chr11-88054495-88054946
Ska2 chr11-87126365-87128020
Ska2 chr11-87661913-87663303
Ska2 chr11-87684104-87684344
Ska2 chr11-87743654-87743999
Ska2 chr11-87811442-87811762
Ska2 chr11-87934778-87935899
Ska2 chr11-87973814-87974203
Ska2 chr11-88067273-88069313
Trim37 chr11-87357399-87359572
Trim37 chr11-87595232-87595855
Trim37 chr11-87934778-87935899
Trim37 chr11-88046963-88048699
Trim37 chr11-88048989-88049231
Trim37 chr11-88062117-88062539
Trim37 chr11-88067273-88069313
Ppm1e chr11-87126365-87128020
Hsf5 chr11-87189460-87189748
Ppm1e chr11-87212220-87212638
Rad51c chr11-87214063-87214563
Sept4 chr11-87214063-87214563
Mrps23 chr11-87214063-87214563
Tex14 chr11-87246726-87247318
Rnf43 chr11-87246726-87247318
Rnf43 chr11-87276324-87277000
Mpo chr11-87276324-87277000
Lpo chr11-87276324-87277000
1700106J16Rik chr11-87357399-87359572
Ppm1e chr11-87413169-87413764
Ppm1e chr11-87689788-87690755
Ppm1e chr11-87744653-87745362
Ppm1e chr11-88011038-88012190
Ppm1e chr11-88053758-88053967
Sept4 chr11-87394447-87394790
Mks1 chr11-87403358-87405133
Rad51c chr11-87422221-87423717
Rad51c chr11-87461361-87461990
Rad51c chr11-87678569-87679722
Rad51c chr11-87778457-87778829
Rad51c chr11-87973814-87974203
Rad51c chr11-87974495-87975214
Rad51c chr11-88103252-88103583
Rad51c chr11-88173423-88174001
Rad51c chr11-88213641-88214251
Tex14 chr11-87432997-87433204
Tex14 chr11-87483857-87484132
Tex14 chr11-88173423-88174001
Tex14 chr11-88252028-88252940
Tex14 chr11-88383210-88383697
Bzrap1 chr11-87413169-87413764
1700106J16Rik chr11-87413169-87413764
Mpo chr11-87422221-87423717
Hsf5 chr11-87426303-87428140
Mpo chr11-87432997-87433204
Rnf43 chr11-87448650-87449596
Supt4a chr11-87449838-87450038
Sept4 chr11-87453159-87454247
Rnf43 chr11-87462269-87463121
Hsf5 chr11-87470563-87471058
Mpo chr11-87470563-87471058
Mrps23 chr11-87471379-87471736
Hsf5 chr11-87483857-87484132
Rnf43 chr11-87527331-87527684
Sept4 chr11-87736723-87737892
Sept4 chr11-87808093-87808764
Sept4 chr11-87949891-87950294
Sept4 chr11-88215288-88215884
Sept4 chr11-88233600-88234667
Sept4 chr11-88291342-88291907
Sept4 chr11-88512444-88512905
Mrps23 chr11-87577931-87579468
Vezf1 chr11-87591094-87592729
Mtmr4 chr11-88526684-88527230
Bzrap1 chr11-87595232-87595855
Mpo chr11-87595232-87595855
Mpo chr11-87603493-87604014
1700106J16Rik chr11-87603493-87604014
Hsf5 chr11-87778457-87778829
Hsf5 chr11-88180895-88181743
Hsf5 chr11-88598505-88600026
Mpo chr11-87638716-87639590
Dynll2 chr11-87638716-87639590
Mks1 chr11-87642857-87643301
Mrps23 chr11-87642857-87643301
Lpo chr11-87661913-87663303
1700106J16Rik chr11-87661913-87663303
Rnf43 chr11-87751683-87751934
Rnf43 chr11-87764052-87764766
Rnf43 chr11-87808093-87808764
Rnf43 chr11-87949891-87950294
Rnf43 chr11-88180895-88181743
Rnf43 chr11-88197019-88197546
Rnf43 chr11-88213641-88214251
Rnf43 chr11-88525157-88525378
Lpo chr11-87678569-87679722
Vezf1 chr11-87678569-87679722
Vezf1 chr11-87684104-87684344
Mks1 chr11-87733994-87734808
Vezf1 chr11-87733994-87734808
Supt4a chr11-87778457-87778829
Supt4a chr11-87816683-87817652
Supt4a chr11-87964486-87964873
Supt4a chr11-87973814-87974203
Supt4a chr11-87974495-87975214
Supt4a chr11-88180895-88181743
Supt4a chr11-88692209-88693632
Bzrap1 chr11-87743654-87743999
Msi2 chr11-87743654-87743999
Vezf1 chr11-87744653-87745362
Lpo chr11-87748659-87749855
Mpo chr11-87755311-87755648
Srsf1 chr11-87755311-87755648
Mpo chr11-87756515-87756773
Bzrap1 chr11-87802654-87802897
Bzrap1 chr11-88114943-88115442
Bzrap1 chr11-88555980-88556253
Bzrap1 chr11-88582107-88582407
Bzrap1 chr11-88715957-88716746
Mks1 chr11-87778457-87778829
Dynll2 chr11-87778457-87778829
Mpo chr11-87816683-87817652
Mpo chr11-88012499-88012912
Mpo chr11-88062117-88062539
Mpo chr11-88203393-88205060
Mpo chr11-88233600-88234667
Lpo chr11-88527656-88528008
Lpo chr11-88536797-88537172
Lpo chr11-88717435-88719098
Mks1 chr11-87968437-87969058
Mks1 chr11-88062117-88062539
Mks1 chr11-88180895-88181743
Mks1 chr11-88233600-88234667
Mks1 chr11-88425402-88425964
Mks1 chr11-88595257-88596251
Mks1 chr11-88848436-88848989
Cuedc1 chr11-87852584-87853946
Epx chr11-88012499-88012912
Epx chr11-88053758-88053967
Epx chr11-88073091-88073899
Epx chr11-88091484-88092376
Epx chr11-88192585-88192913
Epx chr11-88291342-88291907
Epx chr11-88717435-88719098
Mrps23 chr11-87934778-87935899
Akap1 chr11-87934778-87935899
Dynll2 chr11-87954840-87955517
Akap1 chr11-87964486-87964873
Scpep1 chr11-87965224-87966597
Gm15698 chr11-87968437-87969058
Vezf1 chr11-87973814-87974203
Cuedc1 chr11-87973814-87974203
Mrps23 chr11-87974495-87975214
Dynll2 chr11-88131452-88132440
Dynll2 chr11-88216057-88216655
Dynll2 chr11-88425402-88425964
Dynll2 chr11-88613459-88615124
Dynll2 chr11-88692209-88693632
Vezf1 chr11-88011038-88012190
Srsf1 chr11-88213641-88214251
Srsf1 chr11-88512444-88512905
Srsf1 chr11-88618724-88620652
Srsf1 chr11-88822720-88823568
Coil chr11-88046963-88048699
Coil.1 chr11-88046963-88048699
Mrps23 chr11-88062117-88062539
Coil chr11-88062117-88062539
Coil.1 chr11-88062117-88062539
Vezf1 chr11-88252028-88252940
Vezf1 chr11-88863042-88865133
Akap1 chr11-88067273-88069313
Cuedc1 chr11-88073091-88073899
Cuedc1 chr11-88086441-88087497
Trim25 chr11-88086441-88087497
Trim25 chr11-88091484-88092376
Cuedc1 chr11-88412279-88412899
Cuedc1 chr11-88454759-88456086
Cuedc1 chr11-88527656-88528008
Cuedc1 chr11-88908239-88909074
Cuedc1 chr11-89061475-89061675
Mrps23 chr11-88098607-88100040
Scpep1 chr11-88098607-88100040
Dgke chr11-88098607-88100040
Dgke chr11-88131452-88132440
Coil.1 chr11-88160925-88162374
Gm15698 chr11-88180895-88181743
Dgke chr11-88180895-88181743
Mrps23 chr11-88192585-88192913
Coil chr11-88197019-88197546
Coil.1 chr11-88197019-88197546
Coil chr11-88203393-88205060
Coil.1 chr11-88203393-88205060
Mrps23 chr11-88213641-88214251
Mrps23 chr11-88291342-88291907
Mrps23 chr11-88550079-88551367
Mrps23 chr11-88715957-88716746
Mrps23 chr11-88727622-88728830
Mrps23 chr11-89022202-89022758
Mrps23 chr11-89039014-89039921
1700106J16Rik chr11-88213641-88214251
1700106J16Rik chr11-88233600-88234667
Msi2 chr11-88291342-88291907
Gm525 chr11-88383210-88383697
Gm15698 chr11-88425402-88425964
Gm525 chr11-88425402-88425964
4932411E22Rik chr11-88425402-88425964
Scpep1 chr11-88429744-88431074
Scpep1 chr11-88515954-88516354
Gm15698 chr11-88525157-88525378
Akap1 chr11-88526684-88527230
Dgke chr11-88526684-88527230
Gm15698 chr11-88527656-88528008
Akap1 chr11-88550079-88551367
Scpep1 chr11-88559390-88559650
Dgke chr11-88575716-88577350
Dgke chr11-88582107-88582407
Akap1 chr11-88583385-88583755
Akap1 chr11-88595257-88596251
Dgke chr11-88595257-88596251
Trim25 chr11-88613459-88615124
Scpep1 chr11-88618724-88620652
4932411E22Rik chr11-88625159-88625437
Trim25 chr11-88627351-88627783
Coil chr11-88631708-88632084
Coil.1 chr11-88717435-88719098
Msi2 chr11-89020765-89021193
Nog chr11-88830127-88830777
Ankfn1 chr11-88830127-88830777
Trim25 chr11-88848436-88848989
Akap1 chr11-88989364-88990000
Akap1 chr11-89020765-89021193
Akap1 chr11-89058528-89058845
Akap1 chr11-89069159-89069693
Gm15698 chr11-88908239-88909074
Dgke chr11-88908239-88909074
Ankfn1 chr11-88946245-88946493
Scpep1 chr11-88993061-88994178
Coil chr11-89058528-89058845
Coil chr11-89301323-89303780
Coil.1 chr11-89028704-89029438
Coil.1 chr11-89058528-89058845
Coil.1 chr11-89301323-89303780
Nog chr11-88973365-88974615
Nog chr11-88993061-88994178
Gm525 chr11-88998850-89000258
Nog chr11-89020765-89021193
Nog chr11-89022202-89022758
Nog chr11-89023893-89024560
Nog chr11-89027849-89028409
4932411E22Rik chr11-89039014-89039921
Pctp chr11-89039014-89039921
Pctp chr11-89061475-89061675
Dgke chr11-89145028-89145740
Gm525 chr11-89301323-89303780
Tmem100 chr11-89076027-89076818
4932411E22Rik chr11-89079023-89079704
Pctp chr11-89164938-89165752
4932411E22Rik chr11-89988716-89989373
Ankfn1 chr11-90224681-90226008
Ankfn1 chr11-90576189-90576872
Tmem100 chr11-90349439-90350666
Mmd chr11-90227535-90227790
Hlf chr11-90227535-90227790
Cox11 chr11-90235224-90235515
Hlf chr11-90241941-90242152
Tom1l1 chr11-90241941-90242152
Stxbp4 chr11-90263494-90264854
Tom1l1 chr11-90548143-90549019
Spata20 chr11-93821320-93822088
Acsf2 chr11-93821320-93822088
Xylt2 chr11-93821320-93822088
Nme1 chr11-93856002-93856685
Mycbpap chr11-93856002-93856685
Xylt2 chr11-93856002-93856685
Cacna1g chr11-93860662-93861125
Luc7l3 chr11-93861280-93861484
Lrrc59 chr11-93861280-93861484
Utp18 chr11-94490992-94491765
Utp18 chr11-94729632-94730621
Utp18 chr11-94753109-94753697
Utp18 chr11-94760262-94761241
Mbtd1 chr11-94472386-94473479
Mbtd1 chr11-94490992-94491765
Mbtd1 chr11-94753109-94753697
Mbtd1 chr11-94869744-94870652
Tob1 chr11-93884525-93887243
Tmem92 chr11-93884525-93887243
Acsf2 chr11-93954842-93956595
Nme2 chr11-93986970-93988326
Nme2 chr11-94404328-94405186
Nme2 chr11-94472386-94473479
Nme2 chr11-94590852-94592554
Nme2 chr11-94653222-94654483
Gm20390 chr11-93986970-93988326
Gm20390 chr11-94252286-94253984
Gm20390 chr11-94392272-94393404
Gm20390 chr11-94472386-94473479
Gm20390 chr11-94590852-94592554
Gm20390 chr11-94729632-94730621
Nme1 chr11-93986970-93988326
Nme1 chr11-94127760-94128306
Nme1 chr11-94499625-94500137
Nme1 chr11-94729632-94730621
Mycbpap chr11-93984646-93984886
Col1a1 chr11-93984646-93984886
Epn3 chr11-93986970-93988326
Sgca chr11-93986970-93988326
Spag9 chr11-94073297-94073578
Spag9 chr11-94472386-94473479
Spag9 chr11-94596049-94596730
Spag9 chr11-94688589-94688983
Spag9 chr11-94928748-94929202
Tob1 chr11-93994840-93997383
Abcc3 chr11-93994840-93997383
Mycbpap chr11-93994840-93997383
Chad chr11-93994840-93997383
Acsf2 chr11-93994840-93997383
Cacna1g chr11-94035802-94036305
Epn3 chr11-94070299-94071706
Chad chr11-94070299-94071706
Pdk2 chr11-94070299-94071706
Chad chr11-94073297-94073578
Acsf2 chr11-94073297-94073578
Ankrd40 chr11-94086730-94087412
Ankrd40 chr11-94113664-94114287
Tmem92 chr11-94113664-94114287
Ppp1r9b chr11-94113664-94114287
Itga3 chr11-94127760-94128306
Gm21885 chr11-94129472-94129997
Eme1 chr11-94129472-94129997
Col1a1 chr11-94129472-94129997
Rsad1 chr11-94133057-94133983
Itga3 chr11-94133057-94133983
Dlx3 chr11-94133057-94133983
Cacna1g chr11-94148730-94150018
Epn3 chr11-94160177-94161585
Ppp1r9b chr11-94160177-94161585
Dlx4 chr11-94160177-94161585
Epn3 chr11-94198617-94199167
Lrrc59 chr11-94198617-94199167
Tob1 chr11-94485554-94486374
Tob1 chr11-94939315-94939560
Tob1 chr11-95000322-95001427
Gm11541 chr11-94222915-94223860
Abcc3 chr11-94225783-94226385
Mycbpap chr11-94225783-94226385
Col1a1 chr11-94225783-94226385
Tmem92 chr11-94235567-94236645
Ankrd40 chr11-94242450-94244066
Gm11541 chr11-94242450-94244066
Wfikkn2 chr11-94468372-94468961
Wfikkn2 chr11-94753109-94753697
Wfikkn2 chr11-94942194-94942594
Wfikkn2 chr11-94990616-94991274
Wfikkn2 chr11-95077704-95078029
Wfikkn2 chr11-95150038-95150618
Wfikkn2 chr11-95231165-95232672
Abcc3 chr11-94252286-94253984
Col1a1 chr11-94252286-94253984
Hils1 chr11-94252286-94253984
Pdk2 chr11-94252286-94253984
Itga3 chr11-94252286-94253984
Lrrc59 chr11-94259202-94260266
Sgca chr11-94259202-94260266
Ankrd40 chr11-94265091-94265771
Col1a1 chr11-94265091-94265771
Hils1 chr11-94265091-94265771
Dlx3 chr11-94265091-94265771
Rsad1 chr11-94274990-94276108
Dlx4 chr11-94274990-94276108
Gm21885 chr11-94991539-94992671
Gm21885 chr11-95144841-95146358
Col1a1 chr11-94320774-94322443
Dlx3 chr11-94320774-94322443
Luc7l3 chr11-94412660-94413359
Luc7l3 chr11-94610831-94611738
Luc7l3 chr11-94784955-94786830
Luc7l3 chr11-94939315-94939560
Luc7l3 chr11-94992891-94993403
Luc7l3 chr11-95040318-95042481
Luc7l3 chr11-95119906-95120443
Luc7l3 chr11-95261217-95261454
Luc7l3 chr11-95318110-95318325
Ankrd40 chr11-94392272-94393404
Ankrd40 chr11-94468372-94468961
Ankrd40 chr11-94472386-94473479
Ankrd40 chr11-94499625-94500137
Ankrd40 chr11-94610831-94611738
Ankrd40 chr11-94688589-94688983
Ankrd40 chr11-94716371-94717167
Ankrd40 chr11-94970075-94970927
Ankrd40 chr11-95293050-95293341
Cacna1g chr11-94327560-94328850
Dlx3 chr11-94327560-94328850
Spata20 chr11-94329584-94329805
Chad chr11-94329584-94329805
Acsf2 chr11-94339878-94340531
Xylt2 chr11-94339878-94340531
Ppp1r9b chr11-94339878-94340531
Rsad1 chr11-94355347-94356111
Eme1 chr11-94355347-94356111
Col1a1 chr11-94370046-94371344
Dlx4 chr11-94370046-94371344
Epn3 chr11-94385622-94386906
Pdk2 chr11-94385622-94386906
Chad chr11-94392272-94393404
Mrpl27 chr11-94392272-94393404
Abcc3 chr11-94490992-94491765
Abcc3 chr11-94520863-94521910
Abcc3 chr11-94928748-94929202
Abcc3 chr11-94942194-94942594
Abcc3 chr11-94990616-94991274
Abcc3 chr11-95336284-95338342
Rsad1 chr11-94404328-94405186
Mrpl27 chr11-94404328-94405186
Eme1 chr11-94404328-94405186
Tac4 chr11-94404328-94405186
Hils1 chr11-94412660-94413359
Pdk2 chr11-94412660-94413359
Dlx3 chr11-94412660-94413359
Mycbpap chr11-94472386-94473479
Gm11541 chr11-94472386-94473479
Tmem92 chr11-94472386-94473479
Cacna1g chr11-94499625-94500137
Cacna1g chr11-94939315-94939560
Cacna1g chr11-94991539-94992671
Cacna1g chr11-95046500-95047355
Cacna1g chr11-95119906-95120443
Cacna1g chr11-95126179-95126954
Cacna1g chr11-95258252-95260281
Col1a1 chr11-94473726-94474709
Spop chr11-94473726-94474709
Mrpl27 chr11-94485554-94486374
Spata20 chr11-94505641-94506252
Spata20 chr11-94939315-94939560
Spata20 chr11-95006406-95006903
Spata20 chr11-95350744-95351319
Spata20 chr11-95353183-95353462
Itga3 chr11-94490992-94491765
Epn3 chr11-94610831-94611738
Epn3 chr11-94942194-94942594
Epn3 chr11-94957962-94958936
Epn3 chr11-94989521-94989977
Epn3 chr11-95356306-95357381
Fam117a chr11-94505641-94506252
Mrpl27 chr11-94520863-94521910
Eme1 chr11-94520863-94521910
Fam117a chr11-94520863-94521910
Nxph3 chr11-94520863-94521910
Mycbpap chr11-94676269-94677901
Mycbpap chr11-94716371-94717167
Mycbpap chr11-94997695-94998549
Mycbpap chr11-95150038-95150618
Mycbpap chr11-95366360-95367721
Samd14 chr11-94543867-94544234
Dlx3 chr11-94543867-94544234
Dlx4 chr11-94543867-94544234
Hils1 chr11-94548053-94549636
Sgca chr11-94548053-94549636
Rsad1 chr11-94590852-94592554
Rsad1 chr11-94882039-94882297
Rsad1 chr11-94939315-94939560
Rsad1 chr11-95150038-95150618
Rsad1 chr11-95157467-95158214
Rsad1 chr11-95356306-95357381
Rsad1 chr11-95520067-95521939
Dlx4 chr11-94563349-94565518
Chad chr11-94971179-94971465
Chad chr11-95106367-95107190
Chad chr11-95119906-95120443
Chad chr11-95157467-95158214
Chad chr11-95251159-95251842
Chad chr11-95479328-95479770
Chad chr11-95533437-95534450
Mrpl27 chr11-94574415-94574854
Eme1 chr11-94574415-94574854
Sgca chr11-94574415-94574854
Tac4 chr11-94574415-94574854
Lrrc59 chr11-94589347-94589951
Xylt2 chr11-94589347-94589951
Ppp1r9b chr11-94589347-94589951
Dlx4 chr11-94589347-94589951
Hils1 chr11-94590852-94592554
Nxph3 chr11-94590852-94592554
Lrrc59 chr11-94596049-94596730
Mrpl27 chr11-94596049-94596730
Gm11541 chr11-94596049-94596730
Ppp1r9b chr11-94596049-94596730
Pdk2 chr11-94601043-94602608
Dlx3 chr11-94601043-94602608
Tac4 chr11-94601043-94602608
Kat7 chr11-94601043-94602608
Acsf2 chr11-94676269-94677901
Acsf2 chr11-94866054-94866893
Acsf2 chr11-94971179-94971465
Acsf2 chr11-94978559-94979769
Acsf2 chr11-94991539-94992671
Acsf2 chr11-95119906-95120443
Acsf2 chr11-95157467-95158214
Acsf2 chr11-95251159-95251842
Acsf2 chr11-95261217-95261454
Acsf2 chr11-95297882-95298499
Acsf2 chr11-95311227-95311435
Acsf2 chr11-95350234-95350524
Acsf2 chr11-95353183-95353462
Acsf2 chr11-95476233-95476514
Mrpl27 chr11-94610831-94611738
Kat7 chr11-94610831-94611738
Fam117a chr11-94610831-94611738
Tac4 chr11-94621214-94622681
Lrrc59 chr11-94882039-94882297
Lrrc59 chr11-95105676-95106058
Lrrc59 chr11-95311227-95311435
Lrrc59 chr11-95356306-95357381
Lrrc59 chr11-95366360-95367721
Lrrc59 chr11-95520067-95521939
Lrrc59 chr11-95585443-95585673
Mrpl27 chr11-94703580-94704353
Mrpl27 chr11-95006406-95006903
Mrpl27 chr11-95082627-95083294
Mrpl27 chr11-95261217-95261454
Mrpl27 chr11-95333237-95333580
Mrpl27 chr11-95350234-95350524
Mrpl27 chr11-95353183-95353462
Mrpl27 chr11-95413333-95415214
Mrpl27 chr11-95628224-95628543
Mrpl27 chr11-95648576-95649195
Spop chr11-94653222-94654483
Eme1 chr11-94703580-94704353
Eme1 chr11-95006406-95006903
Eme1 chr11-95082627-95083294
Eme1 chr11-95261217-95261454
Eme1 chr11-95333237-95333580
Eme1 chr11-95350234-95350524
Eme1 chr11-95413333-95415214
Eme1 chr11-95452699-95453003
Dlx3 chr11-94676269-94677901
Xylt2 chr11-94716371-94717167
Xylt2 chr11-94732672-94733091
Xylt2 chr11-94991539-94992671
Xylt2 chr11-95006406-95006903
Xylt2 chr11-95046500-95047355
Xylt2 chr11-95119906-95120443
Xylt2 chr11-95645309-95645829
Dlx3 chr11-94687085-94687597
Kat7 chr11-94687085-94687597
Phb chr11-94687085-94687597
Kat7 chr11-94688589-94688983
Slc35b1 chr11-94688589-94688983
Sgca chr11-94696988-94698815
Ngfr chr11-94696988-94698815
Pdk2 chr11-94703580-94704353
Fam117a chr11-94703580-94704353
Gm11541 chr11-94992891-94993403
Gm11541 chr11-95119906-95120443
Gm11541 chr11-95339388-95339680
Gm11541 chr11-95366360-95367721
Gm11541 chr11-95413333-95415214
Gm11541 chr11-95431895-95432534
Gm11541 chr11-95685755-95686350
Col1a1 chr11-94716371-94717167
Sgca chr11-94716371-94717167
Ppp1r9b chr11-94716371-94717167
Ngfr chr11-94716371-94717167
Dlx4 chr11-94729632-94730621
Col1a1 chr11-94732672-94733091
Dlx4 chr11-94732672-94733091
Ngfr chr11-94753109-94753697
Nxph3 chr11-94760262-94761241
Phb chr11-94760262-94761241
Tmem92 chr11-94942194-94942594
Tmem92 chr11-94990616-94991274
Tmem92 chr11-95022493-95022933
Tmem92 chr11-95046500-95047355
Tmem92 chr11-95293050-95293341
Tmem92 chr11-95309118-95311024
Tmem92 chr11-95333237-95333580
Tmem92 chr11-95378980-95379291
Tmem92 chr11-95503664-95503885
Tmem92 chr11-95628224-95628543
Tmem92 chr11-95666291-95667907
Dlx4 chr11-94784955-94786830
Tac4 chr11-94784955-94786830
Nxph3 chr11-94784955-94786830
Hils1 chr11-94832301-94832972
Itga3 chr11-94832301-94832972
Ngfr chr11-94832301-94832972
B130006D01Rik chr11-94832301-94832972
Slc35b1 chr11-94866054-94866893
Samd14 chr11-94882039-94882297
Zfp652 chr11-94882039-94882297
Abi3 chr11-94928748-94929202
Col1a1 chr11-95121371-95121618
Col1a1 chr11-95261217-95261454
Col1a1 chr11-95397479-95398215
Col1a1 chr11-95586053-95586536
Col1a1 chr11-95777479-95778196
Col1a1 chr11-95907523-95908277
Dlx3 chr11-94936501-94938082
Sgca chr11-94939315-94939560
Pdk2 chr11-94942194-94942594
Abi3 chr11-94942194-94942594
Ppp1r9b chr11-94957962-94958936
Dlx4 chr11-94957962-94958936
Hils1 chr11-95046500-95047355
Hils1 chr11-95075488-95077254
Hils1 chr11-95119906-95120443
Hils1 chr11-95452699-95453003
Hils1 chr11-95455175-95455695
Hils1 chr11-95479328-95479770
Hils1 chr11-95513530-95514932
Hils1 chr11-95770546-95770980
Hils1 chr11-95823666-95825192
Hils1 chr11-95830568-95831212
Hils1 chr11-95907523-95908277
Samd14 chr11-94970075-94970927
Nxph3 chr11-94971179-94971465
Sgca chr11-95009019-95010409
Sgca chr11-95046500-95047355
Sgca chr11-95082627-95083294
Sgca chr11-95126179-95126954
Sgca chr11-95261217-95261454
Sgca chr11-95309118-95311024
Sgca chr11-95318110-95318325
Sgca chr11-95476233-95476514
Sgca chr11-95479328-95479770
Sgca chr11-95577573-95578258
Sgca chr11-95585443-95585673
Sgca chr11-95595257-95596061
Sgca chr11-95685755-95686350
Sgca chr11-95765290-95765575
Sgca chr11-95770546-95770980
Pdk2 chr11-94978559-94979769
Dlx3 chr11-94978559-94979769
Ppp1r9b chr11-95082627-95083294
Ppp1r9b chr11-95258252-95260281
Ppp1r9b chr11-95455175-95455695
Ppp1r9b chr11-95676045-95676666
Ppp1r9b chr11-95770546-95770980
Ppp1r9b chr11-95804725-95805910
Ppp1r9b chr11-95840119-95840318
Spop chr11-94991539-94992671
Pdk2 chr11-94992891-94993403
Dlx4 chr11-94992891-94993403
Kat7 chr11-94992891-94993403
Abi3 chr11-94992891-94993403
Samd14 chr11-94997695-94998549
Fam117a chr11-95000322-95001427
Slc35b1 chr11-95000322-95001427
Ngfr chr11-95000322-95001427
Itga3 chr11-95006406-95006903
Samd14 chr11-95378980-95379291
Samd14 chr11-95384041-95385275
Samd14 chr11-95668106-95668544
Samd14 chr11-95980830-95981400
Phb chr11-95022493-95022933
Pdk2 chr11-95297882-95298499
Pdk2 chr11-95336284-95338342
Pdk2 chr11-95356306-95357381
Pdk2 chr11-95413333-95415214
Pdk2 chr11-95452699-95453003
Pdk2 chr11-95476233-95476514
Pdk2 chr11-95533437-95534450
Pdk2 chr11-95685755-95686350
Itga3 chr11-95040318-95042481
Kat7 chr11-95040318-95042481
Spop chr11-95040318-95042481
B130006D01Rik chr11-95040318-95042481
Nxph3 chr11-95075488-95077254
Zfp652 chr11-95075488-95077254
Snf8 chr11-95075488-95077254
Itga3 chr11-95353183-95353462
Itga3 chr11-95737625-95738330
Itga3 chr11-95913983-95915567
Itga3 chr11-96044945-96045144
Dlx3 chr11-95082627-95083294
Ngfr chr11-95082627-95083294
Atp5g1 chr11-95082627-95083294
B4galnt2 chr11-95105676-95106058
B130006D01Rik chr11-95116695-95117469
Gip chr11-95116695-95117469
Dlx3 chr11-95258252-95260281
Dlx3 chr11-95513530-95514932
Dlx3 chr11-95734410-95734901
Dlx3 chr11-95748130-95748742
Dlx4 chr11-95119906-95120443
B130006D01Rik chr11-95119906-95120443
Igf2bp1 chr11-95119906-95120443
Ngfr chr11-95121371-95121618
Gip chr11-95126179-95126954
Ube2z chr11-95126179-95126954
B130006D01Rik chr11-95133158-95133684
Gip chr11-95133158-95133684
Dlx4 chr11-95150038-95150618
Dlx4 chr11-95291925-95292307
Dlx4 chr11-95336284-95338342
Dlx4 chr11-95350744-95351319
Dlx4 chr11-95431895-95432534
Dlx4 chr11-95734410-95734901
Dlx4 chr11-95737625-95738330
Zfp652 chr11-95150038-95150618
Ube2z chr11-95157467-95158214
Ttll6 chr11-95157467-95158214
Phb chr11-95258252-95260281
B4galnt2 chr11-95258252-95260281
Atp5g1 chr11-95258252-95260281
Abi3 chr11-95261217-95261454
Tac4 chr11-95455175-95455695
Tac4 chr11-95520067-95521939
Tac4 chr11-95666291-95667907
Tac4 chr11-95830568-95831212
Tac4 chr11-96198457-96198872
Gip chr11-95291925-95292307
Ube2z chr11-95291925-95292307
Hoxb8 chr11-95291925-95292307
Slc35b1 chr11-95293050-95293341
Gngt2 chr11-95293050-95293341
Abi3 chr11-95293050-95293341
Snf8 chr11-95293050-95293341
Slc35b1 chr11-95297882-95298499
Phb chr11-95297882-95298499
Igf2bp1 chr11-95297882-95298499
Ttll6 chr11-95297882-95298499
Hoxb9 chr11-95297882-95298499
Kat7 chr11-95319253-95319810
Kat7 chr11-95366360-95367721
Kat7 chr11-95648576-95649195
Kat7 chr11-95728588-95729483
Kat7 chr11-96172359-96173373
Kat7 chr11-96256109-96256322
Kat7 chr11-96276848-96277194
Igf2bp1 chr11-95311227-95311435
Zfp652 chr11-95318110-95318325
Hoxb13 chr11-95318110-95318325
Zfp652 chr11-95319253-95319810
Abi3 chr11-95319253-95319810
Atp5g1 chr11-95333237-95333580
Fam117a chr11-95455175-95455695
Fam117a chr11-95476233-95476514
Fam117a chr11-95586053-95586536
Fam117a chr11-96205952-96206174
Fam117a chr11-96270764-96272975
Abi3 chr11-95350744-95351319
Hoxb9 chr11-95350744-95351319
Slc35b1 chr11-95353183-95353462
B130006D01Rik chr11-95353183-95353462
Hoxb5 chr11-95353183-95353462
Phospho1 chr11-95366360-95367721
Igf2bp1 chr11-95366360-95367721
Slc35b1 chr11-95378980-95379291
Snf8 chr11-95378980-95379291
Hoxb7 chr11-95384041-95385275
Slc35b1 chr11-95777479-95778196
Slc35b1 chr11-96286163-96286651
Slc35b1 chr11-96286800-96287104
Atp5g1 chr11-95397479-95398215
Hoxb5 chr11-95397479-95398215
Spop chr11-95586053-95586536
Spop chr11-95645309-95645829
Spop chr11-95685755-95686350
Spop chr11-95770546-95770980
Spop chr11-95804725-95805910
Spop chr11-95853491-95853999
Spop chr11-95875541-95876681
Spop chr11-96256109-96256322
Hoxb8 chr11-95413333-95415214
Hoxb7 chr11-95413333-95415214
Gip chr11-95431895-95432534
Hoxb4 chr11-95431895-95432534
Ngfr chr11-95452699-95453003
Abi3 chr11-95452699-95453003
B4galnt2 chr11-95452699-95453003
Ttll6 chr11-95452699-95453003
Hoxb5 chr11-95452699-95453003
Atp5g1 chr11-95455175-95455695
Gm53 chr11-95455175-95455695
Hoxb7 chr11-95455175-95455695
Hoxb6 chr11-95455175-95455695
Hoxb5 chr11-95455175-95455695
Ngfr chr11-95476233-95476514
B130006D01Rik chr11-95476233-95476514
Ttll6 chr11-95476233-95476514
Nxph3 chr11-95479328-95479770
Hoxb2 chr11-95479328-95479770
Nxph3 chr11-95503664-95503885
Hoxb4 chr11-95503664-95503885
Ube2z chr11-95509056-95509640
Hoxb13 chr11-95509056-95509640
Hoxb3 chr11-95513530-95514932
Nxph3 chr11-95750481-95751366
Nxph3 chr11-95777479-95778196
Nxph3 chr11-95796318-95797100
Nxph3 chr11-95842845-95843183
Abi3 chr11-95520067-95521939
B4galnt2 chr11-95520067-95521939
Hoxb4 chr11-95520067-95521939
Igf2bp1 chr11-95533437-95534450
Ttll6 chr11-95533437-95534450
Phb chr11-95577573-95578258
Abi3 chr11-95585443-95585673
Gip chr11-95585443-95585673
Ttll6 chr11-95585443-95585673
B130006D01Rik chr11-95586053-95586536
Abi3 chr11-95587178-95587993
Atp5g1 chr11-95587178-95587993
Hoxb8 chr11-95587178-95587993
Ngfr chr11-95628224-95628543
Ngfr chr11-95648576-95649195
Ngfr chr11-96126694-96127286
Ngfr chr11-96234590-96235438
Ngfr chr11-96284151-96284736
Ngfr chr11-96286800-96287104
Gngt2 chr11-95595257-95596061
Abi3 chr11-95595257-95596061
Gip chr11-95628224-95628543
Snf8 chr11-95628224-95628543
Hoxb1 chr11-95628224-95628543
B4galnt2 chr11-95645309-95645829
Hoxb7 chr11-95645309-95645829
Hoxb5 chr11-95645309-95645829
B130006D01Rik chr11-95648576-95649195
Igf2bp1 chr11-95648576-95649195
Phb chr11-95796318-95797100
Phb chr11-95830568-95831212
Phb chr11-95980830-95981400
Phb chr11-96058296-96058806
Phb chr11-96126694-96127286
Phb chr11-96205952-96206174
Phb chr11-96255043-96255956
Phb chr11-96298817-96299562
Phb chr11-96666522-96667391
Calcoco2 chr11-95666291-95667907
Gm53 chr11-95666291-95667907
Hoxb6 chr11-95666291-95667907
Ube2z chr11-95668106-95668544
Hoxb1 chr11-95676045-95676666
B4galnt2 chr11-95685755-95686350
Hoxb7 chr11-95688253-95689444
Hoxb3 chr11-95690746-95691279
Calcoco2 chr11-95704086-95704937
Zfp652 chr11-95796318-95797100
Zfp652 chr11-96255043-96255956
Zfp652 chr11-96286800-96287104
Zfp652 chr11-96505767-96506288
Zfp652 chr11-96552868-96553468
Abi3 chr11-95712012-95714837
B130006D01Rik chr11-95750481-95751366
B130006D01Rik chr11-95765290-95765575
B130006D01Rik chr11-95833633-95835619
B130006D01Rik chr11-95853491-95853999
B130006D01Rik chr11-96199647-96200456
B130006D01Rik chr11-96303657-96304030
B130006D01Rik chr11-96564158-96564367
B130006D01Rik chr11-96651900-96652112
B4galnt2 chr11-95728588-95729483
Gm53 chr11-95734410-95734901
Hoxb2 chr11-95734410-95734901
Snf8 chr11-95737625-95738330
Hoxb13 chr11-95737625-95738330
Hoxb9 chr11-95737625-95738330
Hoxb13 chr11-95748130-95748742
Hoxb8 chr11-95748130-95748742
Gngt2 chr11-95770546-95770980
Abi3 chr11-95770546-95770980
Phospho1 chr11-95777479-95778196
Atp5g1 chr11-95804725-95805910
Hoxb6 chr11-95804725-95805910
Snf8 chr11-95823666-95825192
Phospho1 chr11-95858173-95860188
Phospho1 chr11-96004601-96006188
Phospho1 chr11-96198457-96198872
Phospho1 chr11-96365612-96366853
Phospho1 chr11-96468413-96468697
Phospho1 chr11-96505767-96506288
Phospho1 chr11-96552868-96553468
Gngt2 chr11-95827376-95827762
Gip chr11-95827376-95827762
Hoxb9 chr11-95827376-95827762
Hoxb1 chr11-95827376-95827762
Gngt2 chr11-95830568-95831212
Calcoco2 chr11-95830568-95831212
Gngt2 chr11-96058296-96058806
Gngt2 chr11-96198457-96198872
Gngt2 chr11-96240075-96240559
Gngt2 chr11-96286163-96286651
Gngt2 chr11-96441158-96442115
Gngt2 chr11-96535664-96536522
Gngt2 chr11-96696433-96697805
Snf8 chr11-95841023-95842530
Hoxb1 chr11-95841023-95842530
Nfe2l1 chr11-95841023-95842530
Abi3 chr11-95980830-95981400
Abi3 chr11-96303657-96304030
Abi3 chr11-96535664-96536522
Igf2bp1 chr11-95842845-95843183
Cbx1 chr11-95842845-95843183
Hoxb13 chr11-95853491-95853999
Hoxb7 chr11-95853491-95853999
Hoxb9 chr11-95858173-95860188
Cbx1 chr11-95858173-95860188
Snx11 chr11-95869882-95870420
Hoxb8 chr11-95907523-95908277
Cbx1 chr11-95907523-95908277
Gip chr11-95913983-95915567
Snx11 chr11-95913983-95915567
B4galnt2 chr11-96124184-96124882
B4galnt2 chr11-96126694-96127286
B4galnt2 chr11-96251399-96251787
B4galnt2 chr11-96276848-96277194
B4galnt2 chr11-96278437-96279084
B4galnt2 chr11-96317891-96319380
B4galnt2 chr11-96444075-96444405
B4galnt2 chr11-96462229-96462752
Ttll6 chr11-95980830-95981400
Hoxb2 chr11-95980830-95981400
Calcoco2 chr11-96004601-96006188
Igf2bp1 chr11-96133027-96134086
Igf2bp1 chr11-96255043-96255956
Igf2bp1 chr11-96286800-96287104
Igf2bp1 chr11-96552868-96553468
Igf2bp1 chr11-96849525-96850575
Igf2bp1 chr11-96937553-96937837
Pnpo chr11-96006604-96007692
Gip chr11-96240075-96240559
Gip chr11-96284151-96284736
Gip chr11-96300594-96301026
Gip chr11-96475836-96476426
Gip chr11-96774492-96774897
Gip chr11-96861316-96862538
Gip chr11-96937553-96937837
Gip chr11-96950850-96951324
Gip chr11-96963307-96963848
Hoxb8 chr11-96034127-96035429
Snf8 chr11-96198457-96198872
Snf8 chr11-96256109-96256322
Snf8 chr11-96298817-96299562
Snf8 chr11-96784733-96785133
Sp6 chr11-96044945-96045144
Scrn2 chr11-96044945-96045144
Ttll6 chr11-96058296-96058806
Hoxb5 chr11-96058296-96058806
Cdk5rap3 chr11-96058296-96058806
Ube2z chr11-96205952-96206174
Ube2z chr11-96286163-96286651
Ube2z chr11-96464221-96464756
Ube2z chr11-96572584-96572804
Ube2z chr11-96860392-96860942
Ube2z chr11-96904585-96904862
Ube2z chr11-96963307-96963848
Ube2z chr11-96992874-96993300
Atp5g1 chr11-96133027-96134086
Atp5g1 chr11-96294204-96294864
Atp5g1 chr11-96642074-96642728
Atp5g1 chr11-96696433-96697805
Atp5g1 chr11-96976865-96978703
Calcoco2 chr11-96261419-96261858
Calcoco2 chr11-96298817-96299562
Calcoco2 chr11-96352568-96353514
Calcoco2 chr11-96407342-96408086
Calcoco2 chr11-96776714-96778120
Calcoco2 chr11-96952363-96953116
Gm53 chr11-96124184-96124882
Cbx1 chr11-96124184-96124882
Copz2 chr11-96126694-96127286
Hoxb9 chr11-96133027-96134086
Hoxb5 chr11-96133027-96134086
Hoxb2 chr11-96133027-96134086
Pnpo chr11-96133027-96134086
Sp6 chr11-96133027-96134086
Ttll6 chr11-96276848-96277194
Ttll6 chr11-96303053-96303413
Ttll6 chr11-97114312-97116076
Ttll6 chr11-97123363-97123764
Hoxb5 chr11-96145222-96146201
Skap1 chr11-96145222-96146201
Cdk5rap3 chr11-96145222-96146201
Tbx21 chr11-96145222-96146201
Snx11 chr11-96172359-96173373
Hoxb13 chr11-96202788-96203625
Hoxb13 chr11-96270764-96272975
Hoxb13 chr11-96278437-96279084
Hoxb13 chr11-96311056-96312222
Hoxb13 chr11-96504569-96505144
Hoxb13 chr11-96696433-96697805
Hoxb13 chr11-96781400-96781647
Hoxb13 chr11-97040419-97041972
Hoxb13 chr11-97063753-97064183
Hoxb13 chr11-97192705-97192910
Cbx1 chr11-96199647-96200456
Hoxb1 chr11-96202788-96203625
Cdk5rap3 chr11-96205952-96206174
Kpnb1 chr11-96205952-96206174
Hoxb3 chr11-96234590-96235438
Hoxb1 chr11-96234590-96235438
Scrn2 chr11-96234590-96235438
Gm53 chr11-96240075-96240559
Hoxb8 chr11-96240075-96240559
Scrn2 chr11-96240075-96240559
Gm53 chr11-96269946-96270210
Gm53 chr11-96300594-96301026
Gm53 chr11-96365612-96366853
Gm53 chr11-96534629-96534871
Gm53 chr11-96696433-96697805
Gm53 chr11-96774492-96774897
Gm53 chr11-96909858-96910395
Gm53 chr11-97025776-97026425
Gm53 chr11-97051873-97052624
Gm53 chr11-97143231-97143958
Gm53 chr11-97150043-97151821
Gm53 chr11-97204289-97204891
Gm53 chr11-97246205-97246997
Hoxb5 chr11-96251399-96251787
Snx11 chr11-96255043-96255956
Copz2 chr11-96255043-96255956
Tbkbp1 chr11-96255043-96255956
Kpnb1 chr11-96255043-96255956
Hoxb6 chr11-96256109-96256322
Snx11 chr11-96256109-96256322
Nfe2l1 chr11-96256109-96256322
Prr15l chr11-96256109-96256322
Tbx21 chr11-96256109-96256322
Hoxb5 chr11-96261419-96261858
Hoxb2 chr11-96261419-96261858
Scrn2 chr11-96261419-96261858
Tbkbp1 chr11-96261419-96261858
Prr15l chr11-96269946-96270210
Tbkbp1 chr11-96269946-96270210
Hoxb9 chr11-96298817-96299562
Hoxb9 chr11-96300594-96301026
Hoxb9 chr11-96475836-96476426
Hoxb9 chr11-96784733-96785133
Hoxb9 chr11-96934730-96935460
Hoxb9 chr11-96986478-96986727
Hoxb9 chr11-96987444-96988576
Hoxb9 chr11-97103173-97104454
Hoxb9 chr11-97133248-97133542
Hoxb9 chr11-97143231-97143958
Hoxb9 chr11-97146659-97146946
Hoxb9 chr11-97150043-97151821
Hoxb6 chr11-96270764-96272975
Hoxb3 chr11-96270764-96272975
Sp6 chr11-96270764-96272975
Nfe2l1 chr11-96276848-96277194
Pnpo chr11-96276848-96277194
Mrpl10 chr11-96276848-96277194
Hoxb8 chr11-96298817-96299562
Hoxb8 chr11-96303053-96303413
Hoxb8 chr11-96345554-96346328
Hoxb8 chr11-96352568-96353514
Hoxb8 chr11-96535664-96536522
Hoxb8 chr11-96564158-96564367
Hoxb8 chr11-96986478-96986727
Hoxb8 chr11-97017746-97019073
Hoxb8 chr11-97082205-97084034
Hoxb8 chr11-97123363-97123764
Hoxb8 chr11-97152894-97153146
Hoxb8 chr11-97186718-97188869
Hoxb5 chr11-96286163-96286651
Tbkbp1 chr11-96286163-96286651
Hoxb7 chr11-96303657-96304030
Hoxb7 chr11-96924726-96925458
Hoxb7 chr11-96950850-96951324
Hoxb7 chr11-96996038-96997799
Hoxb7 chr11-97063753-97064183
Hoxb7 chr11-97082205-97084034
Hoxb7 chr11-97109091-97109303
Hoxb7 chr11-97112734-97112961
Hoxb7 chr11-97114312-97116076
Hoxb7 chr11-97142096-97142391
Hoxb7 chr11-97152894-97153146
Hoxb7 chr11-97275477-97275818
Hoxb1 chr11-96286800-96287104
Sp2 chr11-96286800-96287104
Tbx21 chr11-96286800-96287104
Tbkbp1 chr11-96286800-96287104
Hoxb6 chr11-96304585-96304927
Hoxb6 chr11-96345554-96346328
Hoxb6 chr11-96468413-96468697
Hoxb6 chr11-96535664-96536522
Hoxb6 chr11-96564158-96564367
Hoxb6 chr11-96774492-96774897
Hoxb6 chr11-96784733-96785133
Hoxb6 chr11-96829162-96830710
Hoxb6 chr11-96952363-96953116
Hoxb6 chr11-97007208-97007700
Hoxb6 chr11-97123363-97123764
Hoxb6 chr11-97186718-97188869
Hoxb5 chr11-96294204-96294864
Nfe2l1 chr11-96294204-96294864
Copz2 chr11-96298817-96299562
Lrrc46 chr11-96298817-96299562
Mrpl10 chr11-96298817-96299562
Kpnb1 chr11-96298817-96299562
Nfe2l1 chr11-96300594-96301026
Hoxb4 chr11-96303053-96303413
Tbkbp1 chr11-96303053-96303413
Npepps chr11-96303053-96303413
Hoxb5 chr11-96475836-96476426
Hoxb5 chr11-96696433-96697805
Hoxb5 chr11-96784733-96785133
Hoxb5 chr11-96822692-96824561
Hoxb5 chr11-97101562-97102130
Snx11 chr11-96304585-96304927
Cdk5rap3 chr11-96304585-96304927
Hoxb4 chr11-96759832-96760519
Hoxb4 chr11-97146659-97146946
Hoxb4 chr11-97159051-97159396
Prr15l chr11-96319953-96320240
Pnpo chr11-96319953-96320240
Hoxb3 chr11-96464221-96464756
Hoxb3 chr11-96642074-96642728
Hoxb3 chr11-96666522-96667391
Hoxb3 chr11-96849525-96850575
Hoxb3 chr11-96934730-96935460
Hoxb3 chr11-97025776-97026425
Hoxb3 chr11-97246205-97246997
Hoxb3 chr11-97273530-97273854
Hoxb3 chr11-97321763-97322440
Pnpo chr11-96345554-96346328
Hoxb2 chr11-96464221-96464756
Hoxb2 chr11-96552868-96553468
Hoxb2 chr11-96581751-96582337
Hoxb2 chr11-96788560-96789866
Hoxb2 chr11-96866846-96867668
Hoxb2 chr11-96904585-96904862
Hoxb2 chr11-96966235-96967980
Hoxb2 chr11-96987444-96988576
Hoxb2 chr11-97025776-97026425
Hoxb2 chr11-97050229-97051620
Hoxb2 chr11-97063753-97064183
Hoxb2 chr11-97112734-97112961
Hoxb2 chr11-97140226-97141199
Hoxb2 chr11-97150043-97151821
Cbx1 chr11-96352568-96353514
Sp2 chr11-96352568-96353514
Npepps chr11-96352568-96353514
Hoxb1 chr11-96774492-96774897
Hoxb1 chr11-96986478-96986727
Hoxb1 chr11-97126665-97127657
Hoxb1 chr11-97143231-97143958
Hoxb1 chr11-97176754-97177336
Hoxb1 chr11-97270020-97270311
Hoxb1 chr11-97315173-97316139
Copz2 chr11-96365612-96366853
Snx11 chr11-96407342-96408086
Cdk5rap3 chr11-96438609-96439132
Pnpo chr11-96438609-96439132
Lrrc46 chr11-96438609-96439132
Mrpl10 chr11-96438609-96439132
Tbx21 chr11-96438609-96439132
Arhgap23 chr11-96438609-96439132
Tbkbp1 chr11-96441158-96442115
Cdk5rap3 chr11-96444075-96444405
Prr15l chr11-96444075-96444405
Pnpo chr11-96444075-96444405
Lrrc46 chr11-96444075-96444405
Mrpl10 chr11-96444075-96444405
Tbx21 chr11-96462229-96462752
Tbkbp1 chr11-96462229-96462752
Prr15l chr11-96464221-96464756
Kpnb1 chr11-96464221-96464756
Gpr179 chr11-96464221-96464756
Skap1 chr11-96963307-96963848
Skap1 chr11-97017746-97019073
Skap1 chr11-97045781-97046202
Skap1 chr11-97114312-97116076
Skap1 chr11-97150043-97151821
Skap1 chr11-97198498-97199099
Skap1 chr11-97204289-97204891
Skap1 chr11-97275477-97275818
Cdk5rap3 chr11-96466647-96467276
Tbkbp1 chr11-96466647-96467276
Gpr179 chr11-96466647-96467276
Sp6 chr11-96468413-96468697
Kpnb1 chr11-96468413-96468697
Npepps chr11-96468413-96468697
Arhgap23 chr11-96468413-96468697
Osbpl7 chr11-96475836-96476426
Kpnb1 chr11-96475836-96476426
Cbx1 chr11-96505767-96506288
Sp2 chr11-96534629-96534871
Scrn2 chr11-96535664-96536522
Lrrc46 chr11-96535664-96536522
Mrpl10 chr11-96535664-96536522
Cdk5rap3 chr11-96552868-96553468
Tbkbp1 chr11-96552868-96553468
Cdk5rap3 chr11-96564158-96564367
4933428G20Rik chr11-96564158-96564367
Sp2 chr11-96572584-96572804
Scrn2 chr11-96572584-96572804
Snx11 chr11-96581751-96582337
Mrpl45 chr11-96581751-96582337
Prr15l chr11-96620888-96621464
Tbkbp1 chr11-96642074-96642728
Kpnb1 chr11-96642074-96642728
Socs7 chr11-96642074-96642728
E130012A19Rik chr11-96642074-96642728
Snx11 chr11-96651900-96652112
Cdk5rap3 chr11-96651900-96652112
Lrrc46 chr11-96651900-96652112
Mrpl10 chr11-96651900-96652112
Tbkbp1 chr11-96651900-96652112
Gpr179 chr11-96651900-96652112
Socs7 chr11-96651900-96652112
Cdk5rap3 chr11-96666522-96667391
Prr15l chr11-96666522-96667391
Tbkbp1 chr11-96666522-96667391
Osbpl7 chr11-96696433-96697805
Srcin1 chr11-96696433-96697805
Cisd3 chr11-96696433-96697805
Kpnb1 chr11-96759832-96760519
Npepps chr11-96759832-96760519
Srcin1 chr11-96759832-96760519
Pnpo chr11-96765544-96766178
Prr15l chr11-96774492-96774897
Psmb3 chr11-96774492-96774897
Snx11 chr11-96924726-96925458
Snx11 chr11-96982251-96982718
Snx11 chr11-97025776-97026425
Snx11 chr11-97143231-97143958
Snx11 chr11-97357501-97357917
Snx11 chr11-97545928-97547496
Snx11 chr11-97631799-97632289
Snx11 chr11-97641678-97642078
Snx11 chr11-97689591-97690288
Snx11 chr11-97699582-97700664
Snx11 chr11-97710961-97711564
Tbx21 chr11-96781400-96781647
Npepps chr11-96781400-96781647
Mrpl45 chr11-96781400-96781647
Srcin1 chr11-96781400-96781647
Cdk5rap3 chr11-96784733-96785133
Cbx1 chr11-96849525-96850575
Cbx1 chr11-96860392-96860942
Cbx1 chr11-97150043-97151821
Cbx1 chr11-97192705-97192910
Cbx1 chr11-97270020-97270311
Cbx1 chr11-97342912-97344087
Cbx1 chr11-97659042-97660696
Cbx1 chr11-97776476-97777293
Scrn2 chr11-96796345-96796948
Pip4k2b chr11-96796345-96796948
1700001P01Rik chr11-96796345-96796948
Tbkbp1 chr11-96829162-96830710
Mrpl45 chr11-96829162-96830710
Socs7 chr11-96829162-96830710
Nfe2l1 chr11-96966235-96967980
Nfe2l1 chr11-97007208-97007700
Nfe2l1 chr11-97045781-97046202
Nfe2l1 chr11-97644779-97645264
Nfe2l1 chr11-97662297-97662563
Nfe2l1 chr11-97809989-97810827
Mrpl10 chr11-96837317-96837704
Gpr179 chr11-96837317-96837704
Copz2 chr11-96924726-96925458
Copz2 chr11-96952363-96953116
Copz2 chr11-96976865-96978703
Copz2 chr11-97017746-97019073
Copz2 chr11-97140226-97141199
Copz2 chr11-97476113-97476953
Copz2 chr11-97628281-97630200
Copz2 chr11-97662885-97663806
Copz2 chr11-97664798-97665226
Copz2 chr11-97718024-97719466
Copz2 chr11-97792872-97793777
Gpr179 chr11-96849525-96850575
Srcin1 chr11-96860392-96860942
Mllt6 chr11-96860392-96860942
Pnpo chr11-96861316-96862538
Kpnb1 chr11-96861316-96862538
4933428G20Rik chr11-96861316-96862538
Psmb3 chr11-96861316-96862538
Cwc25 chr11-96861316-96862538
Cdk5rap3 chr11-96866846-96867668
Osbpl7 chr11-96866846-96867668
Npepps chr11-96866846-96867668
Pip4k2b chr11-96866846-96867668
Cwc25 chr11-96866846-96867668
1700001P01Rik chr11-96866846-96867668
Socs7 chr11-96873185-96873401
4933428G20Rik chr11-96873185-96873401
Lrrc46 chr11-96875450-96876347
Mrpl10 chr11-96875450-96876347
Npepps chr11-96875450-96876347
Srcin1 chr11-96875450-96876347
Prr15l chr11-96895965-96896216
Mrpl10 chr11-96895965-96896216
Pcgf2 chr11-96895965-96896216
Psmb3 chr11-96895965-96896216
Rpl23 chr11-96904585-96904862
Scrn2 chr11-96909858-96910395
Tbkbp1 chr11-96909858-96910395
Srcin1 chr11-96909858-96910395
Arhgap23 chr11-96912644-96913058
Lasp1 chr11-96915616-96917050
B230217C12Rik chr11-96915616-96917050
Cdk5rap3 chr11-96987444-96988576
Cdk5rap3 chr11-96996038-96997799
Cdk5rap3 chr11-97072243-97073087
Cdk5rap3 chr11-97150043-97151821
Cdk5rap3 chr11-97536883-97537119
Cdk5rap3 chr11-97743713-97745459
Cdk5rap3 chr11-97809989-97810827
Scrn2 chr11-96924726-96925458
Mrpl45 chr11-96924726-96925458
1700001P01Rik chr11-96924726-96925458
Prr15l chr11-97021410-97022517
Prr15l chr11-97025776-97026425
Prr15l chr11-97103173-97104454
Prr15l chr11-97146659-97146946
Prr15l chr11-97159051-97159396
Prr15l chr11-97246205-97246997
Prr15l chr11-97361643-97363777
Prr15l chr11-97403995-97405150
Prr15l chr11-97536883-97537119
Prr15l chr11-97603719-97604161
Prr15l chr11-97683472-97684972
Prr15l chr11-97743713-97745459
Prr15l chr11-97781576-97782871
Osbpl7 chr11-96934730-96935460
Mllt6 chr11-96934730-96935460
Rpl23 chr11-96934730-96935460
Sp6 chr11-96937553-96937837
E130012A19Rik chr11-96937553-96937837
Pcgf2 chr11-96937553-96937837
Psmb3 chr11-96937553-96937837
Pip4k2b chr11-96937553-96937837
Pnpo chr11-96952363-96953116
Pnpo chr11-96987444-96988576
Pnpo chr11-97029503-97030472
Pnpo chr11-97063753-97064183
Pnpo chr11-97112734-97112961
Pnpo chr11-97118216-97118445
Pnpo chr11-97246205-97246997
Pnpo chr11-97809989-97810827
Scrn2 chr11-96943394-96945239
Mrpl10 chr11-96943394-96945239
Npepps chr11-96943394-96945239
Cisd3 chr11-96943394-96945239
Cwc25 chr11-96943394-96945239
B230217C12Rik chr11-96943394-96945239
Arhgap23 chr11-96950850-96951324
Srcin1 chr11-96950850-96951324
4933428G20Rik chr11-96952363-96953116
Mrpl45 chr11-96963307-96963848
Npepps chr11-96976865-96978703
1700001P01Rik chr11-96976865-96978703
Lrrc46 chr11-96982251-96982718
Mrpl10 chr11-96982251-96982718
Gpr179 chr11-96982251-96982718
Sp2 chr11-97072243-97073087
Sp2 chr11-97101562-97102130
Sp2 chr11-97192705-97192910
Sp2 chr11-97270020-97270311
Sp2 chr11-97394189-97394523
Sp2 chr11-97434628-97435442
Sp2 chr11-97435742-97436151
Sp2 chr11-97489408-97490101
Sp2 chr11-97545928-97547496
Sp2 chr11-97683472-97684972
Sp2 chr11-97899475-97900288
Sp2 chr11-97957017-97957241
Npepps chr11-96986478-96986727
Socs7 chr11-96986478-96986727
Srcin1 chr11-96986478-96986727
Gpr179 chr11-96987444-96988576
Cwc25 chr11-96987444-96988576
Lasp1 chr11-96987444-96988576
Kpnb1 chr11-96992874-96993300
Mllt6 chr11-96992874-96993300
Cisd3 chr11-96992874-96993300
Psmb3 chr11-96992874-96993300
Tbkbp1 chr11-96996038-96997799
Tbkbp1 chr11-97007208-97007700
Socs7 chr11-97007208-97007700
Srcin1 chr11-97007208-97007700
Pip4k2b chr11-97007208-97007700
Sp6 chr11-97025776-97026425
Sp6 chr11-97050229-97051620
Sp6 chr11-97118216-97118445
Sp6 chr11-97159051-97159396
Sp6 chr11-97273530-97273854
Sp6 chr11-97279107-97281068
Sp6 chr11-97689591-97690288
Sp6 chr11-97947136-97947716
Sp6 chr11-97977595-97978268
Sp6 chr11-97987257-97989077
Pcgf2 chr11-97021410-97022517
Scrn2 chr11-97025776-97026425
Scrn2 chr11-97192705-97192910
Scrn2 chr11-97198498-97199099
Scrn2 chr11-97321763-97322440
Scrn2 chr11-97342912-97344087
Scrn2 chr11-97394189-97394523
Scrn2 chr11-97434628-97435442
Scrn2 chr11-97476113-97476953
Scrn2 chr11-97628281-97630200
Scrn2 chr11-97662297-97662563
Scrn2 chr11-97883173-97884853
Scrn2 chr11-97987257-97989077
Socs7 chr11-97029503-97030472
Arhgap23 chr11-97040419-97041972
1700001P01Rik chr11-97040419-97041972
Lrrc46 chr11-97328023-97328635
Lrrc46 chr11-97415183-97416375
Lrrc46 chr11-97449815-97450468
Lrrc46 chr11-97702220-97703731
Lrrc46 chr11-97807784-97808366
Lrrc46 chr11-97986094-97986616
Mrpl10 chr11-97328023-97328635
Mrpl10 chr11-97415183-97416375
Mrpl10 chr11-97431860-97432321
Mrpl10 chr11-97489408-97490101
Mrpl10 chr11-97807784-97808366
Mrpl10 chr11-97986094-97986616
Osbpl7 chr11-97045781-97046202
Npepps chr11-97045781-97046202
Mrpl45 chr11-97045781-97046202
Srcin1 chr11-97045781-97046202
Mllt6 chr11-97045781-97046202
Osbpl7 chr11-97063753-97064183
Osbpl7 chr11-97109091-97109303
Osbpl7 chr11-97133248-97133542
Osbpl7 chr11-97361643-97363777
Osbpl7 chr11-97435742-97436151
Osbpl7 chr11-97531555-97533430
Osbpl7 chr11-97644779-97645264
Osbpl7 chr11-97824906-97826285
Osbpl7 chr11-97899475-97900288
Osbpl7 chr11-98002055-98002390
Osbpl7 chr11-98030687-98031733
Pcgf2 chr11-97050229-97051620
Rpl23 chr11-97050229-97051620
Npepps chr11-97051873-97052624
Pcgf2 chr11-97051873-97052624
Rpl19 chr11-97051873-97052624
Cwc25 chr11-97063753-97064183
Plxdc1 chr11-97063753-97064183
Srcin1 chr11-97072243-97073087
1700001P01Rik chr11-97072243-97073087
Rpl23 chr11-97072243-97073087
Lasp1 chr11-97101562-97102130
Cacnb1 chr11-97101562-97102130
E130012A19Rik chr11-97103173-97104454
Cisd3 chr11-97103173-97104454
1700001P01Rik chr11-97103173-97104454
Plxdc1 chr11-97103173-97104454
Arl5c chr11-97103173-97104454
Psmb3 chr11-97109091-97109303
Fbxo47 chr11-97109091-97109303
Plxdc1 chr11-97109091-97109303
Cacnb1 chr11-97109091-97109303
Mllt6 chr11-97112734-97112961
Pcgf2 chr11-97112734-97112961
Pip4k2b chr11-97112734-97112961
1700001P01Rik chr11-97112734-97112961
Cacnb1 chr11-97112734-97112961
Tbkbp1 chr11-97114312-97116076
Gpr179 chr11-97114312-97116076
B230217C12Rik chr11-97114312-97116076
Stac2 chr11-97114312-97116076
Tbx21 chr11-97394189-97394523
Tbx21 chr11-97664798-97665226
Tbx21 chr11-97807784-97808366
Tbx21 chr11-97899475-97900288
Tbx21 chr11-98001284-98001688
Tbx21 chr11-98002055-98002390
Tbx21 chr11-98050188-98050460
Tbx21 chr11-98052157-98053642
1700001P01Rik chr11-97118216-97118445
Srcin1 chr11-97123363-97123764
Pip4k2b chr11-97123363-97123764
Rpl19 chr11-97123363-97123764
Tbkbp1 chr11-97126665-97127657
Mrpl45 chr11-97126665-97127657
Npepps chr11-97130367-97130716
Cisd3 chr11-97130367-97130716
1700001P01Rik chr11-97130367-97130716
Mllt6 chr11-97133248-97133542
Cisd3 chr11-97133248-97133542
Mllt6 chr11-97142096-97142391
Cisd3 chr11-97142096-97142391
Stac2 chr11-97142096-97142391
Mrpl45 chr11-97146659-97146946
Plxdc1 chr11-97146659-97146946
Pcgf2 chr11-97150043-97151821
Tbkbp1 chr11-97246205-97246997
Tbkbp1 chr11-97357501-97357917
Tbkbp1 chr11-97361643-97363777
Tbkbp1 chr11-97435742-97436151
Tbkbp1 chr11-97556736-97557339
Tbkbp1 chr11-97662297-97662563
Tbkbp1 chr11-97683472-97684972
Tbkbp1 chr11-97710961-97711564
Tbkbp1 chr11-97821617-97822065
Tbkbp1 chr11-98148815-98150695
Mllt6 chr11-97152894-97153146
Pcgf2 chr11-97159051-97159396
Cwc25 chr11-97159051-97159396
Arl5c chr11-97159051-97159396
Plxdc1 chr11-97176754-97177336
1700001P01Rik chr11-97186718-97188869
Plxdc1 chr11-97186718-97188869
Kpnb1 chr11-97275477-97275818
Kpnb1 chr11-97394189-97394523
Kpnb1 chr11-97792872-97793777
Kpnb1 chr11-97987257-97989077
Kpnb1 chr11-98020066-98021104
Kpnb1 chr11-98049664-98049976
Kpnb1 chr11-98050188-98050460
Lasp1 chr11-97192705-97192910
Arl5c chr11-97192705-97192910
Med1 chr11-97198498-97199099
Psmb3 chr11-97246205-97246997
1700001P01Rik chr11-97246205-97246997
Rpl23 chr11-97246205-97246997
Arl5c chr11-97270020-97270311
1700001P01Rik chr11-97273530-97273854
Arhgap23 chr11-97275477-97275818
Cwc25 chr11-97275477-97275818
Gpr179 chr11-97279107-97281068
Npepps chr11-97342912-97344087
Npepps chr11-97357501-97357917
Npepps chr11-97534318-97535207
Npepps chr11-97662297-97662563
Npepps chr11-97754530-97754749
Npepps chr11-97818712-97819075
Npepps chr11-97987257-97989077
Npepps chr11-97999044-97999671
Npepps chr11-98002055-98002390
Npepps chr11-98018909-98019616
Npepps chr11-98168522-98168979
Socs7 chr11-97309220-97310557
1700001P01Rik chr11-97309220-97310557
Cwc25 chr11-97315173-97316139
Mrpl45 chr11-97407911-97408516
Mrpl45 chr11-97534318-97535207
Mrpl45 chr11-97765942-97767084
Mrpl45 chr11-97972406-97972938
Mrpl45 chr11-98021800-98022963
4933428G20Rik chr11-97321763-97322440
Pip4k2b chr11-97328023-97328635
Rpl23 chr11-97328023-97328635
Fbxl20 chr11-97336238-97336554
Rpl23 chr11-97342912-97344087
Stac2 chr11-97342912-97344087
Gpr179 chr11-97394189-97394523
Gpr179 chr11-97427524-97428593
Gpr179 chr11-97449815-97450468
Gpr179 chr11-97545928-97547496
Gpr179 chr11-97631799-97632289
Gpr179 chr11-97824906-97826285
Gpr179 chr11-97945827-97946250
Gpr179 chr11-97957017-97957241
Gpr179 chr11-98000205-98001130
Gpr179 chr11-98052157-98053642
Gpr179 chr11-98168522-98168979
4933428G20Rik chr11-97357501-97357917
E130012A19Rik chr11-97357501-97357917
Mllt6 chr11-97357501-97357917
Pcgf2 chr11-97357501-97357917
Psmb3 chr11-97357501-97357917
Socs7 chr11-97476113-97476953
Socs7 chr11-97631004-97631542
Socs7 chr11-97664798-97665226
Socs7 chr11-97683472-97684972
Socs7 chr11-97936618-97937301
Socs7 chr11-97949601-97950044
Socs7 chr11-98001284-98001688
4933428G20Rik chr11-97361643-97363777
1700001P01Rik chr11-97394189-97394523
Pnmt chr11-97394189-97394523
Srcin1 chr11-97399725-97400726
B230217C12Rik chr11-97399725-97400726
Fbxo47 chr11-97399725-97400726
Arl5c chr11-97399725-97400726
Ppp1r1b chr11-97401168-97401420
Stac2 chr11-97403995-97405150
Mllt6 chr11-97407911-97408516
Pgap3 chr11-97407911-97408516
Arhgap23 chr11-97534318-97535207
Arhgap23 chr11-97631004-97631542
Arhgap23 chr11-97743713-97745459
Arhgap23 chr11-97781576-97782871
Arhgap23 chr11-97798678-97800630
Arhgap23 chr11-97807784-97808366
Arhgap23 chr11-97905213-97906251
Arhgap23 chr11-98000205-98001130
4933428G20Rik chr11-97415183-97416375
Pcgf2 chr11-97415183-97416375
Stac2 chr11-97415183-97416375
4933428G20Rik chr11-97427524-97428593
Psmb3 chr11-97427524-97428593
Pip4k2b chr11-97431860-97432321
1700001P01Rik chr11-97431860-97432321
Fbxl20 chr11-97431860-97432321
Stard3 chr11-97431860-97432321
Mllt6 chr11-97434628-97435442
Cisd3 chr11-97434628-97435442
Pip4k2b chr11-97434628-97435442
B230217C12Rik chr11-97434628-97435442
Rpl23 chr11-97435742-97436151
Cacnb1 chr11-97435742-97436151
Cdk12 chr11-97439915-97440696
Mllt6 chr11-97449815-97450468
B230217C12Rik chr11-97449815-97450468
Fbxo47 chr11-97449815-97450468
Plxdc1 chr11-97449815-97450468
Arl5c chr11-97449815-97450468
Med1 chr11-97449815-97450468
Ppp1r1b chr11-97449815-97450468
Erbb2 chr11-97449815-97450468
Erbb2 chr11-97468374-97469263
Mien1 chr11-97468374-97469263
Ppp1r1b chr11-97476113-97476953
Pip4k2b chr11-97489408-97490101
Plxdc1 chr11-97489408-97490101
Cacnb1 chr11-97489408-97490101
4933428G20Rik chr11-97641678-97642078
4933428G20Rik chr11-97738738-97739038
4933428G20Rik chr11-97935732-97936264
4933428G20Rik chr11-97986094-97986616
4933428G20Rik chr11-98052157-98053642
4933428G20Rik chr11-98168522-98168979
4933428G20Rik chr11-98296228-98296621
4933428G20Rik chr11-98450270-98450830
4933428G20Rik chr11-98457109-98458692
4933428G20Rik chr11-98476891-98477836
4933428G20Rik chr11-98481295-98481524
B230217C12Rik chr11-97531555-97533430
Fbxl20 chr11-97536883-97537119
Neurod2 chr11-97536883-97537119
1700001P01Rik chr11-97545928-97547496
Pgap3 chr11-97545928-97547496
Mien1 chr11-97545928-97547496
Lasp1 chr11-97556736-97557339
Srcin1 chr11-97662885-97663806
Srcin1 chr11-97689591-97690288
Srcin1 chr11-97792872-97793777
Srcin1 chr11-97954478-97956175
Srcin1 chr11-97994277-97995348
Srcin1 chr11-98389328-98389709
Srcin1 chr11-98497212-98497837
Srcin1 chr11-98539639-98539944
Mllt6 chr11-97603719-97604161
Ppp1r1b chr11-97603719-97604161
Pgap3 chr11-97603719-97604161
Rpl23 chr11-97622272-97623018
Arl5c chr11-97622272-97623018
Neurod2 chr11-97622272-97623018
Rpl23 chr11-97623220-97623463
Stac2 chr11-97623220-97623463
Cdk12 chr11-97623220-97623463
E130012A19Rik chr11-97840083-97841419
E130012A19Rik chr11-98007988-98008474
E130012A19Rik chr11-98049664-98049976
E130012A19Rik chr11-98334289-98334765
Mllt6 chr11-97631004-97631542
Stard3 chr11-97631004-97631542
Ormdl3 chr11-97631004-97631542
Fbxo47 chr11-97631799-97632289
Rpl19 chr11-97631799-97632289
Ppp1r1b chr11-97631799-97632289
Cacnb1 chr11-97644779-97645264
Cdk12 chr11-97644779-97645264
Mllt6 chr11-97659042-97660696
Cacnb1 chr11-97661773-97662099
Ppp1r1b chr11-97661773-97662099
Pip4k2b chr11-97662297-97662563
Arl5c chr11-97662297-97662563
Cdk12 chr11-97662297-97662563
Erbb2 chr11-97662297-97662563
Stard3 chr11-97662885-97663806
Grb7 chr11-97662885-97663806
Mllt6 chr11-97754530-97754749
Mllt6 chr11-97818712-97819075
Mllt6 chr11-97905213-97906251
Mllt6 chr11-98148815-98150695
Mllt6 chr11-98338401-98338946
Mllt6 chr11-98481295-98481524
Cwc25 chr11-97664798-97665226
Tcap chr11-97664798-97665226
Mien1 chr11-97664798-97665226
Gsdma chr11-97664798-97665226
Neurod2 chr11-97683472-97684972
Pgap3 chr11-97683472-97684972
Grb7 chr11-97683472-97684972
Rpl19 chr11-97685397-97685947
Fbxl20 chr11-97685397-97685947
Cisd3 chr11-97818712-97819075
Cisd3 chr11-97821617-97822065
Cisd3 chr11-97905213-97906251
Cisd3 chr11-97947136-97947716
Cisd3 chr11-97949601-97950044
Cisd3 chr11-97987257-97989077
Cisd3 chr11-98000205-98001130
Cisd3 chr11-98021800-98022963
Cisd3 chr11-98168522-98168979
Cisd3 chr11-98450270-98450830
Cisd3 chr11-98472177-98472431
Cisd3 chr11-98509282-98510496
Tcap chr11-97689591-97690288
Pnmt chr11-97689591-97690288
B230217C12Rik chr11-97699582-97700664
Pcgf2 chr11-97949601-97950044
Pcgf2 chr11-97977595-97978268
Pcgf2 chr11-98002592-98002865
Pcgf2 chr11-98021800-98022963
Pcgf2 chr11-98472177-98472431
Neurod2 chr11-97702220-97703731
Mien1 chr11-97702220-97703731
Psmb3 chr11-97942264-97943484
Psmb3 chr11-97958996-97959231
Psmb3 chr11-98002055-98002390
Psmb3 chr11-98002592-98002865
Psmb3 chr11-98020066-98021104
Psmb3 chr11-98284173-98284636
Psmb3 chr11-98438124-98439338
Psmb3 chr11-98472177-98472431
Psmb3 chr11-98512871-98514070
Psmb3 chr11-98699715-98700423
Plxdc1 chr11-97710961-97711564
Rpl19 chr11-97710961-97711564
Mien1 chr11-97710961-97711564
Ormdl3 chr11-97718024-97719466
1700001P01Rik chr11-97727764-97729466
B230217C12Rik chr11-97727764-97729466
Erbb2 chr11-97727764-97729466
Gsdma3 chr11-97727764-97729466
Plxdc1 chr11-97738738-97739038
1700001P01Rik chr11-97743713-97745459
Med1 chr11-97743713-97745459
Zpbp2 chr11-97743713-97745459
Psmd3 chr11-97743713-97745459
Csf3 chr11-97743713-97745459
Pip4k2b chr11-97807784-97808366
Pip4k2b chr11-97840083-97841419
Pip4k2b chr11-97958996-97959231
Pip4k2b chr11-98050188-98050460
Pip4k2b chr11-98168522-98168979
Pip4k2b chr11-98533421-98533906
Pip4k2b chr11-98699715-98700423
Rpl19 chr11-97754530-97754749
Pgap3 chr11-97754530-97754749
Med24 chr11-97754530-97754749
Stac2 chr11-97765942-97767084
Cdk12 chr11-97765942-97767084
Neurod2 chr11-97765942-97767084
Med24 chr11-97765942-97767084
Cwc25 chr11-97776476-97777293
Cwc25 chr11-97807784-97808366
Cwc25 chr11-98002055-98002390
Cwc25 chr11-98058031-98058254
Cwc25 chr11-98495011-98495506
Cwc25 chr11-98532763-98533154
Cwc25 chr11-98562961-98563396
Cwc25 chr11-98699715-98700423
Cwc25 chr11-98710067-98710794
Cwc25 chr11-98717627-98718377
1700001P01Rik chr11-97957017-97957241
1700001P01Rik chr11-97999044-97999671
1700001P01Rik chr11-98007988-98008474
1700001P01Rik chr11-98058031-98058254
1700001P01Rik chr11-98121584-98122112
1700001P01Rik chr11-98313586-98314554
1700001P01Rik chr11-98392459-98393768
1700001P01Rik chr11-98457109-98458692
1700001P01Rik chr11-98472177-98472431
1700001P01Rik chr11-98487397-98488129
1700001P01Rik chr11-98512871-98514070
1700001P01Rik chr11-98774851-98776058
Cacnb1 chr11-97776476-97777293
Grb7 chr11-97776476-97777293
Zpbp2 chr11-97776476-97777293
Rpl23 chr11-97936618-97937301
Rpl23 chr11-98030687-98031733
Rpl23 chr11-98050188-98050460
Rpl23 chr11-98313586-98314554
Rpl23 chr11-98367148-98367812
Rpl23 chr11-98412049-98413466
Rpl23 chr11-98458898-98459521
Rpl23 chr11-98549516-98551724
Rpl23 chr11-98772775-98773039
Arl5c chr11-97792872-97793777
Ppp1r1b chr11-97792872-97793777
Stard3 chr11-97792872-97793777
Erbb2 chr11-97792872-97793777
Lasp1 chr11-98002055-98002390
Lasp1 chr11-98020066-98021104
Lasp1 chr11-98049664-98049976
Lasp1 chr11-98168522-98168979
Lasp1 chr11-98345228-98345573
Lasp1 chr11-98357483-98358958
Lasp1 chr11-98412049-98413466
Lasp1 chr11-98472177-98472431
Lasp1 chr11-98495011-98495506
Lasp1 chr11-98545365-98546246
Fbxo47 chr11-97807784-97808366
Stac2 chr11-97807784-97808366
Fbxl20 chr11-97807784-97808366
Ppp1r1b chr11-97807784-97808366
Erbb2 chr11-97807784-97808366
Gsdma3 chr11-97807784-97808366
Thra chr11-97807784-97808366
Med1 chr11-97809989-97810827
Cdk12 chr11-97809989-97810827
Ppp1r1b chr11-97809989-97810827
Stard3 chr11-97809989-97810827
Psmd3 chr11-97809989-97810827
Neurod2 chr11-97818712-97819075
Ikzf3 chr11-97818712-97819075
Arl5c chr11-97821617-97822065
Stard3 chr11-97821617-97822065
Grb7 chr11-97821617-97822065
Gsdma2 chr11-97821617-97822065
Med24 chr11-97821617-97822065
Erbb2 chr11-97824906-97826285
Gsdma2 chr11-97824906-97826285
Fbxl20 chr11-97829858-97830325
Ppp1r1b chr11-97840083-97841419
Pgap3 chr11-97840083-97841419
Rapgefl1 chr11-97840083-97841419
B230217C12Rik chr11-98030687-98031733
B230217C12Rik chr11-98457109-98458692
B230217C12Rik chr11-98479516-98480376
Msl1 chr11-97883173-97884853
Fbxo47 chr11-97972406-97972938
Fbxo47 chr11-97986094-97986616
Fbxo47 chr11-98061406-98061711
Fbxo47 chr11-98063948-98064382
Fbxo47 chr11-98075047-98075909
Fbxo47 chr11-98539639-98539944
Rpl19 chr11-97899475-97900288
Rapgefl1 chr11-97905213-97906251
Stard3 chr11-97920556-97921160
Med24 chr11-97920556-97921160
Wipf2 chr11-97920556-97921160
Mien1 chr11-97935732-97936264
Grb7 chr11-97935732-97936264
Thra chr11-97935732-97936264
Msl1 chr11-97935732-97936264
Cacnb1 chr11-97936618-97937301
Psmd3 chr11-97936618-97937301
Nr1d1 chr11-97936618-97937301
Ikzf3 chr11-97942264-97943484
Grb7 chr11-97945827-97946250
Cdc6 chr11-97947136-97947716
Med1 chr11-97949601-97950044
Med1 chr11-97957017-97957241
Ppp1r1b chr11-97957017-97957241
Ormdl3 chr11-97957017-97957241
Erbb2 chr11-97958996-97959231
Casc3 chr11-97958996-97959231
Med1 chr11-97972406-97972938
Gsdma2 chr11-97972406-97972938
Rpl19 chr11-97977595-97978268
Mien1 chr11-97977595-97978268
Nr1d1 chr11-97977595-97978268
Cdc6 chr11-97977595-97978268
Rpl19 chr11-97986094-97986616
Med1 chr11-97986094-97986616
Mien1 chr11-97986094-97986616
Gsdma3 chr11-97986094-97986616
Med24 chr11-97986094-97986616
Plxdc1 chr11-98001284-98001688
Plxdc1 chr11-98002055-98002390
Plxdc1 chr11-98345228-98345573
Plxdc1 chr11-98509282-98510496
Plxdc1 chr11-98512871-98514070
Plxdc1 chr11-98533421-98533906
Plxdc1 chr11-98681727-98683653
Plxdc1 chr11-98699715-98700423
Plxdc1 chr11-98797353-98797600
Plxdc1 chr11-98809070-98810714
Plxdc1 chr11-98878479-98878958
Rpl19 chr11-97987257-97989077
Pgap3 chr11-97987257-97989077
Mien1 chr11-97987257-97989077
Grb7 chr11-97987257-97989077
Ormdl3 chr11-97987257-97989077
Med24 chr11-97987257-97989077
Cdc6 chr11-97987257-97989077
Stard3 chr11-97994277-97995348
Pnmt chr11-97994277-97995348
Pgap3 chr11-97994277-97995348
Csf3 chr11-97994277-97995348
Gjd3 chr11-97994277-97995348
Neurod2 chr11-97995616-97996295
Gsdma chr11-97995616-97996295
Csf3 chr11-97995616-97996295
Casc3 chr11-97995616-97996295
Arl5c chr11-98035815-98036348
Arl5c chr11-98366199-98367001
Arl5c chr11-98367148-98367812
Arl5c chr11-98457109-98458692
Arl5c chr11-98568019-98568630
Arl5c chr11-98753974-98755163
Arl5c chr11-98797353-98797600
Arl5c chr11-98953971-98954510
Grb7 chr11-97999044-97999671
Ikzf3 chr11-98000205-98001130
Gsdma3 chr11-98000205-98001130
Pgap3 chr11-98001284-98001688
Stac2 chr11-98002055-98002390
Ikzf3 chr11-98002055-98002390
Wipf2 chr11-98002055-98002390
Ppp1r1b chr11-98002592-98002865
Msl1 chr11-98002592-98002865
Rara chr11-98002592-98002865
Grb7 chr11-98007988-98008474
Med1 chr11-98018909-98019616
Wipf2 chr11-98018909-98019616
Erbb2 chr11-98020066-98021104
Ormdl3 chr11-98020066-98021104
Gsdma3 chr11-98020066-98021104
Gsdma chr11-98020066-98021104
Med24 chr11-98020066-98021104
Rapgefl1 chr11-98020066-98021104
Cacnb1 chr11-98075047-98075909
Cacnb1 chr11-98121584-98122112
Cacnb1 chr11-98345228-98345573
Cacnb1 chr11-98392459-98393768
Cacnb1 chr11-98457109-98458692
Cacnb1 chr11-98458898-98459521
Cacnb1 chr11-98476891-98477836
Cacnb1 chr11-98497212-98497837
Cacnb1 chr11-98526451-98527729
Cacnb1 chr11-98533421-98533906
Cacnb1 chr11-98709300-98709855
Cacnb1 chr11-98794428-98797190
Cacnb1 chr11-98828876-98830068
Rpl19 chr11-98121584-98122112
Rpl19 chr11-98201835-98204361
Rpl19 chr11-98487397-98488129
Rpl19 chr11-98497212-98497837
Rpl19 chr11-98533421-98533906
Rpl19 chr11-98681727-98683653
Rpl19 chr11-98850152-98850630
Rpl19 chr11-98916384-98916729
Rpl19 chr11-98922320-98922605
Rpl19 chr11-98927626-98927890
Stard3 chr11-98026273-98027572
Stard3 chr11-98030687-98031733
Tcap chr11-98030687-98031733
Grb7 chr11-98030687-98031733
Rapgefl1 chr11-98030687-98031733
Gjd3 chr11-98030687-98031733
Zpbp2 chr11-98035815-98036348
Top2a chr11-98035815-98036348
Grb7 chr11-98049664-98049976
Rapgefl1 chr11-98050188-98050460
Rara chr11-98050188-98050460
Gsdma2 chr11-98052157-98053642
Nr1d1 chr11-98052157-98053642
Rapgefl1 chr11-98052157-98053642
Igfbp4 chr11-98052157-98053642
Stac2 chr11-98148815-98150695
Stac2 chr11-98294237-98295644
Stac2 chr11-98457109-98458692
Stac2 chr11-98495011-98495506
Stac2 chr11-98699715-98700423
Stac2 chr11-98917773-98918562
Stac2 chr11-98959358-98960696
Stac2 chr11-99039720-99043237
Casc3 chr11-98058031-98058254
Stard3 chr11-98061406-98061711
Tcap chr11-98061406-98061711
Pnmt chr11-98061406-98061711
Thra chr11-98061406-98061711
Stard3 chr11-98063948-98064382
Tcap chr11-98075047-98075909
Erbb2 chr11-98075047-98075909
Gsdma chr11-98075047-98075909
Ppp1r1b chr11-98121584-98122112
Cdk12 chr11-98142446-98142918
Stard3 chr11-98142446-98142918
Erbb2 chr11-98142446-98142918
Psmd3 chr11-98142446-98142918
Pnmt chr11-98148815-98150695
Ormdl3 chr11-98148815-98150695
Gsdma3 chr11-98148815-98150695
Csf3 chr11-98148815-98150695
Med24 chr11-98148815-98150695
Fbxl20 chr11-98338401-98338946
Fbxl20 chr11-98487397-98488129
Fbxl20 chr11-98709300-98709855
Fbxl20 chr11-98728758-98729860
Fbxl20 chr11-98878479-98878958
Fbxl20 chr11-98925358-98925588
Ppp1r1b chr11-98168522-98168979
Erbb2 chr11-98168522-98168979
Csf3 chr11-98168522-98168979
Thra chr11-98168522-98168979
Wipf2 chr11-98168522-98168979
Gjd3 chr11-98168522-98168979
Top2a chr11-98168522-98168979
Tcap chr11-98192431-98193831
Gsdma chr11-98192431-98193831
Cdc6 chr11-98192431-98193831
Med1 chr11-98366199-98367001
Med1 chr11-98479516-98480376
Med1 chr11-98512871-98514070
Med1 chr11-98526451-98527729
Med1 chr11-98533421-98533906
Med1 chr11-98555181-98555419
Med1 chr11-98753974-98755163
Med1 chr11-98907098-98908194
Med1 chr11-98909423-98910083
Med1 chr11-98972150-98972501
Med1 chr11-99136224-99136822
Med1 chr11-99166222-99166624
Cdk12 chr11-98296228-98296621
Cdk12 chr11-98438124-98439338
Cdk12 chr11-98479516-98480376
Cdk12 chr11-98728758-98729860
Cdk12 chr11-98828876-98830068
Cdk12 chr11-98862895-98864575
Cdk12 chr11-98925358-98925588
Cdk12 chr11-99098886-99099319
Cdk12 chr11-99180083-99180580
Erbb2 chr11-98201835-98204361
Mien1 chr11-98201835-98204361
Gsdma2 chr11-98201835-98204361
Wipf2 chr11-98201835-98204361
Pgap3 chr11-98264712-98265440
Ccr7 chr11-98264712-98265440
Gsdma3 chr11-98284173-98284636
Pgap3 chr11-98294237-98295644
Thra chr11-98294237-98295644
Krt222 chr11-98294237-98295644
Igfbp4 chr11-98296228-98296621
Csf3 chr11-98313586-98314554
Psmd3 chr11-98324016-98324218
Igfbp4 chr11-98324016-98324218
Ppp1r1b chr11-98327267-98328864
Stard3 chr11-98327267-98328864
Grb7 chr11-98327267-98328864
Krt222 chr11-98327267-98328864
Krt25 chr11-98327267-98328864
Neurod2 chr11-98347721-98349106
Neurod2 chr11-98392459-98393768
Neurod2 chr11-98457109-98458692
Neurod2 chr11-98463237-98464882
Neurod2 chr11-98492705-98493694
Neurod2 chr11-98495011-98495506
Neurod2 chr11-98862895-98864575
Neurod2 chr11-98924799-98925210
Neurod2 chr11-99026955-99027358
Neurod2 chr11-99098886-99099319
Wipf2 chr11-98334289-98334765
Gsdma2 chr11-98338401-98338946
Thra chr11-98338401-98338946
Nr1d1 chr11-98338401-98338946
Rara chr11-98338401-98338946
Ppp1r1b chr11-98342435-98342984
Msl1 chr11-98342435-98342984
Krt26 chr11-98342435-98342984
Ppp1r1b chr11-98367148-98367812
Ppp1r1b chr11-98412049-98413466
Ppp1r1b chr11-98479516-98480376
Ppp1r1b chr11-98526451-98527729
Ppp1r1b chr11-98533421-98533906
Ppp1r1b chr11-98545365-98546246
Ppp1r1b chr11-98874741-98876073
Ppp1r1b chr11-98900044-98901110
Ppp1r1b chr11-98927626-98927890
Ppp1r1b chr11-98952772-98953016
Ppp1r1b chr11-98963164-98963923
Ppp1r1b chr11-98975001-98975672
Ppp1r1b chr11-99098886-99099319
Ppp1r1b chr11-99105673-99105893
Ppp1r1b chr11-99292539-99293131
Ppp1r1b chr11-99310637-99311222
Gsdma chr11-98347721-98349106
Nr1d1 chr11-98347721-98349106
Erbb2 chr11-98355456-98356146
Mien1 chr11-98355456-98356146
Gsdma chr11-98355456-98356146
Rapgefl1 chr11-98355456-98356146
Pgap3 chr11-98357483-98358958
Erbb2 chr11-98357483-98358958
Krt26 chr11-98357483-98358958
Stard3 chr11-98399586-98401048
Stard3 chr11-98492705-98493694
Stard3 chr11-99123758-99124674
Nr1d1 chr11-98366199-98367001
Ccr7 chr11-98366199-98367001
Zpbp2 chr11-98367148-98367812
Igfbp4 chr11-98367148-98367812
Tcap chr11-98782641-98783672
Tcap chr11-98937240-98938324
Tcap chr11-99162587-99163758
Tcap chr11-99180083-99180580
Pnmt chr11-98782641-98783672
Pnmt chr11-98858816-98859407
Pnmt chr11-98917773-98918562
Pnmt chr11-99123758-99124674
Pnmt chr11-99180083-99180580
Rapgefl1 chr11-98389328-98389709
Gjd3 chr11-98389328-98389709
Krt26 chr11-98389328-98389709
Krt10 chr11-98389328-98389709
Grb7 chr11-98392459-98393768
Ormdl3 chr11-98392459-98393768
Wipf2 chr11-98392459-98393768
Msl1 chr11-98399586-98401048
Gjd3 chr11-98399586-98401048
Krt25 chr11-98399586-98401048
Pgap3 chr11-98568019-98568630
Pgap3 chr11-98681727-98683653
Pgap3 chr11-98797353-98797600
Pgap3 chr11-98907098-98908194
Pgap3 chr11-99023562-99025046
Pgap3 chr11-99188876-99189721
Pgap3 chr11-99203444-99204415
Erbb2 chr11-98458898-98459521
Erbb2 chr11-98797353-98797600
Erbb2 chr11-98836249-98837774
Erbb2 chr11-99176192-99177636
Erbb2 chr11-99254920-99255808
Erbb2 chr11-99310637-99311222
Erbb2 chr11-99366899-99367105
Erbb2 chr11-99379459-99379914
Krt24 chr11-98412049-98413466
Top2a chr11-98438124-98439338
Krt10 chr11-98438124-98439338
Mien1 chr11-98472177-98472431
Mien1 chr11-98539639-98539944
Mien1 chr11-98712108-98712327
Mien1 chr11-98728758-98729860
Mien1 chr11-99104526-99105506
Mien1 chr11-99203444-99204415
Mien1 chr11-99307163-99307907
Mien1 chr11-99364141-99364737
Mien1 chr11-99385465-99386769
Grb7 chr11-98457109-98458692
Grb7 chr11-98545365-98546246
Grb7 chr11-98753974-98755163
Grb7 chr11-98924799-98925210
Grb7 chr11-99199652-99200429
Grb7 chr11-99250383-99250900
Grb7 chr11-99364141-99364737
Grb7 chr11-99366899-99367105
Krt25 chr11-98450270-98450830
Krt28 chr11-98450270-98450830
Krt10 chr11-98450270-98450830
Igfbp4 chr11-98457109-98458692
Krt25 chr11-98457109-98458692
Zpbp2 chr11-98458898-98459521
Rapgefl1 chr11-98458898-98459521
Gsdma3 chr11-98469739-98471062
Gsdma2 chr11-98476891-98477836
Gsdma2 chr11-98479516-98480376
Gsdma chr11-98479516-98480376
Ormdl3 chr11-98481295-98481524
Krt28 chr11-98481295-98481524
Zpbp2 chr11-98487397-98488129
Gsdma chr11-98487397-98488129
Thra chr11-98487397-98488129
Nr1d1 chr11-98487397-98488129
Zpbp2 chr11-98492705-98493694
Psmd3 chr11-98492705-98493694
Thra chr11-98492705-98493694
Casc3 chr11-98492705-98493694
Wipf2 chr11-98492705-98493694
Zpbp2 chr11-98495011-98495506
Rapgefl1 chr11-98495011-98495506
Cdc6 chr11-98495011-98495506
Rara chr11-98495011-98495506
Smarce1 chr11-98495011-98495506
Zpbp2 chr11-98497212-98497837
Krt23 chr11-98497212-98497837
Cdc6 chr11-98509282-98510496
Krt28 chr11-98509282-98510496
Ormdl3 chr11-98512871-98514070
Cdc6 chr11-98512871-98514070
Rara chr11-98512871-98514070
Rapgefl1 chr11-98526451-98527729
Krt24 chr11-98526451-98527729
Ormdl3 chr11-98532763-98533154
Top2a chr11-98533421-98533906
Csf3 chr11-98539639-98539944
Med24 chr11-98539639-98539944
Nr1d1 chr11-98539639-98539944
Gsdma3 chr11-98545365-98546246
Ikzf3 chr11-98874741-98876073
Ikzf3 chr11-98909423-98910083
Ikzf3 chr11-98916384-98916729
Ikzf3 chr11-98932467-98933625
Ikzf3 chr11-99160804-99161118
Ikzf3 chr11-99254920-99255808
Ikzf3 chr11-99464389-99465138
Zpbp2 chr11-98925358-98925588
Zpbp2 chr11-98943103-98943520
Zpbp2 chr11-99160804-99161118
Zpbp2 chr11-99310637-99311222
Thra chr11-98555181-98555419
Ormdl3 chr11-98709300-98709855
Ormdl3 chr11-98712108-98712327
Ormdl3 chr11-98728758-98729860
Ormdl3 chr11-98762684-98762903
Ormdl3 chr11-98774851-98776058
Ormdl3 chr11-98907098-98908194
Ormdl3 chr11-98927626-98927890
Ormdl3 chr11-98947988-98948192
Ormdl3 chr11-99065844-99066420
Ormdl3 chr11-99098886-99099319
Ormdl3 chr11-99110646-99111538
Ormdl3 chr11-99295102-99295343
Ormdl3 chr11-99464389-99465138
Gsdma3 chr11-98710067-98710794
Gsdma3 chr11-98753974-98755163
Gsdma3 chr11-98947988-98948192
Gsdma3 chr11-99068009-99068796
Gsdma3 chr11-99115796-99117147
Gsdma3 chr11-99124926-99125850
Gsdma3 chr11-99153688-99154162
Gsdma3 chr11-99170552-99171786
Gsdma3 chr11-99203444-99204415
Gsdma3 chr11-99249076-99249422
Gsdma3 chr11-99254920-99255808
Gsdma3 chr11-99364141-99364737
Gsdma3 chr11-99379459-99379914
Gsdma2 chr11-98717627-98718377
Gsdma2 chr11-98878479-98878958
Gsdma2 chr11-98945407-98945655
Gsdma2 chr11-98947988-98948192
Gsdma2 chr11-99099987-99100553
Gsdma2 chr11-99104526-99105506
Gsdma2 chr11-99168006-99168535
Gsdma2 chr11-99237848-99238940
Gsdma2 chr11-99307163-99307907
Gsdma2 chr11-99379459-99379914
Gsdma chr11-98717627-98718377
Gsdma chr11-98762684-98762903
Gsdma chr11-98945407-98945655
Gsdma chr11-98952772-98953016
Gsdma chr11-98953971-98954510
Gsdma chr11-99182471-99183121
Gsdma chr11-99250383-99250900
Gsdma chr11-99379459-99379914
Gsdma chr11-99385465-99386769
Psmd3 chr11-98717627-98718377
Psmd3 chr11-98772775-98773039
Psmd3 chr11-98786347-98787165
Psmd3 chr11-98836249-98837774
Psmd3 chr11-98858816-98859407
Psmd3 chr11-98922320-98922605
Psmd3 chr11-99162587-99163758
Rapgefl1 chr11-98681727-98683653
Krt23 chr11-98681727-98683653
Krt222 chr11-98693198-98693573
Top2a chr11-98699715-98700423
Csf3 chr11-98952772-98953016
Csf3 chr11-99023562-99025046
Csf3 chr11-99176192-99177636
Msl1 chr11-98709300-98709855
Cdc6 chr11-98709300-98709855
Top2a chr11-98709300-98709855
Krt26 chr11-98709300-98709855
Krt10 chr11-98709300-98709855
Ccr7 chr11-98710067-98710794
Krt222 chr11-98710067-98710794
Krt23 chr11-98710067-98710794
Cdc6 chr11-98712108-98712327
Krt10 chr11-98712108-98712327
Wipf2 chr11-98717627-98718377
Smarce1 chr11-98717627-98718377
Krt20 chr11-98717627-98718377
Casc3 chr11-98728758-98729860
Med24 chr11-98809070-98810714
Med24 chr11-98916384-98916729
Med24 chr11-98927626-98927890
Med24 chr11-99099987-99100553
Med24 chr11-99203444-99204415
Med24 chr11-99237848-99238940
Med24 chr11-99369853-99370537
Thra chr11-98772775-98773039
Thra chr11-98953971-98954510
Thra chr11-98972150-98972501
Thra chr11-99060153-99060690
Thra chr11-99310637-99311222
Krt24 chr11-98746917-98748100
Msl1 chr11-98762684-98762903
Wipf2 chr11-98762684-98762903
Nr1d1 chr11-98874741-98876073
Nr1d1 chr11-98922320-98922605
Nr1d1 chr11-99203444-99204415
Nr1d1 chr11-99254920-99255808
Gjd3 chr11-98774851-98776058
Krt24 chr11-98774851-98776058
Smarce1 chr11-98782641-98783672
Krt25 chr11-98782641-98783672
Casc3 chr11-98785727-98786084
Rapgefl1 chr11-98785727-98786084
Krt25 chr11-98785727-98786084
Top2a chr11-98786347-98787165
Rapgefl1 chr11-98788612-98789452
Krt26 chr11-98788612-98789452
Msl1 chr11-98925358-98925588
Msl1 chr11-98932467-98933625
Msl1 chr11-99110646-99111538
Msl1 chr11-99180083-99180580
Msl1 chr11-99182471-99183121
Msl1 chr11-99199652-99200429
Msl1 chr11-99206925-99207651
Msl1 chr11-99364141-99364737
Ccr7 chr11-98794428-98797190
Krt222 chr11-98794428-98797190
Top2a chr11-98797353-98797600
Casc3 chr11-98862895-98864575
Casc3 chr11-98916384-98916729
Casc3 chr11-98924799-98925210
Casc3 chr11-99162587-99163758
Casc3 chr11-99292539-99293131
Casc3 chr11-99369853-99370537
Wipf2 chr11-98809070-98810714
Top2a chr11-98816699-98817493
Smarce1 chr11-98816699-98817493
Krt24 chr11-98816699-98817493
Krt28 chr11-98816699-98817493
Krt26 chr11-98828876-98830068
Krt10 chr11-98828876-98830068
Krt40 chr11-98828876-98830068
Rapgefl1 chr11-98900044-98901110
Rapgefl1 chr11-98925358-98925588
Rapgefl1 chr11-98959358-98960696
Rapgefl1 chr11-99153688-99154162
Rapgefl1 chr11-99162587-99163758
Rapgefl1 chr11-99203444-99204415
Rapgefl1 chr11-99229430-99231243
Krt23 chr11-98836249-98837774
Smarce1 chr11-98850152-98850630
Smarce1 chr11-98858816-98859407
Krt222 chr11-98858816-98859407
Wipf2 chr11-98925358-98925588
Krt28 chr11-98862895-98864575
Krt40 chr11-98862895-98864575
Cdc6 chr11-98874741-98876073
Gjd3 chr11-98874741-98876073
Krt28 chr11-98874741-98876073
Rara chr11-98878479-98878958
Krt222 chr11-98880366-98880849
Krt20 chr11-98900044-98901110
Krt28 chr11-98907098-98908194
Cdc6 chr11-99166222-99166624
Cdc6 chr11-99310637-99311222
Gjd3 chr11-98909423-98910083
Gjd3 chr11-98917773-98918562
Smarce1 chr11-98917773-98918562
Krt28 chr11-98922320-98922605
Krt20 chr11-98924799-98925210
Krt222 chr11-98925358-98925588
Krt40 chr11-98925358-98925588
Rara chr11-98927626-98927890
Rara chr11-99160804-99161118
Rara chr11-99188876-99189721
Rara chr11-99243726-99244376
Rara chr11-99250383-99250900
Smarce1 chr11-98937240-98938324
Tns4 chr11-98939563-98939777
Krt10 chr11-98939563-98939777
Krt222 chr11-98945407-98945655
Krt28 chr11-98945407-98945655
Gjd3 chr11-98952772-98953016
Ccr7 chr11-98953971-98954510
Smarce1 chr11-98963164-98963923
Gjd3 chr11-98966657-98966864
Krt40 chr11-98966657-98966864
Krt10 chr11-98968694-98969177
Krt40 chr11-98968694-98969177
Krt222 chr11-98972150-98972501
Top2a chr11-98975001-98975672
Igfbp4 chr11-98975001-98975672
Gjd3 chr11-99098886-99099319
Gjd3 chr11-99105673-99105893
Gjd3 chr11-99166222-99166624
Krt23 chr11-98990859-98991264
Krt25 chr11-98998825-98999082
Krt28 chr11-98998825-98999082
Krt20 chr11-98998825-98999082
Top2a chr11-99154311-99155457
Top2a chr11-99186810-99187185
Krt24 chr11-99023562-99025046
Krt40 chr11-99026955-99027358
Igfbp4 chr11-99186810-99187185
Ccr7 chr11-99039720-99043237
Krtap16-1 chr11-99039720-99043237
Smarce1 chr11-99060153-99060690
Tns4 chr11-99081256-99081704
Tns4 chr11-99123758-99124674
Tns4 chr11-99176192-99177636
Krt40 chr11-99098886-99099319
Krt23 chr11-99105673-99105893
Krt40 chr11-99105673-99105893
Krt24 chr11-99110646-99111538
Krt40 chr11-99115796-99117147
Krtap16-1 chr11-99123758-99124674
Krt23 chr11-99130569-99132734
Krtap16-1 chr11-99130569-99132734
Krtap16-1 chr11-99154311-99155457
Ccr7 chr11-99292539-99293131
Ccr7 chr11-99366899-99367105
Ccr7 chr11-99379459-99379914
Ccr7 chr11-99463001-99463488
Krt222 chr11-99168006-99168535
Smarce1 chr11-99180083-99180580
Krt10 chr11-99186810-99187185
Krt40 chr11-99188876-99189721
Krt25 chr11-99199652-99200429
Krt10 chr11-99199652-99200429
Krt25 chr11-99206925-99207651
Krt40 chr11-99206925-99207651
Krt9 chr11-99206925-99207651
Krt222 chr11-99369853-99370537
Krt28 chr11-99250383-99250900
Krt24 chr11-99254920-99255808
Krt42 chr11-99292539-99293131
Krt26 chr11-99307163-99307907
Krt25 chr11-99310637-99311222
Krtap16-1 chr11-99310637-99311222
Krt25 chr11-99364141-99364737
Krt25 chr11-99366899-99367105
Krt25 chr11-100240183-100240631
Krt25 chr11-100281370-100282926
Krt26 chr11-99385465-99386769
Krt10 chr11-99364141-99364737
Krt14 chr11-99364141-99364737
Krt14 chr11-99366899-99367105
Krt10 chr11-100372031-100372425
Krt20 chr11-100393716-100394117
Krt23 chr11-99463001-99463488
Krt23 chr11-100319370-100320706
Krt23 chr11-100342820-100343409
Krt23 chr11-100362104-100363518
Krt23 chr11-100368082-100368321
Krt40 chr11-100342820-100343409
Krt40 chr11-100526738-100528588
Krtap16-1 chr11-100413813-100415271
Krtap16-1 chr11-100711728-100712747
Krtap16-1 chr11-100744901-100745422
Krtap16-1 chr11-100775856-100776110
Krtap16-1 chr11-100888374-100889145
Gast chr11-100168854-100169737
Atp6v0a1 chr11-100168854-100169737
Krt9 chr11-100362104-100363518
Krt9 chr11-100396833-100398198
Krt9 chr11-100486063-100486472
Krt9 chr11-100626515-100627233
Krt9 chr11-100646002-100646611
Krt9 chr11-100775856-100776110
Krt9 chr11-100819679-100819904
Krt9 chr11-100938672-100940243
Krt9 chr11-101001440-101002238
Krt9 chr11-101094530-101096025
Krt9 chr11-101139999-101140574
Krt9 chr11-101170774-101171692
Krt14 chr11-100362104-100363518
Krt14 chr11-100368082-100368321
Krt14 chr11-100396833-100398198
Krt14 chr11-100646002-100646611
Krt14 chr11-100811173-100811412
Krt14 chr11-100888374-100889145
Krt14 chr11-100957104-100957567
Krt14 chr11-101057703-101058184
Gast chr11-100240183-100240631
Klhl10 chr11-100240183-100240631
Nkiras2 chr11-100240183-100240631
Ghdc chr11-100240183-100240631
Naglu chr11-100240183-100240631
Mlx chr11-100240183-100240631
Krt42 chr11-100291068-100291562
Krt42 chr11-100415546-100415807
Krt42 chr11-100440167-100441606
Krt42 chr11-100775856-100776110
Krt42 chr11-100888374-100889145
Krt42 chr11-100921305-100921623
Krt42 chr11-101052843-101053130
Krt42 chr11-101060107-101060628
Mlx chr11-100281370-100282926
Psmc3ip chr11-100281370-100282926
Coa3 chr11-100291068-100291562
Cnp chr11-100295183-100295699
Dnajc7 chr11-100295183-100295699
Hspb9 chr11-100295183-100295699
Kcnh4 chr11-100297468-100298867
Hcrt chr11-100297468-100298867
Plekhh3 chr11-100297468-100298867
Naglu chr11-100300196-100300557
Vps25 chr11-100300196-100300557
Eif1 chr11-100486063-100486472
Eif1 chr11-100822334-100822758
Eif1 chr11-100831233-100831694
Eif1 chr11-100853132-100853403
Eif1 chr11-100957104-100957567
Eif1 chr11-101143452-101144325
Eif1 chr11-101195876-101196720
Eif1 chr11-101218424-101219456
Eif1 chr11-101252910-101254299
Rab5c chr11-100319370-100320706
Gast chr11-100323572-100323908
Acly chr11-100323572-100323908
Psmc3ip chr11-100323572-100323908
Plekhh3 chr11-100323572-100323908
Psme3 chr11-100323572-100323908
Atp6v0a1 chr11-100332973-100333561
Hsd17b1 chr11-100332973-100333561
Fam134c chr11-100332973-100333561
Tubg2 chr11-100332973-100333561
Gast chr11-100823831-100824793
Gast chr11-100947447-100947835
Gast chr11-101079522-101080049
Gast chr11-101119054-101120636
Gast chr11-101155409-101156903
Gast chr11-101212716-101213103
Gast chr11-101245903-101246831
Gast chr11-101262178-101262880
Gast chr11-101265082-101265486
Mlx chr11-100342820-100343409
Ramp2 chr11-100342820-100343409
Aoc3 chr11-100342820-100343409
Klhl11 chr11-100354844-100356787
Ptrf chr11-100354844-100356787
Vps25 chr11-100354844-100356787
Coa3 chr11-100354844-100356787
Hap1 chr11-100471754-100473188
Hap1 chr11-100493563-100494106
Hap1 chr11-100758628-100760188
Hap1 chr11-100775856-100776110
Hap1 chr11-100845811-100846298
Hap1 chr11-100893277-100893819
Hap1 chr11-100904528-100905308
Hap1 chr11-100947447-100947835
Hap1 chr11-100969002-100970923
Hap1 chr11-101052272-101052639
Hap1 chr11-101060107-101060628
Hap1 chr11-101066890-101067330
Klhl11 chr11-100362104-100363518
Psmc3ip chr11-100362104-100363518
Becn1 chr11-100362104-100363518
Ttc25 chr11-100368082-100368321
Psme3 chr11-100368082-100368321
Mlx chr11-100372031-100372425
Acly chr11-100384846-100385250
Atp6v0a1 chr11-100384846-100385250
Cntnap1 chr11-100384846-100385250
Ezh1 chr11-100384846-100385250
Fkbp10 chr11-100393716-100394117
Cntd1 chr11-100393716-100394117
Becn1 chr11-100393716-100394117
Cnp chr11-100396833-100398198
Stat5b chr11-100396833-100398198
Coa3 chr11-100396833-100398198
Jup chr11-100486063-100486472
Jup chr11-100544792-100546318
Jup chr11-100570430-100571398
Jup chr11-100588390-100588973
Jup chr11-100626515-100627233
Jup chr11-100823831-100824793
Jup chr11-100859514-100861691
Jup chr11-100904528-100905308
Jup chr11-101063429-101064372
Jup chr11-101335742-101335954
Jup chr11-101394798-101395510
Leprel4 chr11-100399244-100399718
Fkbp10 chr11-100399244-100399718
Klhl11 chr11-100408070-100408622
Tubg2 chr11-100408070-100408622
Vps25 chr11-100408070-100408622
Coa3 chr11-100411500-100412126
Kcnh4 chr11-100413813-100415271
Leprel4 chr11-100493563-100494106
Leprel4 chr11-100639875-100640536
Leprel4 chr11-100758628-100760188
Leprel4 chr11-100814303-100814923
Leprel4 chr11-100819679-100819904
Leprel4 chr11-100848146-100848558
Leprel4 chr11-100888374-100889145
Leprel4 chr11-101052272-101052639
Leprel4 chr11-101066890-101067330
Leprel4 chr11-101245903-101246831
Leprel4 chr11-101259950-101261349
Leprel4 chr11-101357363-101358044
Leprel4 chr11-101372770-101373020
Cnp chr11-100415546-100415807
Hsd17b1 chr11-100415546-100415807
Mlx chr11-100415546-100415807
Psmc3ip chr11-100415546-100415807
Ramp2 chr11-100415546-100415807
Aoc3 chr11-100415546-100415807
Fkbp10 chr11-100493563-100494106
Fkbp10 chr11-100618705-100620356
Fkbp10 chr11-100758628-100760188
Fkbp10 chr11-100819679-100819904
Fkbp10 chr11-100831233-100831694
Fkbp10 chr11-100848146-100848558
Fkbp10 chr11-100849856-100851065
Fkbp10 chr11-100888374-100889145
Fkbp10 chr11-101046290-101047936
Fkbp10 chr11-101063429-101064372
Fkbp10 chr11-101066890-101067330
Fkbp10 chr11-101218424-101219456
Fkbp10 chr11-101245903-101246831
Fkbp10 chr11-101357363-101358044
Klhl11 chr11-100422699-100423188
Nkiras2 chr11-100422699-100423188
Dhx58 chr11-100422699-100423188
Ramp2 chr11-100422699-100423188
Vps25 chr11-100422699-100423188
Aoc2 chr11-100422699-100423188
Zfp385c chr11-100425870-100426152
Ramp2 chr11-100425870-100426152
Vps25 chr11-100425870-100426152
Aoc3 chr11-100425870-100426152
Becn1 chr11-100440167-100441606
Ptges3l chr11-100440167-100441606
Nt5c3b chr11-100609483-100610541
Nt5c3b chr11-100639875-100640536
Nt5c3b chr11-100729957-100730345
Nt5c3b chr11-100744901-100745422
Nt5c3b chr11-100921305-100921623
Nt5c3b chr11-101052843-101053130
Nt5c3b chr11-101063429-101064372
Nt5c3b chr11-101218424-101219456
Nt5c3b chr11-101374088-101374813
Klhl10 chr11-100609483-100610541
Klhl10 chr11-100639875-100640536
Klhl10 chr11-100729957-100730345
Klhl10 chr11-100888374-100889145
Klhl10 chr11-100893277-100893819
Klhl10 chr11-100921305-100921623
Klhl10 chr11-100938672-100940243
Klhl10 chr11-100951763-100952618
Klhl10 chr11-100959165-100959773
Klhl10 chr11-101063429-101064372
Cnp chr11-100471754-100473188
Dnajc7 chr11-100471754-100473188
Aarsd1 chr11-100471754-100473188
Klhl11 chr11-100831233-100831694
Klhl11 chr11-101052272-101052639
Klhl11 chr11-101143452-101144325
Klhl11 chr11-101211714-101212429
Klhl11 chr11-101416357-101417772
Zfp385c chr11-100486063-100486472
Dhx58 chr11-100486063-100486472
Stat5b chr11-100486063-100486472
Stat3 chr11-100486063-100486472
Atp6v0a1 chr11-100486063-100486472
Fam134c chr11-100486063-100486472
Tubg1 chr11-100486063-100486472
Vps25 chr11-100486063-100486472
Psme3 chr11-100486063-100486472
Zfp385c chr11-100493563-100494106
Tubg2 chr11-100493563-100494106
Ptges3l chr11-100493563-100494106
Kat2a chr11-100526738-100528588
Rab5c chr11-100526738-100528588
Vps25 chr11-100526738-100528588
Acly chr11-100608410-100609151
Acly chr11-100819679-100819904
Acly chr11-100853132-100853403
Acly chr11-100891273-100891941
Acly chr11-100904528-100905308
Acly chr11-101081806-101083085
Acly chr11-101176823-101177294
Acly chr11-101277943-101279505
Acly chr11-101335742-101335954
Acly chr11-101357363-101358044
Acly chr11-101424087-101425935
Acly chr11-101430992-101431245
Nkiras2 chr11-100544792-100546318
Stat5a chr11-100544792-100546318
Hsd17b1 chr11-100544792-100546318
Ramp2 chr11-100544792-100546318
Vps25 chr11-100544792-100546318
Coa3 chr11-100544792-100546318
Ttc25 chr11-100618705-100620356
Ttc25 chr11-100811173-100811412
Ttc25 chr11-100849856-100851065
Ttc25 chr11-101008020-101010732
Ttc25 chr11-101394798-101395510
Ghdc chr11-100554904-100556256
Fam134c chr11-100554904-100556256
Kat2a chr11-100570430-100571398
Cnp chr11-100607183-100607445
Cnp chr11-100721270-100721624
Cnp chr11-100758628-100760188
Cnp chr11-100848146-100848558
Cnp chr11-100849856-100851065
Cnp chr11-100861850-100862163
Cnp chr11-100904528-100905308
Cnp chr11-100931320-100932100
Cnp chr11-100951763-100952618
Cnp chr11-100989588-100990042
Cnp chr11-101218424-101219456
Cnp chr11-101252910-101254299
Cnp chr11-101323451-101324064
Cnp chr11-101447634-101449272
Hspb9 chr11-100582654-100583329
Rab5c chr11-100582654-100583329
Kcnh4 chr11-100582654-100583329
Psmc3ip chr11-100582654-100583329
Ramp2 chr11-100582654-100583329
Vps25 chr11-100582654-100583329
Cntd1 chr11-100582654-100583329
Coa3 chr11-100582654-100583329
Naglu chr11-100584396-100584988
Fam134c chr11-100584396-100584988
Cntnap1 chr11-100584396-100584988
Plekhh3 chr11-100584396-100584988
Ezh1 chr11-100584396-100584988
Wnk4 chr11-100584396-100584988
Coa3 chr11-100584396-100584988
Psme3 chr11-100584396-100584988
Kcnh4 chr11-100588390-100588973
Coasy chr11-100588390-100588973
Cntnap1 chr11-100588390-100588973
Ezh1 chr11-100588390-100588973
Wnk4 chr11-100588390-100588973
Aoc2 chr11-100588390-100588973
Stat3 chr11-100607183-100607445
Fam134c chr11-100607183-100607445
Tubg1 chr11-100607183-100607445
Ccr10 chr11-100607183-100607445
Rpl27 chr11-100607183-100607445
Ifi35 chr11-100607183-100607445
Kat2a chr11-100608410-100609151
Hspb9 chr11-100608410-100609151
Stat5a chr11-100608410-100609151
Naglu chr11-100608410-100609151
Psmc3ip chr11-100608410-100609151
Ifi35 chr11-100608410-100609151
Rnd2 chr11-100608410-100609151
Vat1 chr11-100608410-100609151
Kcnh4 chr11-100609483-100610541
Ccr10 chr11-100609483-100610541
Psme3 chr11-100609483-100610541
Nkiras2 chr11-100840774-100841217
Nkiras2 chr11-100891273-100891941
Nkiras2 chr11-100959165-100959773
Nkiras2 chr11-100985670-100985895
Nkiras2 chr11-101218424-101219456
Nkiras2 chr11-101374088-101374813
Nkiras2 chr11-101394798-101395510
Nkiras2 chr11-101430992-101431245
Nkiras2 chr11-101467445-101468609
Dnajc7 chr11-100845811-100846298
Dnajc7 chr11-100848146-100848558
Dnajc7 chr11-100904528-100905308
Dnajc7 chr11-100957104-100957567
Dnajc7 chr11-100982899-100983765
Dnajc7 chr11-101057703-101058184
Dnajc7 chr11-101176823-101177294
Dnajc7 chr11-101218424-101219456
Dnajc7 chr11-101374088-101374813
Dnajc7 chr11-101430992-101431245
Dnajc7 chr11-101435739-101435981
Hsd17b1 chr11-100622508-100623290
Cntd1 chr11-100622508-100623290
Coa3 chr11-100622508-100623290
Aoc2 chr11-100622508-100623290
Aoc3 chr11-100622508-100623290
Dhx58 chr11-100626515-100627233
Kcnh4 chr11-100626515-100627233
Ezh1 chr11-100626515-100627233
Becn1 chr11-100626515-100627233
Brca1 chr11-100626515-100627233
Nbr1 chr11-100626515-100627233
Naglu chr11-100639875-100640536
Psmc3ip chr11-100639875-100640536
Fam134c chr11-100639875-100640536
Cntnap1 chr11-100639875-100640536
Plekhh3 chr11-100639875-100640536
Vps25 chr11-100639875-100640536
Tubg2 chr11-100646002-100646611
Rundc1 chr11-100646002-100646611
Ptges3l chr11-100646002-100646611
Rpl27 chr11-100646002-100646611
Atp6v0a1 chr11-100691831-100692783
Naglu chr11-100691831-100692783
Zfp385c chr11-100735222-100736643
Zfp385c chr11-100819679-100819904
Zfp385c chr11-100853132-100853403
Zfp385c chr11-100891273-100891941
Zfp385c chr11-100989588-100990042
Zfp385c chr11-101008020-101010732
Zfp385c chr11-101063429-101064372
Zfp385c chr11-101149140-101149540
Zfp385c chr11-101211714-101212429
Zfp385c chr11-101248507-101248883
Zfp385c chr11-101424087-101425935
Zfp385c chr11-101551343-101553229
Zfp385c chr11-101581943-101582724
Zfp385c chr11-101602392-101602842
Zfp385c chr11-101661738-101662027
Ghdc chr11-100694802-100695274
Naglu chr11-100694802-100695274
Ccr10 chr11-100694802-100695274
Rnd2 chr11-100694802-100695274
Vat1 chr11-100694802-100695274
Kat2a chr11-100702189-100704626
Ptrf chr11-100702189-100704626
Dhx58 chr11-100822334-100822758
Dhx58 chr11-100848146-100848558
Dhx58 chr11-101374088-101374813
Dhx58 chr11-101581943-101582724
Dhx58 chr11-101639950-101640211
Hcrt chr11-100711728-100712747
Coasy chr11-100711728-100712747
Cntnap1 chr11-100711728-100712747
Ccr10 chr11-100711728-100712747
Ezh1 chr11-100711728-100712747
Arl4d chr11-100711728-100712747
Kat2a chr11-100770049-100771234
Kat2a chr11-100848146-100848558
Kat2a chr11-100934193-100934400
Kat2a chr11-100982899-100983765
Kat2a chr11-101094530-101096025
Kat2a chr11-101149140-101149540
Kat2a chr11-101176823-101177294
Kat2a chr11-101180755-101181151
Kat2a chr11-101225681-101226817
Kat2a chr11-101245903-101246831
Kat2a chr11-101248507-101248883
Kat2a chr11-101277943-101279505
Kat2a chr11-101562007-101562829
Kat2a chr11-101661738-101662027
Hspb9 chr11-100770049-100771234
Hspb9 chr11-100804043-100805725
Hspb9 chr11-100823831-100824793
Hspb9 chr11-100893277-100893819
Hspb9 chr11-100934193-100934400
Hspb9 chr11-100982899-100983765
Hspb9 chr11-100985670-100985895
Hspb9 chr11-101066890-101067330
Hspb9 chr11-101094530-101096025
Hspb9 chr11-101176823-101177294
Hspb9 chr11-101195876-101196720
Hspb9 chr11-101225681-101226817
Hspb9 chr11-101277943-101279505
Hspb9 chr11-101562007-101562829
Hspb9 chr11-101645036-101645590
Hspb9 chr11-101661738-101662027
Rab5c chr11-100713531-100714891
Ghdc chr11-100713531-100714891
Psme3 chr11-100713531-100714891
Rdm1 chr11-100713531-100714891
Kcnh4 chr11-100721270-100721624
Hsd17b1 chr11-100721270-100721624
Aoc3 chr11-100721270-100721624
Rnd2 chr11-100721270-100721624
Vat1 chr11-100721270-100721624
Stat5a chr11-100721829-100722766
Becn1 chr11-100721829-100722766
Naglu chr11-100724816-100725162
Ezh1 chr11-100724816-100725162
Becn1 chr11-100724816-100725162
Gm27029 chr11-100724816-100725162
Coasy chr11-100729957-100730345
Wnk4 chr11-100735222-100736643
Rab5c chr11-100811173-100811412
Rab5c chr11-100853132-100853403
Rab5c chr11-100938672-100940243
Rab5c chr11-100994469-100995386
Rab5c chr11-101265082-101265486
Naglu chr11-100744901-100745422
Hsd17b1 chr11-100744901-100745422
Cntd1 chr11-100744901-100745422
Atp6v0a1 chr11-100758628-100760188
Kcnh4 chr11-100861850-100862163
Kcnh4 chr11-100931320-100932100
Kcnh4 chr11-100982899-100983765
Kcnh4 chr11-101046290-101047936
Kcnh4 chr11-101218424-101219456
Kcnh4 chr11-101265082-101265486
Kcnh4 chr11-101374088-101374813
Kcnh4 chr11-101646071-101646473
Atp6v0a1 chr11-100761471-100762147
Rpl27 chr11-100761471-100762147
Dhx8 chr11-100761471-100762147
Hcrt chr11-100804043-100805725
Hcrt chr11-100931320-100932100
Hcrt chr11-101143452-101144325
Hcrt chr11-101245903-101246831
Hcrt chr11-101315484-101317197
Hcrt chr11-101424087-101425935
Hcrt chr11-101646071-101646473
Ghdc chr11-100891273-100891941
Ghdc chr11-100934193-100934400
Ghdc chr11-100957104-100957567
Ghdc chr11-101066890-101067330
Ghdc chr11-101464889-101466351
Ghdc chr11-101576012-101576397
Ghdc chr11-101626588-101628507
Cntnap1 chr11-100775856-100776110
Ccr10 chr11-100775856-100776110
Stat3 chr11-100804043-100805725
Mlx chr11-100804043-100805725
Fam134c chr11-100804043-100805725
Aoc3 chr11-100804043-100805725
Ifi35 chr11-100804043-100805725
Stat5b chr11-100811173-100811412
Naglu chr11-100811173-100811412
Ezh1 chr11-100811173-100811412
Ramp2 chr11-100811173-100811412
Vps25 chr11-100811173-100811412
Psme3 chr11-100811173-100811412
Brca1 chr11-100811173-100811412
Ramp2 chr11-100814303-100814923
Stat5a chr11-100818310-100818618
Mlx chr11-100818310-100818618
Fam134c chr11-100818310-100818618
Rundc1 chr11-100818310-100818618
Ptges3l chr11-100818310-100818618
Ccr10 chr11-100819679-100819904
Coa3 chr11-100819679-100819904
Mlx chr11-100821571-100822064
Plekhh3 chr11-100821571-100822064
Psmc3ip chr11-100822334-100822758
Plekhh3 chr11-100822334-100822758
Ccr10 chr11-100822334-100822758
Rundc1 chr11-100822334-100822758
Stat5a chr11-100823831-100824793
Fam134c chr11-100823831-100824793
Vps25 chr11-100823831-100824793
Psme3 chr11-100831233-100831694
Rpl27 chr11-100837363-100837636
Naglu chr11-100840774-100841217
Cntnap1 chr11-100840774-100841217
Ccr10 chr11-100840774-100841217
G6pc chr11-100840774-100841217
Coasy chr11-100841943-100842400
Tubg1 chr11-100841943-100842400
Wnk4 chr11-100841943-100842400
Rpl27 chr11-100841943-100842400
Mlx chr11-100843206-100843599
Aoc3 chr11-100843206-100843599
Rpl27 chr11-100843206-100843599
Brca1 chr11-100843206-100843599
Stat3 chr11-100845811-100846298
Cntnap1 chr11-100845811-100846298
Mlx chr11-100848146-100848558
Ccr10 chr11-100848146-100848558
Coa3 chr11-100848146-100848558
Brca1 chr11-100848146-100848558
Nbr1 chr11-100848146-100848558
Stat5a chr11-100849856-100851065
Ramp2 chr11-100849856-100851065
Vps25 chr11-100849856-100851065
Coa3 chr11-100849856-100851065
Stat5b chr11-100893277-100893819
Stat5b chr11-101052272-101052639
Stat5b chr11-101063429-101064372
Stat5b chr11-101149140-101149540
Stat5b chr11-101301367-101302689
Stat5b chr11-101415454-101415653
Stat5b chr11-101543287-101544362
Stat5b chr11-101619706-101620585
Ptrf chr11-100853132-100853403
Ramp2 chr11-100853132-100853403
Vps25 chr11-100853132-100853403
Nbr1 chr11-100853132-100853403
Stat5a chr11-100938672-100940243
Stat5a chr11-100989588-100990042
Stat5a chr11-101081806-101083085
Stat5a chr11-101086575-101088030
Stat5a chr11-101335742-101335954
Stat5a chr11-101447634-101449272
Stat3 chr11-100859514-100861691
Coasy chr11-100859514-100861691
Gm27029 chr11-100861850-100862163
Ifi35 chr11-100861850-100862163
Vps25 chr11-100888374-100889145
Ifi35 chr11-100893277-100893819
Rdm1 chr11-100893277-100893819
Aoc2 chr11-100897247-100898274
Aoc3 chr11-100897247-100898274
Aarsd1 chr11-100897247-100898274
Coasy chr11-100912811-100913038
Tubg1 chr11-100912811-100913038
Aoc2 chr11-100912811-100913038
Aarsd1 chr11-100912811-100913038
Aoc3 chr11-100921305-100921623
Naglu chr11-100931320-100932100
G6pc chr11-100931320-100932100
Hsd17b1 chr11-100934193-100934400
Psme3 chr11-100934193-100934400
Ezh1 chr11-100938672-100940243
Ramp2 chr11-100938672-100940243
Vps25 chr11-100938672-100940243
Wnk4 chr11-100938672-100940243
Arl4d chr11-100938672-100940243
Stat3 chr11-101046290-101047936
Stat3 chr11-101081806-101083085
Stat3 chr11-101697006-101697486
Stat3 chr11-101904880-101905480
Naglu chr11-100947447-100947835
Atp6v0a1 chr11-100949430-100949834
Plekhh3 chr11-100949430-100949834
Dhx8 chr11-100949430-100949834
Etv4 chr11-100949430-100949834
Vat1 chr11-100951763-100952618
Etv4 chr11-100951763-100952618
Ifi35 chr11-100957104-100957567
Gm27029 chr11-100959165-100959773
Rundc1 chr11-100959165-100959773
Ptges3l chr11-100959165-100959773
Rpl27 chr11-100959165-100959773
Vat1 chr11-100959165-100959773
Meox1 chr11-100959165-100959773
Hsd17b1 chr11-100969002-100970923
Psme3 chr11-100969002-100970923
Ifi35 chr11-100969002-100970923
Ptrf chr11-100989588-100990042
Ptrf chr11-101060107-101060628
Ptrf chr11-101447634-101449272
Ptrf chr11-101543287-101544362
Ptrf chr11-101885046-101886856
Ezh1 chr11-100982899-100983765
Rpl27 chr11-100982899-100983765
Cntd1 chr11-100985670-100985895
Coa3 chr11-100985670-100985895
Aarsd1 chr11-100985670-100985895
Rundc1 chr11-100985670-100985895
Ptges3l chr11-100985670-100985895
Rpl27 chr11-100985670-100985895
Rnd2 chr11-100985670-100985895
Vat1 chr11-100985670-100985895
Cntnap1 chr11-100989588-100990042
Plekhh3 chr11-100989588-100990042
Ramp2 chr11-100989588-100990042
Vps25 chr11-100989588-100990042
Cntd1 chr11-100989588-100990042
Becn1 chr11-100989588-100990042
Rnd2 chr11-100989588-100990042
Rdm1 chr11-100994469-100995386
Hsd17b1 chr11-101001440-101002238
Aoc3 chr11-101001440-101002238
Meox1 chr11-101001440-101002238
Aoc3 chr11-101008020-101010732
Aarsd1 chr11-101008020-101010732
Dhx8 chr11-101008020-101010732
Atp6v0a1 chr11-101173580-101174083
Atp6v0a1 chr11-101195876-101196720
Atp6v0a1 chr11-101218424-101219456
Atp6v0a1 chr11-101576012-101576397
Atp6v0a1 chr11-101645036-101645590
Atp6v0a1 chr11-101885046-101886856
Naglu chr11-101046290-101047936
Hsd17b1 chr11-101046290-101047936
Psme3 chr11-101046290-101047936
Cntd1 chr11-101052272-101052639
Coa3 chr11-101052272-101052639
Becn1 chr11-101052272-101052639
Vat1 chr11-101052272-101052639
Cd300lg chr11-101052272-101052639
Ramp2 chr11-101052843-101053130
Aoc2 chr11-101052843-101053130
Gm27029 chr11-101052843-101053130
Rdm1 chr11-101052843-101053130
Cd300lg chr11-101052843-101053130
Cntnap1 chr11-101057703-101058184
Psme3 chr11-101057703-101058184
Ifi35 chr11-101057703-101058184
Naglu chr11-101063429-101064372
Hsd17b1 chr11-101063429-101064372
Psme3 chr11-101063429-101064372
G6pc chr11-101063429-101064372
Arl4d chr11-101063429-101064372
Aarsd1 chr11-101066890-101067330
Naglu chr11-101173580-101174083
Naglu chr11-101212716-101213103
Naglu chr11-101248507-101248883
Naglu chr11-101372770-101373020
Naglu chr11-101424087-101425935
Naglu chr11-101430992-101431245
Naglu chr11-101543287-101544362
Naglu chr11-101763590-101764059
Hsd17b1 chr11-101155409-101156903
Hsd17b1 chr11-101170774-101171692
Hsd17b1 chr11-101521277-101521493
Hsd17b1 chr11-101604098-101605455
Hsd17b1 chr11-101610417-101610728
Hsd17b1 chr11-101661738-101662027
Hsd17b1 chr11-101981904-101982203
Tubg2 chr11-101079522-101080049
Etv4 chr11-101079522-101080049
Aarsd1 chr11-101081806-101083085
Rpl27 chr11-101081806-101083085
Coasy chr11-101176823-101177294
Coasy chr11-101265082-101265486
Coasy chr11-101357363-101358044
Coasy chr11-101416357-101417772
Coasy chr11-101697006-101697486
Coasy chr11-101878553-101879037
Coasy chr11-101919362-101920022
Mlx chr11-101170774-101171692
Mlx chr11-101262178-101262880
Mlx chr11-101335742-101335954
Mlx chr11-101360206-101361153
Mlx chr11-101450443-101450660
Mlx chr11-101878553-101879037
Mlx chr11-101928476-101928721
Mlx chr11-102039897-102040531
Tubg2 chr11-101094530-101096025
Rnd2 chr11-101094530-101096025
Sost chr11-101094530-101096025
Psmc3ip chr11-101163587-101165036
Psmc3ip chr11-101357363-101358044
Psmc3ip chr11-101467445-101468609
Psmc3ip chr11-101763590-101764059
Psmc3ip chr11-101910095-101910922
Tubg2 chr11-101119054-101120636
Rundc1 chr11-101119054-101120636
Ptges3l chr11-101119054-101120636
Sost chr11-101119054-101120636
Fam134c chr11-101143452-101144325
Fam134c chr11-101173580-101174083
Fam134c chr11-101211714-101212429
Fam134c chr11-101262178-101262880
Fam134c chr11-101424087-101425935
Fam134c chr11-101450443-101450660
Fam134c chr11-101878553-101879037
Fam134c chr11-101885046-101886856
Fam134c chr11-101952610-101953769
Fam134c chr11-101968614-101969124
Fam134c chr11-102053837-102054188
Tubg1 chr11-101143452-101144325
Tubg1 chr11-101173580-101174083
Tubg1 chr11-101211714-101212429
Tubg1 chr11-101262178-101262880
Tubg1 chr11-101315484-101317197
Tubg1 chr11-101424087-101425935
Tubg1 chr11-101602392-101602842
Tubg1 chr11-101878553-101879037
Tubg1 chr11-101952610-101953769
Tubg1 chr11-101968614-101969124
Tubg1 chr11-102053837-102054188
Aoc3 chr11-101139999-101140574
Ifi35 chr11-101139999-101140574
Tubg2 chr11-101143452-101144325
Wnk4 chr11-101143452-101144325
G6pc chr11-101143452-101144325
Arl4d chr11-101143452-101144325
Etv4 chr11-101143452-101144325
G6pc chr11-101149140-101149540
Tmem106a chr11-101149140-101149540
Dhx8 chr11-101149140-101149540
Mpp3 chr11-101149140-101149540
Nags chr11-101149140-101149540
Tubg2 chr11-101245903-101246831
Tubg2 chr11-101357363-101358044
Tubg2 chr11-101424087-101425935
Tubg2 chr11-102155552-102156925
Rundc1 chr11-101155409-101156903
Tmem101 chr11-101155409-101156903
Nbr1 chr11-101163587-101165036
Nags chr11-101163587-101165036
Ezh1 chr11-101165411-101165636
Nags chr11-101165411-101165636
Cntnap1 chr11-101357363-101358044
Cntnap1 chr11-101424087-101425935
Cntnap1 chr11-101562007-101562829
Cntnap1 chr11-101619706-101620585
Cntnap1 chr11-101771849-101772064
Cntnap1 chr11-101911821-101912509
Sost chr11-101170774-101171692
1700006E09Rik chr11-101170774-101171692
Plekhh3 chr11-101357363-101358044
Plekhh3 chr11-101604098-101605455
Plekhh3 chr11-101619706-101620585
Plekhh3 chr11-101639950-101640211
Plekhh3 chr11-102089054-102089415
Plekhh3 chr11-102145333-102146252
Coa3 chr11-101173580-101174083
Ptges3l chr11-101173580-101174083
Ccr10 chr11-101374088-101374813
Ccr10 chr11-101424087-101425935
Ccr10 chr11-101952610-101953769
Tmem101 chr11-101176823-101177294
Mpp3 chr11-101180755-101181151
Nags chr11-101180755-101181151
Vps25 chr11-101195876-101196720
Coa3 chr11-101195876-101196720
Ifi35 chr11-101195876-101196720
Meox1 chr11-101195876-101196720
Psme3 chr11-101212716-101213103
Aoc2 chr11-101218424-101219456
G6pc3 chr11-101218424-101219456
Mpp3 chr11-101225681-101226817
G6pc3 chr11-101225681-101226817
Ezh1 chr11-101394798-101395510
Ezh1 chr11-101646071-101646473
Ezh1 chr11-101919362-101920022
Ezh1 chr11-102026211-102028044
Ezh1 chr11-102189170-102190445
Ezh1 chr11-102222013-102222269
Ramp2 chr11-101259950-101261349
Ramp2 chr11-101812952-101813707
Ramp2 chr11-102140389-102140804
Ramp2 chr11-102228956-102230754
Wnk4 chr11-101245903-101246831
Lsm12 chr11-101245903-101246831
Gm27029 chr11-101248507-101248883
Rundc1 chr11-101248507-101248883
Ptges3l chr11-101248507-101248883
Rdm1 chr11-101248507-101248883
Arl4d chr11-101248507-101248883
BC030867 chr11-101248507-101248883
Psme3 chr11-101252910-101254299
G6pc3 chr11-101252910-101254299
Vps25 chr11-101435739-101435981
Vps25 chr11-101878553-101879037
Vps25 chr11-102086339-102086664
Vps25 chr11-102140389-102140804
Vps25 chr11-102228956-102230754
Vps25 chr11-102244787-102245469
Wnk4 chr11-101301367-101302689
Wnk4 chr11-101323451-101324064
Wnk4 chr11-101424087-101425935
Wnk4 chr11-101464889-101466351
Wnk4 chr11-101619706-101620585
Wnk4 chr11-101645036-101645590
Wnk4 chr11-101763590-101764059
Becn1 chr11-101259950-101261349
Rnd2 chr11-101259950-101261349
Vat1 chr11-101259950-101261349
Arl4d chr11-101259950-101261349
Dhx8 chr11-101259950-101261349
Arl4d chr11-101265082-101265486
Meox1 chr11-101265082-101265486
BC030867 chr11-101265082-101265486
Cntd1 chr11-101588887-101589734
Cntd1 chr11-101657408-101659109
Cntd1 chr11-101878553-101879037
Coa3 chr11-101372770-101373020
Coa3 chr11-101657408-101659109
Becn1 chr11-101581943-101582724
Becn1 chr11-102244787-102245469
Psme3 chr11-101551343-101553229
Psme3 chr11-101697006-101697486
Psme3 chr11-101928476-101928721
Psme3 chr11-101963604-101964238
Psme3 chr11-102041312-102041809
Psme3 chr11-102189170-102190445
Psme3 chr11-102222643-102223434
Psme3 chr11-102298032-102298256
Meox1 chr11-101315484-101317197
Tmem101 chr11-101315484-101317197
G6pc3 chr11-101315484-101317197
Rdm1 chr11-101323451-101324064
Dhx8 chr11-101323451-101324064
1700006E09Rik chr11-101323451-101324064
Ppy chr11-101323451-101324064
Ubtf chr11-101323451-101324064
Aoc2 chr11-101771849-101772064
Aoc2 chr11-102086885-102088865
Aoc2 chr11-102189170-102190445
Aoc2 chr11-102228956-102230754
Aoc2 chr11-102244787-102245469
Aoc3 chr11-101381719-101382119
Aoc3 chr11-101394798-101395510
Aoc3 chr11-101415454-101415653
Aoc3 chr11-101983927-101985052
Aoc3 chr11-102244787-102245469
Rpl27 chr11-101335742-101335954
Ifi35 chr11-101335742-101335954
Etv4 chr11-101335742-101335954
Hdac5 chr11-101335742-101335954
G6pc chr11-101435179-101435563
G6pc chr11-101763590-101764059
G6pc chr11-101812952-101813707
G6pc chr11-101952610-101953769
G6pc chr11-101968614-101969124
G6pc chr11-102060835-102062165
Lsm12 chr11-101374088-101374813
Hdac5 chr11-101374088-101374813
Aarsd1 chr11-101381719-101382119
Rnd2 chr11-101381719-101382119
Brca1 chr11-101381719-101382119
Dhx8 chr11-101381719-101382119
BC030867 chr11-101394798-101395510
Dhx8 chr11-101415454-101415653
Hdac5 chr11-101415454-101415653
Meox1 chr11-101416357-101417772
Hdac5 chr11-101416357-101417772
BC030867 chr11-101416357-101417772
Aarsd1 chr11-101617849-101618168
Aarsd1 chr11-101619706-101620585
Aarsd1 chr11-101626588-101628507
Aarsd1 chr11-101639950-101640211
Aarsd1 chr11-101641838-101642660
Aarsd1 chr11-101885046-101886856
Aarsd1 chr11-102140389-102140804
Aarsd1 chr11-102248411-102249400
Aarsd1 chr11-102338612-102339019
Gm27029 chr11-101435179-101435563
Gm27029 chr11-101441733-101443186
Gm27029 chr11-101581943-101582724
Gm27029 chr11-101602392-101602842
Gm27029 chr11-101619706-101620585
Gm27029 chr11-101626588-101628507
Gm27029 chr11-101641838-101642660
Gm27029 chr11-101664919-101665973
Gm27029 chr11-101697006-101697486
Gm27029 chr11-101763590-101764059
Gm27029 chr11-101971267-101971696
Gm27029 chr11-101985839-101986335
Gm27029 chr11-102248411-102249400
Rpl27 chr11-101424087-101425935
Rdm1 chr11-101424087-101425935
Arl4d chr11-101424087-101425935
1700006E09Rik chr11-101424087-101425935
Mpp3 chr11-101424087-101425935
Rundc3a chr11-101424087-101425935
Rundc1 chr11-101435739-101435981
Rundc1 chr11-101581943-101582724
Rundc1 chr11-101619706-101620585
Rundc1 chr11-101626588-101628507
Rundc1 chr11-101639950-101640211
Rundc1 chr11-101664919-101665973
Rundc1 chr11-101763590-101764059
Rundc1 chr11-101985839-101986335
Rundc1 chr11-102338612-102339019
Rundc1 chr11-102411628-102412005
Ptges3l chr11-101441733-101443186
Ptges3l chr11-101581176-101581717
Ptges3l chr11-101581943-101582724
Ptges3l chr11-101602392-101602842
Ptges3l chr11-101619706-101620585
Ptges3l chr11-101626588-101628507
Ptges3l chr11-101639950-101640211
Ptges3l chr11-101763590-101764059
Ptges3l chr11-102338612-102339019
Rnd2 chr11-101430992-101431245
Nbr1 chr11-101430992-101431245
1700006E09Rik chr11-101430992-101431245
Nags chr11-101430992-101431245
Ubtf chr11-101430992-101431245
Slc25a39 chr11-101430992-101431245
Rpl27 chr11-101435179-101435563
Mpp3 chr11-101435179-101435563
Nags chr11-101435179-101435563
Tmem101 chr11-101435179-101435563
Sost chr11-101435739-101435981
Ubtf chr11-101435739-101435981
Grn chr11-101435739-101435981
Rpl27 chr11-101450443-101450660
Rpl27 chr11-101543287-101544362
Rpl27 chr11-101602392-101602842
Rpl27 chr11-101639950-101640211
Rpl27 chr11-101772315-101772668
Rpl27 chr11-101911821-101912509
Rpl27 chr11-102039897-102040531
Rundc3a chr11-101441733-101443186
Ifi35 chr11-101551343-101553229
Ifi35 chr11-101588887-101589734
Ifi35 chr11-101646071-101646473
Ifi35 chr11-101911821-101912509
Ifi35 chr11-102060835-102062165
Ifi35 chr11-102228956-102230754
Ifi35 chr11-102276266-102276894
Ifi35 chr11-102295074-102297779
Ifi35 chr11-102375210-102376154
Brca1 chr11-101447634-101449272
Nbr1 chr11-101447634-101449272
Sost chr11-101447634-101449272
Atxn7l3 chr11-101447634-101449272
Rnd2 chr11-101581943-101582724
Rnd2 chr11-101617849-101618168
Rnd2 chr11-101910095-101910922
Rnd2 chr11-102258572-102258797
Rnd2 chr11-102276266-102276894
Dhx8 chr11-101464889-101466351
Tmem101 chr11-101464889-101466351
Vat1 chr11-101581943-101582724
Vat1 chr11-101617849-101618168
Vat1 chr11-101619706-101620585
Vat1 chr11-101910095-101910922
Vat1 chr11-102228956-102230754
Vat1 chr11-102258572-102258797
Mpp2 chr11-101467445-101468609
Tmub2 chr11-101467445-101468609
Brca1 chr11-101473700-101473973
Asb16 chr11-101473700-101473973
Tmub2 chr11-101473700-101473973
Atxn7l3 chr11-101473700-101473973
Grn chr11-101473700-101473973
Cd300lg chr11-101521277-101521493
Atxn7l3 chr11-101543287-101544362
Ubtf chr11-101543287-101544362
Brca1 chr11-101772315-101772668
Brca1 chr11-102086339-102086664
Brca1 chr11-102257182-102257757
Brca1 chr11-102308697-102310178
Nbr1 chr11-101664919-101665973
Nbr1 chr11-101963604-101964238
Nbr1 chr11-102086339-102086664
Nbr1 chr11-102244787-102245469
Nbr1 chr11-102257182-102257757
Nbr1 chr11-102319956-102320549
Nags chr11-101562007-101562829
Mpp2 chr11-101581176-101581717
Tmem106a chr11-101610417-101610728
Tmem106a chr11-101619706-101620585
Tmem106a chr11-102086885-102088865
Tmem106a chr11-102257182-102257757
Tmem106a chr11-102578451-102579445
Cd300lg chr11-101581943-101582724
Mpp2 chr11-101581943-101582724
Rundc3a chr11-101581943-101582724
Tmem101 chr11-101588887-101589734
Lsm12 chr11-101588887-101589734
G6pc3 chr11-101588887-101589734
Hdac5 chr11-101602392-101602842
Fam171a2 chr11-101602392-101602842
1700006E09Rik chr11-101604098-101605455
Gm11627 chr11-101604098-101605455
1700006E09Rik chr11-101610417-101610728
Hdac5 chr11-101610417-101610728
Asb16 chr11-101610417-101610728
Etv4 chr11-101617849-101618168
Arl4d chr11-101619706-101620585
Mpp2 chr11-101619706-101620585
Atxn7l3 chr11-101619706-101620585
Rundc3a chr11-101619706-101620585
Rdm1 chr11-101641838-101642660
Rdm1 chr11-101904880-101905480
Rdm1 chr11-102375210-102376154
Rdm1 chr11-102392729-102394202
Rdm1 chr11-102578451-102579445
Rundc3a chr11-101626588-101628507
Dhx8 chr11-101639950-101640211
BC030867 chr11-101639950-101640211
Gpatch8 chr11-101639950-101640211
Slc4a1 chr11-101642893-101643299
Meox1 chr11-101645036-101645590
Gm11627 chr11-101646071-101646473
Fam171a2 chr11-101657408-101659109
Etv4 chr11-101661738-101662027
Slc25a39 chr11-101661738-101662027
Fam171a2 chr11-101661738-101662027
Asb16 chr11-101664919-101665973
Rundc3a chr11-101664919-101665973
Arl4d chr11-102102224-102102844
Arl4d chr11-102137499-102138032
Arl4d chr11-102284037-102285562
Arl4d chr11-102375210-102376154
BC030867 chr11-101697006-101697486
Asb16 chr11-101697006-101697486
Fam171a2 chr11-101697006-101697486
Dhx8 chr11-101772315-101772668
Dhx8 chr11-101919362-101920022
Dhx8 chr11-101968614-101969124
Dhx8 chr11-102039897-102040531
Dhx8 chr11-102086885-102088865
Dhx8 chr11-102222643-102223434
Dhx8 chr11-102316435-102319681
Dhx8 chr11-102466750-102467819
Dhx8 chr11-102568740-102569072
BC030867 chr11-101763590-101764059
Itga2b chr11-101763590-101764059
Hdac5 chr11-101771849-101772064
Rundc3a chr11-101772315-101772668
Cd300lg chr11-101784307-101785963
Asb16 chr11-101784307-101785963
Rundc3a chr11-101784307-101785963
Etv4 chr11-101919362-101920022
Etv4 chr11-102039897-102040531
Etv4 chr11-102096547-102097688
Etv4 chr11-102102224-102102844
Etv4 chr11-102257182-102257757
Etv4 chr11-102267120-102267989
Etv4 chr11-102276266-102276894
Etv4 chr11-102375210-102376154
Etv4 chr11-102392729-102394202
Etv4 chr11-102429966-102431324
Etv4 chr11-102486681-102487343
Etv4 chr11-102725484-102725864
Etv4 chr11-102753013-102754660
Dusp3 chr11-101812952-101813707
Mpp3 chr11-101878553-101879037
Ppy chr11-101878553-101879037
Mpp3 chr11-101885046-101886856
G6pc3 chr11-101885046-101886856
Ccdc43 chr11-101885046-101886856
Meox1 chr11-102026211-102028044
Meox1 chr11-102086339-102086664
Meox1 chr11-102089054-102089415
Meox1 chr11-102155552-102156925
Meox1 chr11-102222013-102222269
Meox1 chr11-102411628-102412005
Meox1 chr11-102689807-102690696
Meox1 chr11-102714297-102714907
Meox1 chr11-102728293-102729095
Sost chr11-101904880-101905480
Hdac5 chr11-101904880-101905480
Slc4a1 chr11-101910095-101910922
Itga2b chr11-101910095-101910922
Sost chr11-101911821-101912509
Cd300lg chr11-101911821-101912509
BC030867 chr11-101911821-101912509
Asb16 chr11-101911821-101912509
Tmub2 chr11-101911821-101912509
Adam11 chr11-101911821-101912509
Ppy chr11-101919362-101920022
Lsm12 chr11-101919362-101920022
Hdac5 chr11-101919362-101920022
BC030867 chr11-101919362-101920022
Ppy chr11-101928476-101928721
Tmub2 chr11-101928476-101928721
Itga2b chr11-101928476-101928721
Gjc1 chr11-101928476-101928721
Sost chr11-101952610-101953769
Mpp2 chr11-101952610-101953769
Hdac5 chr11-101952610-101953769
Fam187a chr11-101952610-101953769
BC030867 chr11-101963604-101964238
Rundc3a chr11-101963604-101964238
Slc25a39 chr11-101963604-101964238
Grn chr11-101963604-101964238
Sost chr11-102222013-102222269
Sost chr11-102689807-102690696
BC030867 chr11-101968614-101969124
Asb16 chr11-101968614-101969124
Kif18b chr11-101968614-101969124
Ubtf chr11-101971267-101971696
Higd1b chr11-101971267-101971696
Tmem101 chr11-101981904-101982203
C1ql1 chr11-101981904-101982203
1700006E09Rik chr11-102039897-102040531
1700006E09Rik chr11-102053837-102054188
1700006E09Rik chr11-102060835-102062165
1700006E09Rik chr11-102086339-102086664
1700006E09Rik chr11-102096547-102097688
1700006E09Rik chr11-102102224-102102844
1700006E09Rik chr11-102145333-102146252
1700006E09Rik chr11-102244787-102245469
1700006E09Rik chr11-102308697-102310178
1700006E09Rik chr11-102496357-102497236
1700006E09Rik chr11-102568740-102569072
1700006E09Rik chr11-102578451-102579445
G6pc3 chr11-101983927-101985052
Atxn7l3 chr11-101983927-101985052
Cd300lg chr11-101985839-101986335
Nags chr11-101985839-101986335
Dusp3 chr11-102060835-102062165
Dusp3 chr11-102102224-102102844
Dusp3 chr11-102172333-102172675
Dusp3 chr11-102209577-102210079
Dusp3 chr11-102244787-102245469
Dusp3 chr11-102308697-102310178
Dusp3 chr11-102496357-102497236
Dusp3 chr11-102568740-102569072
Cd300lg chr11-102026211-102028044
Mpp2 chr11-102026211-102028044
Nags chr11-102026211-102028044
Grn chr11-102026211-102028044
Ccdc43 chr11-102026211-102028044
Mpp3 chr11-102155552-102156925
Mpp3 chr11-102284037-102285562
Mpp3 chr11-102431995-102432886
Mpp3 chr11-102568740-102569072
Mpp3 chr11-102578451-102579445
Mpp3 chr11-102652917-102653142
Mpp3 chr11-102808269-102808534
Mpp3 chr11-102894715-102894966
Mpp3 chr11-102930521-102930972
Mpp2 chr11-102039897-102040531
Gjc1 chr11-102039897-102040531
Higd1b chr11-102039897-102040531
Cd300lg chr11-102060835-102062165
Cd300lg chr11-102086885-102088865
Cd300lg chr11-102145333-102146252
Cd300lg chr11-102228956-102230754
Cd300lg chr11-102555436-102556777
Cd300lg chr11-102603936-102605414
Cd300lg chr11-102652917-102653142
Cd300lg chr11-102864181-102864602
Cd300lg chr11-102989865-102990432
Ppy chr11-102041312-102041809
Nags chr11-102053837-102054188
Asb16 chr11-102053837-102054188
Slc25a39 chr11-102053837-102054188
Gm11627 chr11-102053837-102054188
Nags chr11-102060835-102062165
Grn chr11-102060835-102062165
Gm1564 chr11-102060835-102062165
Itga2b chr11-102086339-102086664
Rundc3a chr11-102086885-102088865
Gm11627 chr11-102086885-102088865
Gm1564 chr11-102086885-102088865
Gfap chr11-102086885-102088865
Mpp2 chr11-102096547-102097688
Mpp2 chr11-102244787-102245469
Mpp2 chr11-102276266-102276894
Mpp2 chr11-102308697-102310178
Mpp2 chr11-102338612-102339019
Mpp2 chr11-102431995-102432886
Mpp2 chr11-102555436-102556777
Mpp2 chr11-102651183-102651685
Mpp2 chr11-102728293-102729095
Mpp2 chr11-102761169-102762651
Mpp2 chr11-102821261-102821550
Mpp2 chr11-103051217-103051565
Eftud2 chr11-102089054-102089415
Tmem101 chr11-102096547-102097688
Slc4a1 chr11-102096547-102097688
Gpatch8 chr11-102096547-102097688
Gm11627 chr11-102096547-102097688
Ppy chr11-102375210-102376154
Ppy chr11-102753013-102754660
Ppy chr11-102761169-102762651
Ppy chr11-102773649-102775081
Ppy chr11-102808269-102808534
Ppy chr11-102924397-102925733
Ppy chr11-102948060-102948973
Ppy chr11-103051217-103051565
Ppy chr11-103077474-103077714
BC030867 chr11-102102224-102102844
Rundc3a chr11-102102224-102102844
Gjc1 chr11-102102224-102102844
C1ql1 chr11-102102224-102102844
Nags chr11-102137499-102138032
G6pc3 chr11-102137499-102138032
Gpatch8 chr11-102137499-102138032
Ccdc43 chr11-102137499-102138032
Adam11 chr11-102137499-102138032
Gm1564 chr11-102138240-102138747
Hexim2 chr11-102138240-102138747
G6pc3 chr11-102140389-102140804
Rundc3a chr11-102140389-102140804
Fzd2 chr11-102140389-102140804
Nags chr11-102172333-102172675
Nags chr11-102257182-102257757
Nags chr11-102406861-102408879
Nags chr11-102455423-102456464
Nags chr11-102651183-102651685
Nags chr11-102725484-102725864
Nags chr11-102728293-102729095
Nags chr11-102821261-102821550
Nags chr11-103051217-103051565
Slc4a1 chr11-102145333-102146252
Eftud2 chr11-102145333-102146252
Ccdc103 chr11-102145333-102146252
Tmem101 chr11-102244787-102245469
Tmem101 chr11-102725484-102725864
Tmem101 chr11-102773649-102775081
Tmem101 chr11-102821261-102821550
Tmem101 chr11-102864181-102864602
Tmem101 chr11-103131787-103133842
Tmem101 chr11-103141475-103143334
Kif18b chr11-102172333-102172675
Hexim2 chr11-102172333-102172675
Fmnl1 chr11-102172333-102172675
G6pc3 chr11-102184380-102185535
Slc25a39 chr11-102184380-102185535
Gm11627 chr11-102184380-102185535
Higd1b chr11-102184380-102185535
Lsm12 chr11-102209577-102210079
Lsm12 chr11-102392729-102394202
Lsm12 chr11-102406861-102408879
Lsm12 chr11-102555436-102556777
G6pc3 chr11-102222643-102223434
G6pc3 chr11-102406861-102408879
G6pc3 chr11-102466750-102467819
G6pc3 chr11-102689807-102690696
G6pc3 chr11-102696708-102698452
G6pc3 chr11-102924397-102925733
Asb16 chr11-102189170-102190445
Slc25a39 chr11-102189170-102190445
Itga2b chr11-102189170-102190445
Ccdc43 chr11-102189170-102190445
Eftud2 chr11-102189170-102190445
Ccdc103 chr11-102189170-102190445
Gfap chr11-102189170-102190445
Kif18b chr11-102189170-102190445
C1ql1 chr11-102189170-102190445
BC030867 chr11-102207947-102209291
Rundc3a chr11-102209577-102210079
Itga2b chr11-102209577-102210079
Gfap chr11-102209577-102210079
Nmt1 chr11-102209577-102210079
Itga2b chr11-102218256-102219281
Fzd2 chr11-102218256-102219281
Ccdc43 chr11-102218256-102219281
1700023F06Rik chr11-102218256-102219281
Asb16 chr11-102222643-102223434
Gjc1 chr11-102222643-102223434
Itga2b chr11-102228956-102230754
Hdac5 chr11-102257182-102257757
Hdac5 chr11-102496357-102497236
Hdac5 chr11-102948060-102948973
Hdac5 chr11-103158513-103159607
Itga2b chr11-102244787-102245469
Gfap chr11-102244787-102245469
BC030867 chr11-102295074-102297779
BC030867 chr11-102308697-102310178
BC030867 chr11-102392729-102394202
BC030867 chr11-102466750-102467819
BC030867 chr11-102572606-102573142
BC030867 chr11-102603936-102605414
BC030867 chr11-103199311-103199708
Tmub2 chr11-102248411-102249400
Atxn7l3 chr11-102248411-102249400
Itga2b chr11-102248411-102249400
Dcakd chr11-102248411-102249400
Hexim1 chr11-102248411-102249400
Hexim2 chr11-102248411-102249400
Ubtf chr11-102257182-102257757
Itga2b chr11-102257182-102257757
Gm11627 chr11-102257182-102257757
Adam11 chr11-102257182-102257757
1700023F06Rik chr11-102257182-102257757
Tmub2 chr11-102258572-102258797
Gpatch8 chr11-102258572-102258797
C1ql1 chr11-102258572-102258797
Gpatch8 chr11-102267120-102267989
Gfap chr11-102267120-102267989
Fmnl1 chr11-102267120-102267989
Asb16 chr11-102411628-102412005
Asb16 chr11-102603548-102603758
Asb16 chr11-102714297-102714907
Asb16 chr11-102892702-102893804
Asb16 chr11-103184516-103185246
Asb16 chr11-103249574-103249836
Grn chr11-102276266-102276894
Gm11627 chr11-102284037-102285562
Nmt1 chr11-102284037-102285562
Tmub2 chr11-102652917-102653142
Tmub2 chr11-102892702-102893804
Tmub2 chr11-103177905-103178454
Tmub2 chr11-103232715-103233501
Grn chr11-102295074-102297779
Gm11627 chr11-102295074-102297779
Acbd4 chr11-102295074-102297779
Atxn7l3 chr11-102578451-102579445
Atxn7l3 chr11-102864181-102864602
Atxn7l3 chr11-102894715-102894966
Atxn7l3 chr11-102946009-102947335
Atxn7l3 chr11-103170183-103171187
Atxn7l3 chr11-103246292-103247087
Atxn7l3 chr11-103281497-103282347
Eftud2 chr11-102298032-102298256
Ccdc103 chr11-102298032-102298256
Fmnl1 chr11-102298032-102298256
Plcd3 chr11-102308697-102310178
Acbd4 chr11-102308697-102310178
Eftud2 chr11-102316435-102319681
Ubtf chr11-102603936-102605414
Ubtf chr11-103141475-103143334
Ubtf chr11-103281497-103282347
Ubtf chr11-103296377-103296817
Hexim1 chr11-102319956-102320549
Ccdc43 chr11-102338612-102339019
Dcakd chr11-102338612-102339019
Slc4a1 chr11-102466750-102467819
Slc4a1 chr11-102578451-102579445
Slc4a1 chr11-102651183-102651685
Slc4a1 chr11-103114962-103117908
Slc4a1 chr11-103170183-103171187
Slc4a1 chr11-103174735-103175335
Slc4a1 chr11-103262246-103262725
Slc4a1 chr11-103326688-103327406
Kif18b chr11-102375210-102376154
Rundc3a chr11-102437475-102438606
Rundc3a chr11-102761169-102762651
Rundc3a chr11-103093431-103094891
Rundc3a chr11-103262246-103262725
Gpatch8 chr11-102406861-102408879
Gm11627 chr11-102406861-102408879
Fmnl1 chr11-102406861-102408879
Slc25a39 chr11-102894715-102894966
Slc25a39 chr11-103170183-103171187
Slc25a39 chr11-103324959-103325589
Ccdc43 chr11-102411628-102412005
Grn chr11-102555436-102556777
Grn chr11-102586477-102587027
Ccdc103 chr11-102429966-102431324
Fmnl1 chr11-102429966-102431324
1700023F06Rik chr11-102429966-102431324
Spata32 chr11-102431995-102432886
Dcakd chr11-102434295-102434650
C1ql1 chr11-102437475-102438606
Itga2b chr11-102446431-102447881
Ccdc43 chr11-102446431-102447881
Fam171a2 chr11-102603936-102605414
Fam171a2 chr11-102656448-102656852
Fam171a2 chr11-102714297-102714907
Fam171a2 chr11-103199311-103199708
Fam171a2 chr11-103249574-103249836
Fam171a2 chr11-103288222-103288718
Fam171a2 chr11-103359962-103360894
Kif18b chr11-102455423-102456464
Nmt1 chr11-102455423-102456464
Gm11627 chr11-102466750-102467819
Gfap chr11-102466750-102467819
Itga2b chr11-103077474-103077714
Itga2b chr11-103080159-103081163
Itga2b chr11-103168510-103169068
Itga2b chr11-103246292-103247087
Itga2b chr11-103260612-103261144
Itga2b chr11-103281497-103282347
Itga2b chr11-103411277-103411476
Dcakd chr11-102496357-102497236
Plcd3 chr11-102496357-102497236
Acbd4 chr11-102496357-102497236
Hexim1 chr11-102496357-102497236
Hexim2 chr11-102496357-102497236
Ccdc43 chr11-102555436-102556777
Gpatch8 chr11-102651183-102651685
Gpatch8 chr11-102652917-102653142
Gpatch8 chr11-102696708-102698452
Gpatch8 chr11-102946009-102947335
Gpatch8 chr11-103077474-103077714
Gpatch8 chr11-103174735-103175335
Gpatch8 chr11-103246292-103247087
Gpatch8 chr11-103358923-103359420
Gpatch8 chr11-103470422-103470855
Eftud2 chr11-102578451-102579445
Gm11627 chr11-102586477-102587027
Gm11627 chr11-102652917-102653142
Gm11627 chr11-103170183-103171187
Gm1564 chr11-102586477-102587027
Plekhm1 chr11-102586477-102587027
Fzd2 chr11-102656448-102656852
Fzd2 chr11-102892702-102893804
Fzd2 chr11-103141475-103143334
Fzd2 chr11-103296377-103296817
Fzd2 chr11-103358923-103359420
Fzd2 chr11-103470422-103470855
Higd1b chr11-102603936-102605414
Gfap chr11-102603936-102605414
Ccdc43 chr11-102652917-102653142
Plcd3 chr11-102652917-102653142
Acbd4 chr11-102652917-102653142
Hexim2 chr11-102652917-102653142
Lrrc37a chr11-102656448-102656852
Gm1564 chr11-103051217-103051565
Gm1564 chr11-103232715-103233501
Ccdc43 chr11-102900607-102901483
Ccdc43 chr11-103320136-103320521
Ccdc43 chr11-103686178-103686911
Gfap chr11-102714297-102714907
Hexim1 chr11-102714297-102714907
Gjc1 chr11-102728293-102729095
Ccdc103 chr11-102728293-102729095
Gfap chr11-102728293-102729095
Kif18b chr11-102728293-102729095
Rprml chr11-102728293-102729095
Higd1b chr11-102738806-102739826
Hexim1 chr11-102738806-102739826
Lyzl6 chr11-102753013-102754660
Adam11 chr11-102894715-102894966
Adam11 chr11-103343937-103345941
Adam11 chr11-103361332-103361743
Adam11 chr11-103688265-103688814
Adam11 chr11-103721193-103721693
Adam11 chr11-103757901-103758375
Ccdc103 chr11-102761169-102762651
C1ql1 chr11-102761169-102762651
Hexim1 chr11-102761169-102762651
1700023F06Rik chr11-102764711-102765092
Gm884 chr11-102764711-102765092
Ccdc103 chr11-102773649-102775081
C1ql1 chr11-102773649-102775081
Plcd3 chr11-102773649-102775081
Gosr2 chr11-102773649-102775081
Nmt1 chr11-102808269-102808534
Lyzl6 chr11-102808269-102808534
Ccdc103 chr11-102818308-102819939
Fam187a chr11-102818308-102819939
Acbd4 chr11-102818308-102819939
Gjc1 chr11-102864181-102864602
Gjc1 chr11-103101256-103103899
Gjc1 chr11-103114962-103117908
Gjc1 chr11-103217554-103218773
Gjc1 chr11-103246292-103247087
Gjc1 chr11-103332321-103332925
Gjc1 chr11-103343937-103345941
Gjc1 chr11-103685132-103685340
Gjc1 chr11-103763561-103764213
Gjc1 chr11-103771287-103771868
Gjc1 chr11-103776810-103777009
Gfap chr11-102821261-102821550
Plcd3 chr11-102821261-102821550
Acbd4 chr11-102821261-102821550
Spata32 chr11-102821261-102821550
Higd1b chr11-103381572-103382681
Eftud2 chr11-103271798-103272326
Eftud2 chr11-103281497-103282347
Eftud2 chr11-103326688-103327406
Eftud2 chr11-103555858-103556390
Eftud2 chr11-103685132-103685340
Eftud2 chr11-103736904-103737149
Eftud2 chr11-103763561-103764213
Eftud2 chr11-103771287-103771868
Gm884 chr11-102880091-102881886
Ccdc103 chr11-103271798-103272326
Ccdc103 chr11-103281497-103282347
Ccdc103 chr11-103326688-103327406
Ccdc103 chr11-103555858-103556390
Ccdc103 chr11-103639058-103639700
Ccdc103 chr11-103763561-103764213
Ccdc103 chr11-103771287-103771868
Fam187a chr11-102892702-102893804
Fam187a chr11-102894715-102894966
Fam187a chr11-103199311-103199708
Fam187a chr11-103296377-103296817
Fam187a chr11-103372103-103373081
Fam187a chr11-103736904-103737149
Plcd3 chr11-102888215-102888418
Map3k14 chr11-102888215-102888418
C1ql1 chr11-102892702-102893804
Nmt1 chr11-102892702-102893804
Plcd3 chr11-102892702-102893804
Lrrc37a chr11-102892702-102893804
Plcd3 chr11-102894715-102894966
Acbd4 chr11-102894715-102894966
Hexim2 chr11-102894715-102894966
Gfap chr11-103080159-103081163
Gfap chr11-103101256-103103899
Gfap chr11-103249574-103249836
Gfap chr11-103326688-103327406
Gfap chr11-103362764-103363630
Gfap chr11-103411277-103411476
Gfap chr11-103686178-103686911
Gfap chr11-103721193-103721693
Gfap chr11-103749314-103750082
Gfap chr11-103773381-103774381
Acbd4 chr11-102900607-102901483
C1ql1 chr11-102924397-102925733
Hexim2 chr11-102924397-102925733
Kif18b chr11-102946009-102947335
Kif18b chr11-103184516-103185246
Kif18b chr11-103217554-103218773
Kif18b chr11-103346167-103346585
Kif18b chr11-103555858-103556390
Kif18b chr11-103721193-103721693
Kif18b chr11-103749314-103750082
Kif18b chr11-103763561-103764213
Gosr2 chr11-102930521-102930972
Wnt3 chr11-102930521-102930972
Lyzl6 chr11-102946009-102947335
Wnt3 chr11-102946009-102947335
C1ql1 chr11-103077474-103077714
C1ql1 chr11-103177905-103178454
C1ql1 chr11-103199311-103199708
C1ql1 chr11-103217554-103218773
C1ql1 chr11-103266881-103268051
C1ql1 chr11-103271798-103272326
C1ql1 chr11-103381572-103382681
C1ql1 chr11-103639058-103639700
C1ql1 chr11-103677064-103677285
Hexim1 chr11-102948060-102948973
Nmt1 chr11-103249574-103249836
Nmt1 chr11-103260612-103261144
Nmt1 chr11-103304561-103304878
Nmt1 chr11-103389771-103390017
Nmt1 chr11-103639058-103639700
Nmt1 chr11-103749314-103750082
Dcakd chr11-103311914-103312353
Dcakd chr11-103639058-103639700
Dcakd chr11-103758616-103759074
Dcakd chr11-103771287-103771868
Dcakd chr11-103984025-103984550
Acbd4 chr11-103080159-103081163
Gm884 chr11-103080159-103081163
1700023F06Rik chr11-103093431-103094891
Wnt9b chr11-103093431-103094891
Plcd3 chr11-103773381-103774381
Acbd4 chr11-103174735-103175335
Acbd4 chr11-103265890-103266206
Acbd4 chr11-103288222-103288718
Acbd4 chr11-103656527-103656865
Acbd4 chr11-103721193-103721693
Spata32 chr11-103101256-103103899
Wnt3 chr11-103101256-103103899
Hexim1 chr11-103174735-103175335
Hexim1 chr11-103217554-103218773
Hexim1 chr11-103249574-103249836
Hexim1 chr11-103260612-103261144
Hexim1 chr11-103262246-103262725
Hexim1 chr11-103304561-103304878
Hexim1 chr11-103374595-103375544
Hexim1 chr11-103401902-103402580
Hexim1 chr11-103419040-103419718
Hexim1 chr11-103685132-103685340
Hexim1 chr11-103772155-103772751
Hexim2 chr11-103271798-103272326
Hexim2 chr11-103288222-103288718
Hexim2 chr11-103721193-103721693
Hexim2 chr11-103763561-103764213
Hexim2 chr11-103992560-103993036
Map3k14 chr11-103158513-103159607
Wnt3 chr11-103158513-103159607
Fmnl1 chr11-103296377-103296817
Fmnl1 chr11-103350556-103351314
Fmnl1 chr11-103372103-103373081
Fmnl1 chr11-103656527-103656865
Fmnl1 chr11-103688265-103688814
Fmnl1 chr11-103736904-103737149
Fmnl1 chr11-103965254-103965528
Fmnl1 chr11-104157843-104158257
Nsf chr11-103184516-103185246
1700023F06Rik chr11-103343937-103345941
1700023F06Rik chr11-103361332-103361743
1700023F06Rik chr11-103374595-103375544
1700023F06Rik chr11-103419040-103419718
Wnt3 chr11-103217554-103218773
Spata32 chr11-103311914-103312353
Spata32 chr11-103374595-103375544
Spata32 chr11-103758616-103759074
Spata32 chr11-103771287-103771868
Wnt9b chr11-103237754-103238035
Nsf chr11-103246292-103247087
Arhgap27 chr11-103249574-103249836
Arf2 chr11-103249574-103249836
Sppl2c chr11-103249574-103249836
Mapt chr11-103249574-103249836
Lyzl6 chr11-103253588-103254007
Wnt3 chr11-103262246-103262725
Nsf chr11-103262246-103262725
Rprml chr11-103265890-103266206
Map3k14 chr11-103296377-103296817
Map3k14 chr11-103749314-103750082
Map3k14 chr11-103809514-103810551
Map3k14 chr11-104232203-104232786
Wnt3 chr11-103271798-103272326
Plekhm1 chr11-103281497-103282347
Gm884 chr11-103281497-103282347
Mapt chr11-103281497-103282347
Gm884 chr11-103288222-103288718
Rprml chr11-103288222-103288718
Crhr1 chr11-103296377-103296817
Lrrc37a chr11-103304561-103304878
Rprml chr11-103304561-103304878
Wnt9b chr11-103304561-103304878
Wnt9b chr11-103307847-103308252
Nsf chr11-103307847-103308252
Arhgap27 chr11-103311914-103312353
Arf2 chr11-103320136-103320521
Crhr1 chr11-103320136-103320521
Nsf chr11-103332321-103332925
Nsf chr11-103343105-103343331
Rprml chr11-103343937-103345941
Plekhm1 chr11-103350556-103351314
Wnt3 chr11-103359962-103360894
Mapt chr11-103359962-103360894
Arhgap27 chr11-103555858-103556390
Arhgap27 chr11-103677064-103677285
Arhgap27 chr11-103689040-103689279
Arhgap27 chr11-103771287-103771868
Arhgap27 chr11-103953069-103954396
Arhgap27 chr11-103984025-103984550
Arhgap27 chr11-104232203-104232786
Wnt3 chr11-103372103-103373081
Lrrc37a chr11-103389771-103390017
Crhr1 chr11-103389771-103390017
Plekhm1 chr11-103639058-103639700
Plekhm1 chr11-103980112-103980531
Plekhm1 chr11-103984025-103984550
Plekhm1 chr11-104188405-104188978
Plekhm1 chr11-104328566-104329465
Gosr2 chr11-103419040-103419718
Mapt chr11-103419040-103419718
Wnt9b chr11-103424879-103425374
Gm884 chr11-103470422-103470855
Wnt9b chr11-103470422-103470855
Nsf chr11-103470422-103470855
Arf2 chr11-103470422-103470855
Lrrc37a chr11-103639058-103639700
Lrrc37a chr11-103736904-103737149
Lrrc37a chr11-103749314-103750082
Lrrc37a chr11-103997244-103997648
Gm884 chr11-103721193-103721693
Gm884 chr11-103757901-103758375
Gm884 chr11-103758616-103759074
Gm884 chr11-103992560-103993036
Gm884 chr11-104157843-104158257
Gm884 chr11-104448266-104448867
Lyzl6 chr11-103721193-103721693
Lyzl6 chr11-103736904-103737149
Lyzl6 chr11-103920585-103920964
Lyzl6 chr11-104510458-104510929
Lyzl6 chr11-104556073-104556316
Lyzl6 chr11-104609091-104610012
Lyzl6 chr11-104614065-104614628
Lyzl6 chr11-104636749-104637484
Kansl1 chr11-103639058-103639700
Rprml chr11-103721193-103721693
Rprml chr11-104310223-104310821
Rprml chr11-104315573-104316043
Rprml chr11-104398500-104398902
Rprml chr11-104549327-104551096
Rprml chr11-104556073-104556316
Myl4 chr11-103649141-103650217
Crhr1 chr11-103685132-103685340
Mapt chr11-103685132-103685340
Mapt chr11-103686178-103686911
Itgb3 chr11-103686178-103686911
Wnt9b chr11-103689040-103689279
Mapt chr11-103689040-103689279
Gm11639 chr11-103689040-103689279
Wnt3 chr11-103696803-103698341
Cdc27 chr11-103696803-103698341
Gosr2 chr11-103749314-103750082
Gosr2 chr11-103757901-103758375
Gosr2 chr11-104000803-104001717
Gosr2 chr11-104448266-104448867
Sppl2c chr11-103749314-103750082
Wnt9b chr11-103757901-103758375
Wnt9b chr11-103951021-103951729
Wnt9b chr11-104288985-104290108
Wnt9b chr11-104387243-104387793
Wnt9b chr11-104572069-104572274
Sppl2c chr11-103757901-103758375
Mapt chr11-103758616-103759074
Mapt chr11-103771287-103771868
Gm11639 chr11-103771287-103771868
Crhr1 chr11-103772155-103772751
Gm11639 chr11-103772155-103772751
Wnt3 chr11-104381686-104382352
Wnt3 chr11-104433148-104433392
Wnt3 chr11-104468435-104470023
Wnt3 chr11-104599391-104600067
Wnt3 chr11-104609091-104610012
Wnt3 chr11-104667110-104667933
Nsf chr11-103809514-103810551
Mapt chr11-103809514-103810551
Itgb3 chr11-103920585-103920964
Kansl1 chr11-103941229-103941639
Itgb3 chr11-103953069-103954396
Nsf chr11-104288985-104290108
Nsf chr11-104315573-104316043
Nsf chr11-104433148-104433392
Nsf chr11-104441208-104443189
Nsf chr11-104599391-104600067
Nsf chr11-104613558-104613847
Nsf chr11-104622208-104622962
Arf2 chr11-104387243-104387793
Arf2 chr11-104433148-104433392
Arf2 chr11-104448266-104448867
Arf2 chr11-104549327-104551096
Itgb3 chr11-103980112-103980531
Myl4 chr11-103987196-103987765
Cdc27 chr11-103997244-103997648
Crhr1 chr11-104388885-104389450
Crhr1 chr11-104441208-104443189
Crhr1 chr11-104572069-104572274
Crhr1 chr11-104622208-104622962
Crhr1 chr11-104646174-104647785
Myl4 chr11-104157843-104158257
Sppl2c chr11-104310223-104310821
Sppl2c chr11-104571205-104571763
Sppl2c chr11-104599391-104600067
Sppl2c chr11-104614065-104614628
Mapt chr11-104188405-104188978
Cdc27 chr11-104188405-104188978
Mapt chr11-104195529-104196215
Efcab3 chr11-104195529-104196215
Mettl2 chr11-104195529-104196215
Tlk2 chr11-104195529-104196215
Efcab3 chr11-104197798-104198169
Itgb3 chr11-104230897-104231817
Mapt chr11-104387243-104387793
Mapt chr11-104571205-104571763
Mapt chr11-104572069-104572274
Cdc27 chr11-104232203-104232786
Gm11639 chr11-104288985-104290108
Efcab3 chr11-104328566-104329465
Mettl2 chr11-104330225-104330610
Efcab3 chr11-104361251-104362178
Cdc27 chr11-104367595-104368130
Gm11639 chr11-104379615-104379905
Tlk2 chr11-104379615-104379905
Mettl2 chr11-104387243-104387793
Itgb3 chr11-104433148-104433392
Mrc2 chr11-104433148-104433392
Cdc27 chr11-104448266-104448867
Efcab3 chr11-104510458-104510929
Cdc27 chr11-104556073-104556316
Cdc27 chr11-104581193-104583332
Cdc27 chr11-104613558-104613847
Cdc27 chr11-105364267-105364959
Myl4 chr11-105123990-105124358
Myl4 chr11-105364267-105364959
Myl4 chr11-105444479-105445306
Tlk2 chr11-104556073-104556316
Gm11639 chr11-104571205-104571763
March10 chr11-104589706-104591005
March10 chr11-104613558-104613847
Gm11639 chr11-104629396-104630676
Efcab3 chr11-104629396-104630676
Efcab3 chr11-104630923-104631621
Tlk2 chr11-104660675-104661997
March10 chr11-104660675-104661997
Mettl2 chr11-104667110-104667933
Tanc2 chr11-104667110-104667933
Gm11639 chr11-105269852-105270489
Mrc2 chr11-104767749-104768553
Mrc2 chr11-104813897-104814740
Mrc2 chr11-105021112-105021365
Efcab3 chr11-106048431-106048831
Efcab3 chr11-106056322-106057930
Tanc2 chr11-105123990-105124358
Mettl2 chr11-105156462-105157010
Mettl2 chr11-106056322-106057930
Mettl2 chr11-106090363-106090639
Mettl2 chr11-106090835-106091286
Mettl2 chr11-106121870-106123099
Cyb561 chr11-105156462-105157010
Tlk2 chr11-106025377-106025996
Tlk2 chr11-106050983-106051291
Tlk2 chr11-106076020-106076686
March10 chr11-105202480-105202733
Limd2 chr11-105202480-105202733
March10 chr11-105269852-105270489
Taco1 chr11-105269852-105270489
Mrc2 chr11-105507937-105508194
Mrc2 chr11-106121870-106123099
Mrc2 chr11-106158164-106158389
March10 chr11-105347316-105348136
Strada chr11-105347316-105348136
Ace3 chr11-105362550-105363550
Smarcd2 chr11-105362550-105363550
Ccdc47 chr11-105444479-105445306
March10 chr11-105502120-105502695
March10 chr11-105911336-105911955
March10 chr11-105967511-105968532
March10 chr11-106048431-106048831
March10 chr11-106317660-106318174
Cyb561 chr11-105502120-105502695
Kcnh6 chr11-105502120-105502695
Dcaf7 chr11-105502120-105502695
Gh chr11-105506369-105506655
Ern1 chr11-105506369-105506655
Dcaf7 chr11-105507937-105508194
Strada chr11-105507937-105508194
Cyb561 chr11-105588909-105590456
Dcaf7 chr11-105588909-105590456
Tanc2 chr11-106050983-106051291
Tanc2 chr11-106065419-106066863
Tanc2 chr11-106090835-106091286
Tanc2 chr11-106165221-106165734
Tanc2 chr11-106178147-106178844
Tanc2 chr11-106246728-106247120
Tanc2 chr11-106318788-106319302
Tanc2 chr11-106410251-106410998
Tanc2 chr11-106535643-106536931
Tanc2 chr11-106555753-106556284
Taco1 chr11-105901349-105902201
Icam2 chr11-105901349-105902201
Polg2 chr11-105901349-105902201
Cep95 chr11-105901349-105902201
Taco1 chr11-105911336-105911955
Cd79b chr11-105911336-105911955
2310007L24Rik chr11-105911336-105911955
Polg2 chr11-105926742-105927763
Smurf2 chr11-105926742-105927763
Smarcd2 chr11-105943507-105944739
Gh chr11-105943507-105944739
Ace3 chr11-105946570-105947022
Tcam1 chr11-105946570-105947022
Ern1 chr11-105946570-105947022
Cyb561 chr11-106050983-106051291
Cyb561 chr11-106302311-106303019
Cyb561 chr11-106365927-106366884
Cyb561 chr11-106391659-106392192
Cyb561 chr11-106410251-106410998
Cyb561 chr11-106600900-106601726
Cyb561 chr11-106660822-106661059
Cyb561 chr11-106674090-106675486
Cyb561 chr11-106787153-106789607
Dcaf7 chr11-105958942-105959818
Ftsj3 chr11-105958942-105959818
Psmc5 chr11-105958942-105959818
Icam2 chr11-105958942-105959818
Ace chr11-105990349-105990791
Ace chr11-106001375-106002325
Ace chr11-106056322-106057930
Ace chr11-106134663-106135534
Ace chr11-106415911-106416912
Ace chr11-106438606-106439241
Ace chr11-106462022-106462662
Ace chr11-106475434-106475925
Ace chr11-106481761-106482018
Ace chr11-106486980-106488323
Ace chr11-106626849-106628114
Ace chr11-106917699-106917995
Dcaf7 chr11-105969606-105969856
Tcam1 chr11-105990349-105990791
Tex2 chr11-105990349-105990791
Ace3 chr11-106007637-106008541
Ace3 chr11-106159125-106161327
Ace3 chr11-106313331-106313907
Ace3 chr11-106317660-106318174
Ace3 chr11-106481761-106482018
Ace3 chr11-106562786-106563254
Ace3 chr11-106598277-106598590
Ace3 chr11-106639988-106640684
Ace3 chr11-106750003-106751763
Tcam1 chr11-106001375-106002325
Cd79b chr11-106001375-106002325
Gh chr11-106007637-106008541
Pecam1 chr11-106007637-106008541
Kcnh6 chr11-106090363-106090639
Kcnh6 chr11-106159125-106161327
Kcnh6 chr11-106313331-106313907
Kcnh6 chr11-106351161-106352337
Kcnh6 chr11-106430143-106430944
Kcnh6 chr11-106544744-106545360
Strada chr11-106019946-106020818
Icam2 chr11-106019946-106020818
Smurf2 chr11-106019946-106020818
Gm10840 chr11-106025377-106025996
Limd2 chr11-106025377-106025996
Smarcd2 chr11-106025377-106025996
Pecam1 chr11-106025377-106025996
Kpna2 chr11-106025377-106025996
Dcaf7 chr11-106090835-106091286
Dcaf7 chr11-106170632-106171104
Dcaf7 chr11-106215699-106217712
Dcaf7 chr11-106314097-106314715
Dcaf7 chr11-106386666-106388438
Dcaf7 chr11-106443705-106443959
Dcaf7 chr11-106563836-106564712
Dcaf7 chr11-106571409-106572220
Dcaf7 chr11-106598277-106598590
Dcaf7 chr11-106648012-106648979
Dcaf7 chr11-106657494-106658939
Dcaf7 chr11-106679909-106680292
Dcaf7 chr11-106687149-106687596
Dcaf7 chr11-106770287-106770490
Dcaf7 chr11-106820952-106821496
Dcaf7 chr11-106961296-106962707
Map3k3 chr11-106050983-106051291
Cd79b chr11-106050983-106051291
Polg2 chr11-106050983-106051291
Kpna2 chr11-106056322-106057930
Taco1 chr11-106318788-106319302
Taco1 chr11-106351161-106352337
Taco1 chr11-106512851-106513676
Taco1 chr11-106555753-106556284
Taco1 chr11-106600900-106601726
Taco1 chr11-106624453-106624708
Taco1 chr11-106664359-106664953
Taco1 chr11-107011818-107013274
2310007L24Rik chr11-106065419-106066863
Pecam1 chr11-106076020-106076686
Map3k3 chr11-106410251-106410998
Map3k3 chr11-106443705-106443959
Map3k3 chr11-106598277-106598590
Map3k3 chr11-106681077-106681475
Map3k3 chr11-106980150-106980781
Map3k3 chr11-107011818-107013274
Strada chr11-106083714-106085653
Ddx42 chr11-106083714-106085653
Tcam1 chr11-106083714-106085653
Gh chr11-106090363-106090639
Polg2 chr11-106090363-106090639
Ddx5 chr11-106090363-106090639
Cep95 chr11-106090363-106090639
Icam2 chr11-106090835-106091286
Smurf2 chr11-106090835-106091286
Cd79b chr11-106097840-106099043
Scn4a chr11-106105832-106106485
Smurf2 chr11-106125767-106126118
Smurf2 chr11-106134663-106135534
Gm10840 chr11-106141399-106141828
Milr1 chr11-106141399-106141828
Bptf chr11-106158164-106158389
Ccdc47 chr11-106159125-106161327
Gm10840 chr11-106246728-106247120
Gm10840 chr11-106428040-106428345
Gm10840 chr11-106545956-106546615
Gm10840 chr11-106958392-106958717
Gm10840 chr11-107018659-107018935
Gm10840 chr11-107108950-107109149
Limd2 chr11-106170632-106171104
Limd2 chr11-106246728-106247120
Limd2 chr11-106428040-106428345
Limd2 chr11-106687765-106689299
Limd2 chr11-106958392-106958717
Limd2 chr11-106994304-106994564
Limd2 chr11-107014268-107015222
Limd2 chr11-107018659-107018935
Limd2 chr11-107108950-107109149
Smarcd2 chr11-106165221-106165734
Ern1 chr11-106170632-106171104
Smurf2 chr11-106178147-106178844
Pecam1 chr11-106192649-106194252
Nol11 chr11-106192649-106194252
Smarcd2 chr11-106200739-106202843
Strada chr11-106246728-106247120
Strada chr11-106355548-106355985
Strada chr11-106374362-106375467
Strada chr11-106500322-106501868
Strada chr11-106545956-106546615
Strada chr11-106626849-106628114
Strada chr11-106648012-106648979
Strada chr11-106681077-106681475
Strada chr11-106687765-106689299
Strada chr11-106703945-106704187
Strada chr11-106752005-106752509
Strada chr11-106819386-106819858
Strada chr11-106998528-107000001
Ccdc47 chr11-106351161-106352337
Ccdc47 chr11-106419537-106419962
Ccdc47 chr11-106475434-106475925
Ccdc47 chr11-106542166-106542937
Ccdc47 chr11-106544122-106544343
Ccdc47 chr11-106851171-106851803
Ccdc47 chr11-107027217-107028510
Ccdc47 chr11-107044106-107044725
Gh chr11-106215699-106217712
Ddx42 chr11-106419537-106419962
Ddx42 chr11-106542166-106542937
Ddx42 chr11-106687765-106689299
Ddx42 chr11-106872590-106873033
Ddx42 chr11-107027217-107028510
Kpna2 chr11-106233858-106234296
Pecam1 chr11-106246728-106247120
Milr1 chr11-106246728-106247120
Bptf chr11-106246728-106247120
Nol11 chr11-106246728-106247120
Ftsj3 chr11-106302311-106303019
Ftsj3 chr11-106355548-106355985
Ftsj3 chr11-106419537-106419962
Ftsj3 chr11-106600900-106601726
Ftsj3 chr11-106665350-106666043
Ftsj3 chr11-106687765-106689299
Ftsj3 chr11-106726317-106727518
Ftsj3 chr11-106994304-106994564
Psmc5 chr11-106302311-106303019
Psmc5 chr11-106600900-106601726
Psmc5 chr11-106665350-106666043
Psmc5 chr11-106687765-106689299
Psmc5 chr11-106726317-106727518
Psmc5 chr11-106820952-106821496
Psmc5 chr11-106936844-106937782
Smarcd2 chr11-106624453-106624708
Smarcd2 chr11-106820952-106821496
Smarcd2 chr11-106851171-106851803
Smarcd2 chr11-107027217-107028510
Tcam1 chr11-106443705-106443959
Tcam1 chr11-106475434-106475925
Tcam1 chr11-106500322-106501868
Tcam1 chr11-106562786-106563254
Tcam1 chr11-106587864-106588405
Tcam1 chr11-106687765-106689299
Tcam1 chr11-107029578-107029872
Tcam1 chr11-107108950-107109149
Tcam1 chr11-107140496-107141276
Gh chr11-106325446-106326186
Gh chr11-106386666-106388438
Gh chr11-106418431-106419061
Gh chr11-106438606-106439241
Gh chr11-106657494-106658939
Gh chr11-106674090-106675486
Gh chr11-106679909-106680292
Gh chr11-106770287-106770490
Gh chr11-106972417-106973792
Gh chr11-107018659-107018935
Gh chr11-107138517-107138945
Gh chr11-107158926-107159398
Cd79b chr11-106318788-106319302
Cd79b chr11-106351161-106352337
Cd79b chr11-106386666-106388438
Cd79b chr11-106491132-106491793
Cd79b chr11-106542166-106542937
Cd79b chr11-106571409-106572220
Cd79b chr11-106770287-106770490
Cd79b chr11-106793884-106794109
Cd79b chr11-106917699-106917995
Cd79b chr11-106985954-106986228
Cd79b chr11-107025527-107026456
Kpna2 chr11-106317660-106318174
Nol11 chr11-106318788-106319302
Milr1 chr11-106325446-106326186
Ern1 chr11-106329367-106330124
Icam2 chr11-106351161-106352337
Scn4a chr11-106462022-106462662
Scn4a chr11-106535643-106536931
Scn4a chr11-106545956-106546615
Scn4a chr11-106575238-106575480
Scn4a chr11-106598277-106598590
Scn4a chr11-106674090-106675486
Scn4a chr11-106687765-106689299
Scn4a chr11-106787153-106789607
Scn4a chr11-106928528-106929629
Scn4a chr11-107011818-107013274
Scn4a chr11-107140496-107141276
Milr1 chr11-106359225-106359647
Bptf chr11-106359225-106359647
2310007L24Rik chr11-106386666-106388438
2310007L24Rik chr11-106491132-106491793
2310007L24Rik chr11-106581297-106581764
2310007L24Rik chr11-106598277-106598590
2310007L24Rik chr11-106626849-106628114
2310007L24Rik chr11-106660822-106661059
2310007L24Rik chr11-106972417-106973792
2310007L24Rik chr11-107102285-107103115
Icam2 chr11-106365927-106366884
Kpna2 chr11-106365927-106366884
Polg2 chr11-106386666-106388438
Icam2 chr11-106575238-106575480
Icam2 chr11-106611878-106614030
Icam2 chr11-106664359-106664953
Icam2 chr11-106703945-106704187
Icam2 chr11-106985954-106986228
Icam2 chr11-107014268-107015222
Icam2 chr11-107102285-107103115
Icam2 chr11-107385207-107386014
Pecam1 chr11-106391659-106392192
Kpna2 chr11-106415911-106416912
Polg2 chr11-106418431-106419061
Bptf chr11-106443705-106443959
Tex2 chr11-106475434-106475925
Pitpnc1 chr11-106481761-106482018
Psmd12 chr11-106481761-106482018
Ern1 chr11-107130901-107132594
Ern1 chr11-107432137-107432519
Ern1 chr11-107451814-107452492
Psmd12 chr11-106535643-106536931
Smurf2 chr11-106542166-106542937
Kpna2 chr11-106544122-106544343
Ddx5 chr11-106545956-106546615
Milr1 chr11-106555753-106556284
Nol11 chr11-106555753-106556284
Pecam1 chr11-106556492-106557028
Milr1 chr11-106556492-106557028
Bptf chr11-106556492-106557028
Milr1 chr11-106563836-106564712
Ddx5 chr11-106563836-106564712
Milr1 chr11-106575238-106575480
Psmd12 chr11-106587864-106588405
Polg2 chr11-106598277-106598590
Smurf2 chr11-106598277-106598590
Bptf chr11-106598277-106598590
Ddx5 chr11-106600900-106601726
Cep95 chr11-106600900-106601726
Nol11 chr11-106600900-106601726
Psmd12 chr11-106600900-106601726
Tex2 chr11-106664359-106664953
Tex2 chr11-106793884-106794109
Tex2 chr11-107011818-107013274
Tex2 chr11-107027217-107028510
Tex2 chr11-107102285-107103115
Tex2 chr11-107123903-107124937
Tex2 chr11-107371693-107372181
Tex2 chr11-107385207-107386014
Tex2 chr11-107393299-107394714
Tex2 chr11-107429927-107430491
Tex2 chr11-107447958-107448219
Tex2 chr11-107449227-107449577
Tex2 chr11-107465144-107465370
Tex2 chr11-107478854-107480374
Tex2 chr11-107546605-107548645
Tex2 chr11-107584732-107586230
Psmd12 chr11-106657494-106658939
Ddx5 chr11-106660822-106661059
Nol11 chr11-106660822-106661059
Polg2 chr11-106664359-106664953
Psmd12 chr11-106669711-106670105
Polg2 chr11-106681077-106681475
Ddx5 chr11-106681077-106681475
Polg2 chr11-106687149-106687596
Smurf2 chr11-106687149-106687596
Nol11 chr11-106687149-106687596
Ddx5 chr11-106703945-106704187
Cep95 chr11-106703945-106704187
Nol11 chr11-106703945-106704187
Pecam1 chr11-107018659-107018935
Pecam1 chr11-107421834-107422420
Pecam1 chr11-107506231-107506612
Milr1 chr11-106957447-106957786
Milr1 chr11-106974361-106974744
Milr1 chr11-107018659-107018935
Milr1 chr11-107102285-107103115
Milr1 chr11-107105234-107105540
Milr1 chr11-107112980-107113426
Milr1 chr11-107421834-107422420
Milr1 chr11-107438525-107438970
Milr1 chr11-107443294-107444269
Milr1 chr11-107454534-107454855
Milr1 chr11-107506231-107506612
Milr1 chr11-107584732-107586230
Bptf chr11-106761874-106762948
Psmd12 chr11-106770287-106770490
Polg2 chr11-106936844-106937782
Polg2 chr11-107213753-107214187
Polg2 chr11-107416749-107417816
Polg2 chr11-107468492-107469359
Ddx5 chr11-107018659-107018935
Ddx5 chr11-107420891-107421167
Ddx5 chr11-107421834-107422420
Cep95 chr11-107018659-107018935
Cep95 chr11-107420891-107421167
Cep95 chr11-107421834-107422420
Cep95 chr11-107449227-107449577
Cep95 chr11-107538743-107539355
Cacng1 chr11-106819386-106819858
Bptf chr11-106851171-106851803
Psmd12 chr11-106911190-106911850
Bptf chr11-106919061-106921283
Smurf2 chr11-107130901-107132594
Smurf2 chr11-107296126-107296929
Smurf2 chr11-107783872-107784498
Nol11 chr11-106928528-106929629
Cacng4 chr11-106957447-106957786
Helz chr11-106972417-106973792
Nol11 chr11-106974361-106974744
Cacng1 chr11-106974361-106974744
Cacng5 chr11-106998528-107000001
Kpna2 chr11-107151695-107152528
Kpna2 chr11-107296126-107296929
Kpna2 chr11-107454534-107454855
Kpna2 chr11-107675572-107675972
Psmd12 chr11-107011818-107013274
Cacng1 chr11-107011818-107013274
Psmd12 chr11-107014268-107015222
Cacng1 chr11-107014268-107015222
Cacng1 chr11-107027217-107028510
Helz chr11-107102285-107103115
Cacng1 chr11-107106337-107106833
Psmd12 chr11-107112980-107113426
Nol11 chr11-107130311-107130651
Bptf chr11-107296126-107296929
Bptf chr11-107429927-107430491
Bptf chr11-107432137-107432519
Bptf chr11-107465144-107465370
Bptf chr11-107667808-107668796
Bptf chr11-108128448-108128921
Psmd12 chr11-107140496-107141276
Psmd12 chr11-107151695-107152528
Nol11 chr11-107213753-107214187
Nol11 chr11-107421834-107422420
Nol11 chr11-107443294-107444269
Nol11 chr11-107509646-107509907
Nol11 chr11-108010101-108010928
Helz chr11-107407396-107408133
Cacng4 chr11-107416749-107417816
Apoh chr11-107420891-107421167
Helz chr11-107421834-107422420
Apoh chr11-107427966-107428393
Cacng5 chr11-107429927-107430491
Prkca chr11-107429927-107430491
Helz chr11-107438525-107438970
Apoh chr11-107438525-107438970
Apoh chr11-107447958-107448219
Prkca chr11-107447958-107448219
Cep112 chr11-107449227-107449577
Prkca chr11-107450997-107451410
Cep112 chr11-107451814-107452492
Psmd12 chr11-107464098-107464446
Cep112 chr11-107464098-107464446
Cacng1 chr11-107465144-107465370
Pitpnc1 chr11-107864988-107865474
Pitpnc1 chr11-108214682-108215228
Pitpnc1 chr11-108311365-108312218
Cacng1 chr11-107473139-107473665
Psmd12 chr11-107510898-107511390
Psmd12 chr11-107518649-107519020
Psmd12 chr11-108290860-108291415
Psmd12 chr11-108449680-108450179
Apoh chr11-107478854-107480374
Cep112 chr11-107510898-107511390
Prkca chr11-107511788-107512649
Helz chr11-108215439-108216557
Helz chr11-108290860-108291415
Helz chr11-108341738-108342281
Cacng4 chr11-107667808-107668796
Apoh chr11-107675572-107675972
Cacng1 chr11-107676635-107676941
Apoh chr11-107693266-107693629
Cacng1 chr11-107783872-107784498
Cacng1 chr11-108010101-108010928
Cacng1 chr11-108011106-108011328
Cacng1 chr11-108087786-108088468
Cacng1 chr11-108098109-108098763
Cacng1 chr11-108311365-108312218
Cacng5 chr11-107782625-107783033
Cacng5 chr11-107783872-107784498
Cacng5 chr11-107793119-107794046
Cacng4 chr11-107859162-107859647
Cacng4 chr11-107863904-107864346
Cacng4 chr11-107992569-107993294
Cacng4 chr11-108272533-108274069
Cacng5 chr11-107853097-107853375
Apoh chr11-107853097-107853375
Cacng5 chr11-107859162-107859647
Cacng5 chr11-107863904-107864346
Cacng5 chr11-107992569-107993294
Cacng5 chr11-108171269-108172258
Cacng5 chr11-108235140-108235897
Cacng5 chr11-108236754-108237274
Cacng5 chr11-108290860-108291415
Axin2 chr11-107992569-107993294
Apoh chr11-108010101-108010928
Prkca chr11-108052067-108052707
Cep112 chr11-108087786-108088468
Apoh chr11-108204866-108205113
Prkca chr11-108204866-108205113
Cep112 chr11-108244206-108244553
Axin2 chr11-108311365-108312218
Prkca chr11-108317913-108318264
Cep112 chr11-108341738-108342281
Apoh chr11-108919880-108922121
Apoh chr11-108922717-108923196
Apoh chr11-109317451-109318068
Axin2 chr11-108342676-108344508
Prkca chr11-109311830-109312634
Prkca chr11-109330576-109332076
Rgs9 chr11-108418511-108418928
Cep112 chr11-108925155-108925535
Cep112 chr11-109260301-109260903
Cep112 chr11-109297610-109298447
Gna13 chr11-108449680-108450179
Fam20a chr11-108893293-108893768
Gna13 chr11-108909092-108911336
Axin2 chr11-109297610-109298447
Axin2 chr11-109330576-109332076
Axin2 chr11-109445294-109445977
Axin2 chr11-109472086-109474453
Prkar1a chr11-108922717-108923196
Rgs9 chr11-108925155-108925535
Prkar1a chr11-109166255-109166813
Slc16a6 chr11-109192737-109193546
Prkar1a chr11-109192737-109193546
9930022D16Rik chr11-109217988-109219575
Abca8b chr11-109259445-109260112
Abca8b chr11-109269272-109270192
Abca8a chr11-109269272-109270192
Slc16a6 chr11-109271331-109271863
Prkar1a chr11-109271331-109271863
Fam20a chr11-109297610-109298447
Abca6 chr11-109297610-109298447
Rgs9 chr11-109584687-109585586
Rgs9 chr11-109590963-109592107
Rgs9 chr11-109621017-109621569
Rgs9 chr11-109696604-109697004
9930022D16Rik chr11-109346981-109348050
Amz2 chr11-109346981-109348050
9930022D16Rik chr11-109361338-109363755
Gna13 chr11-109621017-109621569
Gna13 chr11-109672416-109672646
Gna13 chr11-110165931-110166212
9930022D16Rik chr11-109368809-109369516
Slc16a6 chr11-109374840-109375879
Wipi1 chr11-109374840-109375879
Prkar1a chr11-109380679-109381013
Abca9 chr11-109380679-109381013
Abca5 chr11-109380679-109381013
Prkar1a chr11-109385052-109385662
Fam20a chr11-109385052-109385662
Abca9 chr11-109385052-109385662
Abca5 chr11-109385052-109385662
Map2k6 chr11-109403666-109404831
Wipi1 chr11-109413183-109413458
Abca6 chr11-109413649-109413956
9930022D16Rik chr11-109444637-109444857
9930022D16Rik chr11-109445294-109445977
9930022D16Rik chr11-109622524-109622754
9930022D16Rik chr11-109670298-109670887
9930022D16Rik chr11-109672416-109672646
9930022D16Rik chr11-109673442-109674046
9930022D16Rik chr11-109995603-109995959
9930022D16Rik chr11-110379188-110380597
Arsg chr11-109417493-109417754
Prkar1a chr11-109417493-109417754
Amz2 chr11-109472086-109474453
Amz2 chr11-109590963-109592107
Amz2 chr11-109738097-109738486
Amz2 chr11-109813454-109814615
Prkar1a chr11-109431250-109433587
Map2k6 chr11-109431250-109433587
Fam20a chr11-109434243-109434785
Abca8b chr11-109434243-109434785
Abca8b chr11-109441177-109441443
Arsg chr11-109444637-109444857
Slc16a6 chr11-109444637-109444857
Fam20a chr11-109444637-109444857
Arsg chr11-109445294-109445977
Fam20a chr11-109472086-109474453
Map2k6 chr11-109472086-109474453
Arsg chr11-109545719-109546222
Arsg chr11-109673442-109674046
Arsg chr11-109859466-109861017
Arsg chr11-110409238-110410122
Slc16a6 chr11-109859466-109861017
Slc16a6 chr11-110364929-110365354
Map2k6 chr11-109538339-109538585
Wipi1 chr11-109545719-109546222
Fam20a chr11-109545719-109546222
Wipi1 chr11-109560424-109561447
Abca8a chr11-109584687-109585586
Map2k6 chr11-109590963-109592107
Abca8b chr11-109598592-109599315
Abca9 chr11-109598592-109599315
Map2k6 chr11-109598592-109599315
Wipi1 chr11-109738097-109738486
Wipi1 chr11-109863189-109863601
Wipi1 chr11-110251518-110251853
Wipi1 chr11-110357789-110358096
Abca5 chr11-109622524-109622754
Prkar1a chr11-109875638-109876169
Prkar1a chr11-110426753-110427501
Prkar1a chr11-110495172-110495628
Abca8a chr11-109649867-109652100
Map2k6 chr11-109649867-109652100
Abca8a chr11-109671490-109672249
Abca8a chr11-109672416-109672646
Abca6 chr11-109696604-109697004
Abca8b chr11-109721025-109723088
Fam20a chr11-110495172-110495628
Abca8b chr11-109769889-109770979
1700012B07Rik chr11-109859466-109861017
1700012B07Rik chr11-109863189-109863601
1700012B07Rik chr11-110364929-110365354
Map2k6 chr11-109995603-109995959
Abca8b chr11-110165931-110166212
Abca8b chr11-110379188-110380597
Abca8b chr11-110463712-110464265
Abca8b chr11-110495950-110496451
Abca9 chr11-110165931-110166212
Abca5 chr11-110165931-110166212
Abca9 chr11-110271579-110272042
Abca9 chr11-110364929-110365354
Abca9 chr11-110498549-110499147
Abca9 chr11-110993256-110994034
Abca9 chr11-111042071-111042468
Kcnj2 chr11-110244517-110244940
Abca6 chr11-110344835-110345067
Abca6 chr11-110364929-110365354
Abca6 chr11-110430622-110430844
Abca6 chr11-110450079-110450615
Abca6 chr11-110986127-110986381
Abca6 chr11-111042071-111042468
Abca6 chr11-111088811-111089010
Kcnj16 chr11-110267991-110268787
Kcnj2 chr11-110429674-110430291
Kcnj16 chr11-110448173-110448992
Kcnj16 chr11-110642502-110642868
Sox9 chr11-112987748-112988173
Sox9 chr11-113060944-113061275
Sox9 chr11-113422648-113422914
Sox9 chr11-113536425-113537257
Sox9 chr11-113647869-113648664
Sox9 chr11-113761675-113761947
Cog1 chr11-113060944-113061275
Slc39a11 chr11-113060944-113061275
Fam104a chr11-113060944-113061275
D11Wsu47e chr11-113060944-113061275
Cpsf4l chr11-113060944-113061275
Fam104a chr11-113062820-113063523
Sstr2 chr11-113101555-113101893
Cdc42ep4 chr11-113101555-113101893
Cog1 chr11-113129235-113129488
Sdk2 chr11-113133388-113133681
Sdk2 chr11-113180125-113180440
Fam104a chr11-113187111-113187751
D11Wsu47e chr11-113187111-113187751
Cdc42ep4 chr11-113194611-113194984
Cdc42ep4 chr11-113196245-113196461
Cpsf4l chr11-113206124-113206500
D11Wsu47e chr11-113266377-113267218
Cdc42ep4 chr11-113266377-113267218
Sstr2 chr11-113297409-113298197
Cdc42ep4 chr11-113362363-113363470
Sdk2 chr11-113362363-113363470
Sdk2 chr11-113408995-113409404
Sdk2 chr11-113412423-113412873
Cdc42ep4 chr11-113450029-113450312
Fam104a chr11-113498584-113499393
D11Wsu47e chr11-113498584-113499393
D11Wsu47e chr11-113536425-113537257
Cdc42ep4 chr11-113536425-113537257
Fam104a chr11-113544052-113544606
D11Wsu47e chr11-113544052-113544606
Sdk2 chr11-113544052-113544606
Sstr2 chr11-113564767-113566048
D11Wsu47e chr11-113617441-113619845
Sstr2 chr11-113638634-113639071
Sstr2 chr11-113683076-113684980
Sstr2 chr11-113703387-113704179
Sstr2 chr11-114168269-114168468
Sstr2 chr11-114226085-114227009
Cpsf4l chr11-113627675-113628475
Cog1 chr11-113638634-113639071
Cpsf4l chr11-113647869-113648664
Cog1 chr11-114226085-114227009
Fam104a chr11-114226085-114227009
Fam104a chr11-114652427-114652817
Fam104a chr11-114667790-114668155
D11Wsu47e chr11-114652427-114652817
D11Wsu47e chr11-114667790-114668155
D11Wsu47e chr11-114668333-114670021
Cpsf4l chr11-114320991-114321860
Cpsf4l chr11-114502874-114503375
Cpsf4l chr11-114553803-114554907
Cpsf4l chr11-114657476-114658079
Rpl38 chr11-113742773-113743257
Cdc42ep4 chr11-114226085-114227009
Cdc42ep4 chr11-114571074-114571684
Cdc42ep4 chr11-114722907-114723470
Sdk2 chr11-114226085-114227009
Sdk2 chr11-114446467-114447081
Sdk2 chr11-114523273-114523739
Sdk2 chr11-114655469-114655676
Sdk2 chr11-114691700-114691949
Sdk2 chr11-114722907-114723470
Sdk2 chr11-114791504-114791713
Sdk2 chr11-114907608-114907882
Sdk2 chr11-114944800-114945758
AF251705 chr11-114204958-114205695
Slc9a3r1 chr11-114204958-114205695
Btbd17 chr11-114248188-114248534
Cd300lh chr11-114248188-114248534
Nat9 chr11-114248188-114248534
Rpl38 chr11-114320991-114321860
Rab37 chr11-114320991-114321860
Tmem104 chr11-114320991-114321860
Rpl38 chr11-114446467-114447081
Gprc5c chr11-114446467-114447081
Cd300c chr11-114446467-114447081
Gm11709 chr11-114446467-114447081
Cd300lh chr11-114446467-114447081
Rpl38 chr11-114478699-114479113
Cd300lh chr11-114478699-114479113
Hid1 chr11-114478699-114479113
Fads6 chr11-114502874-114503375
Cdr2l chr11-114502874-114503375
Cd300e chr11-114523273-114523739
Btbd17 chr11-114553803-114554907
Cd300ld chr11-114553803-114554907
Tmem104 chr11-114571074-114571684
Nat9 chr11-114571074-114571684
Fads6 chr11-114571074-114571684
Otop2 chr11-114571074-114571684
Ush1g chr11-114571074-114571684
Kctd2 chr11-114571074-114571684
AF251705 chr11-114576661-114577199
Cd300lf chr11-114576661-114577199
Slc9a3r1 chr11-114576661-114577199
Ush1g chr11-114576661-114577199
Armc7 chr11-114576661-114577199
Ush1g chr11-114635864-114637174
Cd300lh chr11-114649525-114649790
Cd300e chr11-114649525-114649790
Cd300lf chr11-114649525-114649790
Hid1 chr11-114649525-114649790
Btbd17 chr11-114652427-114652817
Tmem104 chr11-114652427-114652817
Cd300lb chr11-114654381-114655212
Cd300lb.1 chr11-114654381-114655212
Cd300ld chr11-114654381-114655212
Nt5c chr11-114654381-114655212
Kif19a chr11-114655469-114655676
Rab37 chr11-114655469-114655676
Hn1 chr11-114655469-114655676
Cd300a chr11-114657476-114658079
Gm11709 chr11-114657476-114658079
Cdr2l chr11-114662531-114663358
Gga3 chr11-114662531-114663358
Slc25a19 chr11-114662531-114663358
Grin2c chr11-114667790-114668155
Cdr2l chr11-114667790-114668155
Rpl38 chr11-114683788-114684770
Rpl38 chr11-114736701-114737139
Rpl38 chr11-114809276-114809627
Rpl38 chr11-114818173-114818699
Rpl38 chr11-114858409-114858992
Rpl38 chr11-114875524-114876722
Rpl38 chr11-114880670-114880885
Rpl38 chr11-114912525-114913312
Rpl38 chr11-114923738-114924352
Rpl38 chr11-115153502-115154357
Rpl38 chr11-115202211-115202673
Rpl38 chr11-115321773-115322663
Rpl38 chr11-115403315-115404164
Rpl38 chr11-115406824-115407572
Rpl38 chr11-115423142-115423394
Rpl38 chr11-115461675-115463876
Rpl38 chr11-115473794-115474266
Rpl38 chr11-115562878-115563155
Cd300lh chr11-114668333-114670021
Otop2 chr11-114668333-114670021
Ush1g chr11-114668333-114670021
Slc16a5 chr11-114668333-114670021
Ttyh2 chr11-114791504-114791713
Ttyh2 chr11-114876947-114877428
Ttyh2 chr11-114960258-114961018
Ttyh2 chr11-114965361-114965853
Ttyh2 chr11-115066220-115067181
Ttyh2 chr11-115162770-115163911
Ttyh2 chr11-115209243-115209489
Ttyh2 chr11-115223454-115224139
Ttyh2 chr11-115473794-115474266
Dnaic2 chr11-114675133-114676671
Otop2 chr11-114675133-114676671
Ush1g chr11-114675133-114676671
Rab37 chr11-114683788-114684770
Cd300lf chr11-114683788-114684770
Hid1 chr11-114683788-114684770
Dnaic2 chr11-114691700-114691949
Gprc5c chr11-114691700-114691949
Gm11709 chr11-114691700-114691949
Armc7 chr11-114691700-114691949
Cd300a chr11-114694036-114694287
4933422H20Rik chr11-114694036-114694287
Hn1 chr11-114694036-114694287
Slc25a19 chr11-114694036-114694287
Fdxr chr11-114702349-114703087
Hid1 chr11-114702349-114703087
Slc25a19 chr11-114702349-114703087
Gm11709 chr11-114722907-114723470
Hid1 chr11-114722907-114723470
Hn1 chr11-114722907-114723470
Mif4gd chr11-114722907-114723470
Btbd17 chr11-114725030-114725369
Fads6 chr11-114725030-114725369
Cd300lb.1 chr11-114726959-114727518
Cdr2l chr11-114726959-114727518
Dnaic2 chr11-114809276-114809627
Dnaic2 chr11-114927220-114927778
Dnaic2 chr11-115054359-115054878
Dnaic2 chr11-115133534-115134478
Dnaic2 chr11-115175754-115176006
Dnaic2 chr11-115192178-115192491
Dnaic2 chr11-115226336-115227289
Dnaic2 chr11-115276332-115277636
Dnaic2 chr11-115473794-115474266
Dnaic2 chr11-115496981-115497260
Cd300lb chr11-114736701-114737139
Cd300lb.1 chr11-114736701-114737139
Cd300lf chr11-114744949-114745519
Grin2c chr11-114744949-114745519
Otop2 chr11-114744949-114745519
Cdr2l chr11-114744949-114745519
Cd300lh chr11-114747625-114748018
Fads6 chr11-114747625-114748018
Armc7 chr11-114747625-114748018
Rab37 chr11-114764684-114765718
Hn1 chr11-114764684-114765718
Kif19a chr11-114850640-114852642
Kif19a chr11-114923738-114924352
Kif19a chr11-115066220-115067181
Kif19a chr11-115192178-115192491
Kif19a chr11-115264968-115265626
Kif19a chr11-115365923-115367940
Kif19a chr11-115406824-115407572
Kif19a chr11-115453298-115453534
Kif19a chr11-115684004-115684312
Kif19a chr11-115722313-115723136
Nup85 chr11-114785977-114786723
Grb2 chr11-114785977-114786723
Cd300ld chr11-114788858-114789637
Kctd2 chr11-114788858-114789637
Nt5c chr11-114788858-114789637
Cd300c chr11-114791504-114791713
Gm11709 chr11-114791504-114791713
Cd300lf chr11-114791504-114791713
Slc16a5 chr11-114791504-114791713
Armc7 chr11-114791504-114791713
Fads6 chr11-114791950-114792301
Cd300ld chr11-114795218-114795741
Cd300e chr11-114795218-114795741
Fdxr chr11-114795218-114795741
Armc7 chr11-114795218-114795741
Btbd17 chr11-114933810-114934568
Btbd17 chr11-115105148-115105416
Btbd17 chr11-115453298-115453534
Btbd17 chr11-115512774-115514725
Btbd17 chr11-115692761-115693195
Btbd17 chr11-115698894-115700060
Btbd17 chr11-115714439-115714823
Btbd17 chr11-115778797-115779561
Gpr142 chr11-114903048-114903435
Gpr142 chr11-115106601-115106948
Gpr142 chr11-115359521-115360026
Gpr142 chr11-115373862-115374946
Gpr142 chr11-115582588-115583327
Gpr142 chr11-115672319-115672653
Gpr142 chr11-115692761-115693195
Gpr142 chr11-115722313-115723136
Cd300c chr11-114809276-114809627
Gm11709 chr11-114809276-114809627
Armc7 chr11-114809276-114809627
Grb2 chr11-114809276-114809627
Cd300lb chr11-114818173-114818699
Cd300lb.1 chr11-114818173-114818699
Cd300c chr11-114818173-114818699
Cd300e chr11-114818173-114818699
Cd300lf chr11-114818173-114818699
Grb2 chr11-114818173-114818699
2310067B10Rik chr11-114818173-114818699
Gm11709 chr11-114821265-114821592
Cd300e chr11-114821265-114821592
Fdxr chr11-114821265-114821592
Cd300a chr11-114829458-114830534
Otop3 chr11-114829458-114830534
Cdr2l chr11-114829458-114830534
Gga3 chr11-114829458-114830534
Mif4gd chr11-114829458-114830534
Caskin2 chr11-114829458-114830534
Tsen54 chr11-114829458-114830534
Cd300lf chr11-114843935-114844422
Otop3 chr11-114843935-114844422
Ict1 chr11-114843935-114844422
4933422H20Rik chr11-114843935-114844422
Armc7 chr11-114843935-114844422
Nt5c chr11-114843935-114844422
Gprc5c chr11-114931056-114931546
Gprc5c chr11-115106601-115106948
Gprc5c chr11-115153502-115154357
Gprc5c chr11-115155128-115155374
Gprc5c chr11-115223454-115224139
Gprc5c chr11-115439342-115439659
Gprc5c chr11-115474926-115476442
Cd300lh chr11-114850640-114852642
4933422H20Rik chr11-114850640-114852642
Nup85 chr11-114850640-114852642
Cd300ld chr11-114858409-114858992
Gm11709 chr11-114858409-114858992
Cd300e chr11-114858409-114858992
Hn1 chr11-114858409-114858992
Sumo2 chr11-114858409-114858992
AF251705 chr11-114867377-114867650
Cd300lf chr11-114867377-114867650
Atp5h chr11-114867377-114867650
Nup85 chr11-114867377-114867650
Tsen54 chr11-114867377-114867650
Myo15b chr11-114867377-114867650
Grin2c chr11-114872887-114873737
Ict1 chr11-114872887-114873737
Llgl2 chr11-114872887-114873737
Ict1 chr11-114875524-114876722
Ict1 chr11-114876947-114877428
Tmem104 chr11-114880670-114880885
Sumo2 chr11-114880670-114880885
Slc25a19 chr11-114880670-114880885
Cdr2l chr11-114882882-114883577
Slc16a5 chr11-114882882-114883577
Armc7 chr11-114882882-114883577
Cd300a chr11-114884826-114885385
Cd300c chr11-114884826-114885385
4933422H20Rik chr11-114884826-114885385
Armc7 chr11-114884826-114885385
Tsen54 chr11-114884826-114885385
Cd300a chr11-115152586-115152803
Cd300a chr11-115451230-115452613
Cd300a chr11-115707338-115708947
Cd300a chr11-115778797-115779561
Cd300ld chr11-114889902-114890673
Nt5c chr11-114889902-114890673
Grb2 chr11-114889902-114890673
Slc16a5 chr11-114897885-114898395
Hn1 chr11-114897885-114898395
Fads6 chr11-114903048-114903435
Cdr2l chr11-114903048-114903435
Armc7 chr11-114903048-114903435
Hn1 chr11-114903048-114903435
Grin2c chr11-114907608-114907882
Hid1 chr11-114907608-114907882
Cdr2l chr11-114912525-114913312
Nup85 chr11-114912525-114913312
Cd300lb.1 chr11-114923738-114924352
Cd300ld chr11-114923738-114924352
Cd300lh chr11-114923738-114924352
Nup85 chr11-114923738-114924352
Tmem104 chr11-114927220-114927778
Nat9 chr11-114927220-114927778
4933422H20Rik chr11-114931056-114931546
Cd300ld chr11-114933810-114934568
Gm11709 chr11-114933810-114934568
Cd300lb chr11-115105148-115105416
Cd300lb.1 chr11-115105148-115105416
Cd300lb.1 chr11-115919808-115920706
AF251705 chr11-114944800-114945758
Tmem104 chr11-114944800-114945758
Tsen54 chr11-114944800-114945758
Sap30bp chr11-114944800-114945758
Fdxr chr11-114960258-114961018
Ict1 chr11-114960258-114961018
Caskin2 chr11-114960258-114961018
Cd300lh chr11-114968725-114969094
Cd300e chr11-114968725-114969094
Cd300c chr11-115066220-115067181
Cd300c chr11-115105148-115105416
Cd300c chr11-115249570-115250891
Cd300c chr11-115451230-115452613
Cd300c chr11-115461675-115463876
Cd300c chr11-115474926-115476442
Cd300c chr11-115752487-115752800
Cd300ld chr11-115003931-115004434
Cd300ld chr11-115119470-115119939
Cd300ld chr11-115373862-115374946
Cd300ld chr11-115535207-115537210
Cd300ld chr11-115552500-115553121
Cd300ld chr11-115722313-115723136
Cd300ld chr11-115778797-115779561
Cd300ld chr11-115823320-115825086
Cd300ld chr11-115898387-115899293
Cd300ld chr11-115899560-115900140
Cd300ld chr11-115929767-115930123
Mrps7 chr11-115001333-115001844
Gga3 chr11-115001333-115001844
AF251705 chr11-115106601-115106948
AF251705 chr11-115223454-115224139
AF251705 chr11-115698894-115700060
AF251705 chr11-115963941-115964522
Cd300e chr11-115003931-115004434
4933422H20Rik chr11-115003931-115004434
Mif4gd chr11-115003931-115004434
Gm11709 chr11-115083102-115083847
Gm11709 chr11-115131807-115132101
Gm11709 chr11-115150689-115151291
Gm11709 chr11-115483471-115484045
Gm11709 chr11-115562878-115563155
Gm11709 chr11-115712366-115713196
Gm11709 chr11-115714439-115714823
Gm11709 chr11-115880844-115881518
Gm11709 chr11-116004502-116005657
Cd300lh chr11-115054359-115054878
Cd300lh chr11-115066220-115067181
Cd300lh chr11-115106601-115106948
Cd300lh chr11-115150689-115151291
Cd300lh chr11-115223454-115224139
Cd300lh chr11-115231289-115232129
Cd300lh chr11-115974379-115975840
Cd300e chr11-115049150-115049640
Sumo2 chr11-115049150-115049640
Gga3 chr11-115049150-115049640
Smim5 chr11-115049150-115049640
Fads6 chr11-115052157-115052513
Otop2 chr11-115052157-115052513
Otop3 chr11-115052157-115052513
Llgl2 chr11-115052157-115052513
Unk chr11-115052157-115052513
Slc9a3r1 chr11-115054359-115054878
Ict1 chr11-115054359-115054878
Recql5 chr11-115054359-115054878
Itgb4 chr11-115054359-115054878
Cd300e chr11-115496981-115497260
Cd300e chr11-115578940-115579449
Cd300e chr11-115692761-115693195
Cd300e chr11-115838610-115839279
Cd300e chr11-115858319-115860158
Fads6 chr11-115066220-115067181
4933422H20Rik chr11-115066220-115067181
Atp5h chr11-115071649-115072226
Otop2 chr11-115080686-115081372
Ush1g chr11-115080686-115081372
Sumo2 chr11-115080686-115081372
Slc25a19 chr11-115080686-115081372
Myo15b chr11-115080686-115081372
Itgb4 chr11-115080686-115081372
Unk chr11-115080686-115081372
Myo15b chr11-115083102-115083847
Itgb4 chr11-115083102-115083847
Rab37 chr11-115476980-115477598
Rab37 chr11-115562878-115563155
Rab37 chr11-116023451-116024831
Rab37 chr11-116076616-116078623
Myo15b chr11-115091106-115092146
Ict1 chr11-115105148-115105416
Mrps7 chr11-115105148-115105416
Gga3 chr11-115105148-115105416
Kctd2 chr11-115106601-115106948
Caskin2 chr11-115119470-115119939
Tsen54 chr11-115119470-115119939
Sap30bp chr11-115119470-115119939
Galk1 chr11-115119470-115119939
Mif4gd chr11-115128223-115128920
2310067B10Rik chr11-115128223-115128920
4933422H20Rik chr11-115131807-115132101
Armc7 chr11-115131807-115132101
Mif4gd chr11-115131807-115132101
Smim5 chr11-115131807-115132101
Unc13d chr11-115131807-115132101
Cd300lf chr11-115153502-115154357
Cd300lf chr11-115373862-115374946
Cd300lf chr11-115481425-115481972
Cd300lf chr11-115932732-115934099
Cd300lf chr11-116049595-116049929
Cd300lf chr11-116132785-116133187
Sumo2 chr11-115133534-115134478
Grb2 chr11-115133534-115134478
Slc9a3r1 chr11-115138757-115139288
Hid1 chr11-115138757-115139288
Ict1 chr11-115138757-115139288
Llgl2 chr11-115138757-115139288
Smim6 chr11-115138757-115139288
Cdr2l chr11-115150689-115151291
Myo15b chr11-115150689-115151291
Unc13d chr11-115150689-115151291
Unc13d chr11-115152586-115152803
Trim65 chr11-115152586-115152803
Nup85 chr11-115153502-115154357
Tsen54 chr11-115153502-115154357
Unc13d chr11-115153502-115154357
Trim47 chr11-115153502-115154357
Tmem104 chr11-115155128-115155374
Unc13d chr11-115155128-115155374
Hid1 chr11-115157739-115158475
Slc25a19 chr11-115157739-115158475
Caskin2 chr11-115157739-115158475
Sap30bp chr11-115157739-115158475
Trim65 chr11-115157739-115158475
Slc9a3r1 chr11-115186807-115188232
Ict1 chr11-115162770-115163911
Armc7 chr11-115162770-115163911
Slc9a3r1 chr11-115578940-115579449
Slc9a3r1 chr11-115603215-115604773
Slc25a19 chr11-115162770-115163911
Slc9a3r1 chr11-115670477-115670950
Grb2 chr11-115162770-115163911
Slc9a3r1 chr11-115752487-115752800
Caskin2 chr11-115162770-115163911
Tsen54 chr11-115162770-115163911
Llgl2 chr11-115162770-115163911
Smim5 chr11-115162770-115163911
Slc9a3r1 chr11-115963941-115964522
Wbp2 chr11-115172910-115174682
Cdr2l chr11-115175754-115176006
Mif4gd chr11-115175754-115176006
Grin2c chr11-115182025-115182671
Slc25a19 chr11-115182025-115182671
Unc13d chr11-115182025-115182671
Ict1 chr11-115184959-115185276
Armc7 chr11-115184959-115185276
2310067B10Rik chr11-115184959-115185276
Caskin2 chr11-115184959-115185276
Tmem104 chr11-115257686-115258487
Tmem104 chr11-115497525-115497883
Tmem104 chr11-115538067-115538359
Tmem104 chr11-115939359-115940385
Tmem104 chr11-116012016-116013185
Ict1 chr11-115186807-115188232
Nat9 chr11-115209243-115209489
Nat9 chr11-115226336-115227289
Nat9 chr11-115249570-115250891
Nat9 chr11-115257686-115258487
Nat9 chr11-115285314-115285630
Nat9 chr11-115359521-115360026
Nat9 chr11-115406824-115407572
Nat9 chr11-115464813-115465198
Nat9 chr11-115481425-115481972
Nat9 chr11-115496981-115497260
Nat9 chr11-115899560-115900140
Nat9 chr11-115999060-115999967
Otop2 chr11-115192178-115192491
Kctd2 chr11-115192178-115192491
Gga3 chr11-115192178-115192491
Sap30bp chr11-115192178-115192491
Fads6 chr11-115198461-115199620
Ict1 chr11-115198461-115199620
Mrpl38 chr11-115198461-115199620
Caskin2 chr11-115202211-115202673
Tsen54 chr11-115202211-115202673
Ten1 chr11-115202211-115202673
Grin2c chr11-115209243-115209489
Otop2 chr11-115209243-115209489
Ush1g chr11-115209243-115209489
Otop3 chr11-115209243-115209489
Ict1 chr11-115209243-115209489
Mif4gd chr11-115209243-115209489
Grb2 chr11-115209243-115209489
Caskin2 chr11-115209243-115209489
H3f3b chr11-115209243-115209489
Unk chr11-115209243-115209489
Galk1 chr11-115223454-115224139
Grin2c chr11-115224869-115225235
Ush1g chr11-115224869-115225235
Ict1 chr11-115224869-115225235
Atp5h chr11-115224869-115225235
Kctd2 chr11-115224869-115225235
Atp5h chr11-115231289-115232129
Myo15b chr11-115231289-115232129
Smim5 chr11-115249570-115250891
Slc16a5 chr11-115257686-115258487
Caskin2 chr11-115257686-115258487
Smim5 chr11-115257686-115258487
Evpl chr11-115257686-115258487
Otop2 chr11-115264968-115265626
Ush1g chr11-115264968-115265626
Galk1 chr11-115264968-115265626
Trim65 chr11-115264968-115265626
Mrpl38 chr11-115264968-115265626
Grin2c chr11-115406824-115407572
Grin2c chr11-115476980-115477598
Grin2c chr11-115496981-115497260
Grin2c chr11-115497525-115497883
Grin2c chr11-115672319-115672653
Grin2c chr11-115745860-115747870
Grin2c chr11-115898387-115899293
Grin2c chr11-115974379-115975840
Galk1 chr11-115276332-115277636
Fdxr chr11-115674203-115674601
Fdxr chr11-115898387-115899293
Fdxr chr11-115899560-115900140
Fdxr chr11-115910847-115911977
Fdxr chr11-116267684-116267884
Hid1 chr11-115285314-115285630
Ict1 chr11-115285314-115285630
Atp5h chr11-115285314-115285630
Slc16a5 chr11-115285314-115285630
Ten1 chr11-115285314-115285630
Acox1 chr11-115285314-115285630
Ush1g chr11-115296885-115298090
Fads6 chr11-115365923-115367940
Fads6 chr11-115461675-115463876
Fads6 chr11-115582588-115583327
Fads6 chr11-115676693-115677055
Fads6 chr11-115707338-115708947
Otop2 chr11-115338749-115339019
Otop2 chr11-115408208-115408698
Otop2 chr11-115423142-115423394
Otop2 chr11-115461675-115463876
Otop2 chr11-115535207-115537210
Otop2 chr11-115552500-115553121
Otop2 chr11-115676693-115677055
Otop2 chr11-115858319-115860158
Otop2 chr11-116004502-116005657
Otop2 chr11-116049595-116049929
Otop2 chr11-116071163-116071911
Otop2 chr11-116096649-116097074
Otop2 chr11-116146080-116146457
Otop2 chr11-116167186-116168877
Otop2 chr11-116198152-116199632
Hn1 chr11-115319713-115320258
Ten1 chr11-115319713-115320258
Ush1g chr11-115338749-115339019
Ush1g chr11-115408208-115408698
Ush1g chr11-115423142-115423394
Ush1g chr11-115461675-115463876
Ush1g chr11-115552500-115553121
Ush1g chr11-115676693-115677055
Ush1g chr11-115838610-115839279
Ush1g chr11-115858319-115860158
Ush1g chr11-115999060-115999967
Ush1g chr11-116004502-116005657
Ush1g chr11-116071163-116071911
Ush1g chr11-116096649-116097074
Ush1g chr11-116117885-116118106
Ush1g chr11-116167186-116168877
Ush1g chr11-116198152-116199632
Ush1g chr11-116219753-116220424
Ten1 chr11-115321773-115322663
Acox1 chr11-115321773-115322663
Cdr2l chr11-115329059-115329655
Galr2 chr11-115329059-115329655
Otop3 chr11-115365923-115367940
Otop3 chr11-115406824-115407572
Otop3 chr11-115423142-115423394
Otop3 chr11-115474926-115476442
Otop3 chr11-115670477-115670950
Otop3 chr11-115838610-115839279
Otop3 chr11-116334074-116336023
Hid1 chr11-115338749-115339019
Kctd2 chr11-115338749-115339019
Slc25a19 chr11-115338749-115339019
Acox1 chr11-115338749-115339019
Ict1 chr11-115353844-115354669
Sap30bp chr11-115353844-115354669
Wbp2 chr11-115353844-115354669
Tsen54 chr11-115358259-115358926
Galk1 chr11-115358259-115358926
Mrps7 chr11-115359521-115360026
Exoc7 chr11-115359521-115360026
Mif4gd chr11-115365923-115367940
Hid1 chr11-115381576-115382709
Hid1 chr11-115451230-115452613
Hid1 chr11-115483471-115484045
Hid1 chr11-115968740-115969624
Hid1 chr11-116096649-116097074
Hid1 chr11-116132785-116133187
Sumo2 chr11-115373862-115374946
Wbp2 chr11-115373862-115374946
Exoc7 chr11-115373862-115374946
Cdr2l chr11-115423142-115423394
Cdr2l chr11-115439342-115439659
Cdr2l chr11-115538067-115538359
Cdr2l chr11-115546619-115547160
Cdr2l chr11-115562878-115563155
Cdr2l chr11-115869089-115869822
Cdr2l chr11-115968740-115969624
Cdr2l chr11-115999060-115999967
Cdr2l chr11-116194611-116195589
Cdr2l chr11-116198152-116199632
Cdr2l chr11-116237611-116238966
Cdr2l chr11-116369005-116370186
Llgl2 chr11-115381576-115382709
Evpl chr11-115381576-115382709
Slc16a5 chr11-115403315-115404164
Smim6 chr11-115403315-115404164
Recql5 chr11-115403315-115404164
Unk chr11-115403315-115404164
Fbf1 chr11-115403315-115404164
Ict1 chr11-115453298-115453534
Ict1 chr11-115483471-115484045
Ict1 chr11-115496981-115497260
Ict1 chr11-115932732-115934099
Ict1 chr11-116354499-116354942
Ict1 chr11-116361418-116362403
Ict1 chr11-116367800-116368469
Llgl2 chr11-115406824-115407572
Exoc7 chr11-115406824-115407572
Llgl2 chr11-115408208-115408698
Nt5c chr11-115412283-115414295
Recql5 chr11-115412283-115414295
Galk1 chr11-115412283-115414295
Atp5h chr11-115423142-115423394
Atp5h chr11-115476980-115477598
Atp5h chr11-115812936-115815354
Atp5h chr11-116219753-116220424
Atp5h chr11-116237611-116238966
Atp5h chr11-116267684-116267884
Atp5h chr11-116273044-116274697
Atp5h chr11-116367800-116368469
Atp5h chr11-116397806-116398453
Atp5h chr11-116412253-116414170
Armc7 chr11-115419424-115420826
2310067B10Rik chr11-115419424-115420826
Sap30bp chr11-115419424-115420826
Foxj1 chr11-115419424-115420826
Kctd2 chr11-115476980-115477598
Kctd2 chr11-115954642-115956005
Kctd2 chr11-116023451-116024831
Kctd2 chr11-116219753-116220424
Kctd2 chr11-116237611-116238966
Kctd2 chr11-116267684-116267884
Kctd2 chr11-116273044-116274697
Kctd2 chr11-116412253-116414170
Armc7 chr11-115423142-115423394
Slc25a19 chr11-115423142-115423394
Unk chr11-115423142-115423394
Mrps7 chr11-115427408-115428275
Gga3 chr11-115427408-115428275
2310067B10Rik chr11-115427408-115428275
Myo15b chr11-115427408-115428275
Itgb4 chr11-115427408-115428275
Nt5c chr11-115439342-115439659
4933422H20Rik chr11-115490646-115492631
4933422H20Rik chr11-115674203-115674601
4933422H20Rik chr11-115717704-115718302
4933422H20Rik chr11-115722313-115723136
4933422H20Rik chr11-115877157-115877361
4933422H20Rik chr11-115899560-115900140
4933422H20Rik chr11-116004502-116005657
4933422H20Rik chr11-116132785-116133187
4933422H20Rik chr11-116219753-116220424
4933422H20Rik chr11-116376845-116377757
Wbp2 chr11-115451230-115452613
Srp68 chr11-115451230-115452613
Foxj1 chr11-115451230-115452613
Rnf157 chr11-115451230-115452613
Sumo2 chr11-115453298-115453534
Slc16a5 chr11-115490646-115492631
Slc16a5 chr11-115582588-115583327
Slc16a5 chr11-115929767-115930123
Slc16a5 chr11-116023451-116024831
Slc16a5 chr11-116117885-116118106
Slc16a5 chr11-116334074-116336023
Slc16a5 chr11-116439262-116440255
Recql5 chr11-115461675-115463876
Unk chr11-115461675-115463876
Armc7 chr11-115464813-115465198
Nup85 chr11-115464813-115465198
Slc25a19 chr11-115464813-115465198
Fbf1 chr11-115464813-115465198
Foxj1 chr11-115464813-115465198
Rnf157 chr11-115464813-115465198
Armc7 chr11-115582588-115583327
Armc7 chr11-115672319-115672653
Armc7 chr11-115963941-115964522
Armc7 chr11-116017873-116018549
Armc7 chr11-116265264-116266073
Armc7 chr11-116307590-116307986
Armc7 chr11-116369005-116370186
Armc7 chr11-116439262-116440255
Gga3 chr11-115474926-115476442
Slc25a19 chr11-115474926-115476442
Unc13d chr11-115476980-115477598
Slc25a19 chr11-115483471-115484045
Itgb4 chr11-115483471-115484045
Mrpl38 chr11-115483471-115484045
Sumo2 chr11-115490646-115492631
Nt5c chr11-115535207-115537210
Nt5c chr11-115869089-115869822
Nt5c chr11-116019927-116020860
Nt5c chr11-116138120-116139413
Nt5c chr11-116146080-116146457
Nt5c chr11-116259360-116259715
Recql5 chr11-115497525-115497883
Wbp2 chr11-115497525-115497883
Evpl chr11-115497525-115497883
Exoc7 chr11-115497525-115497883
Slc25a19 chr11-115503745-115504357
H3f3b chr11-115503745-115504357
Unk chr11-115503745-115504357
Fbf1 chr11-115503745-115504357
Prpsap1 chr11-115503745-115504357
H3f3b chr11-115507909-115508416
Ten1 chr11-115507909-115508416
Mif4gd chr11-115512774-115514725
Grb2 chr11-115512774-115514725
Trim65 chr11-115512774-115514725
Hn1 chr11-115562878-115563155
Hn1 chr11-115670477-115670950
Hn1 chr11-115672319-115672653
Hn1 chr11-115838610-115839279
Hn1 chr11-115877157-115877361
Hn1 chr11-115898387-115899293
Hn1 chr11-116132785-116133187
Hn1 chr11-116226116-116227087
Hn1 chr11-116318661-116319672
Hn1 chr11-116358963-116359811
Hn1 chr11-116361418-116362403
Hn1 chr11-116369005-116370186
Hn1 chr11-116387145-116388297
Hn1 chr11-116463253-116464208
Hn1 chr11-116500622-116501679
Sumo2 chr11-115552500-115553121
Sumo2 chr11-115880844-115881518
Sumo2 chr11-115919808-115920706
Sumo2 chr11-116194611-116195589
Sumo2 chr11-116463253-116464208
Sumo2 chr11-116488724-116489232
Nup85 chr11-115538067-115538359
Sap30bp chr11-115538067-115538359
Wbp2 chr11-115546619-115547160
Sap30bp chr11-115552500-115553121
Ten1 chr11-115562878-115563155
Acox1 chr11-115562878-115563155
Galr2 chr11-115562878-115563155
Galk1 chr11-115563432-115564825
Evpl chr11-115563432-115564825
Qrich2 chr11-115563432-115564825
Nup85 chr11-115898387-115899293
Nup85 chr11-115899560-115900140
Nup85 chr11-116004502-116005657
Nup85 chr11-116218523-116219080
Nup85 chr11-116219753-116220424
Nup85 chr11-116282929-116283573
Nup85 chr11-116348649-116348871
Nup85 chr11-116379477-116379872
Nup85 chr11-116397806-116398453
Nup85 chr11-116405701-116406991
Gga3 chr11-115578940-115579449
Fbf1 chr11-115578940-115579449
Slc25a19 chr11-115582588-115583327
Fbf1 chr11-115582588-115583327
Mrps7 chr11-115670477-115670950
Mrps7 chr11-115899560-115900140
Mrps7 chr11-116023451-116024831
Mrps7 chr11-116081138-116081342
Mrps7 chr11-116226116-116227087
Mrps7 chr11-116281121-116281994
Mrps7 chr11-116337108-116337310
Mrps7 chr11-116369005-116370186
Mrps7 chr11-116376845-116377757
Mrps7 chr11-116493673-116494096
Rnf157 chr11-115603215-115604773
Gga3 chr11-115939359-115940385
Gga3 chr11-116023451-116024831
Gga3 chr11-116117885-116118106
Gga3 chr11-116337108-116337310
Gga3 chr11-116376845-116377757
Gga3 chr11-116493673-116494096
Mif4gd chr11-115684004-115684312
Mif4gd chr11-115877157-115877361
Mif4gd chr11-115932732-115934099
Mif4gd chr11-116146080-116146457
Mif4gd chr11-116259360-116259715
Mif4gd chr11-116267684-116267884
Mif4gd chr11-116281121-116281994
Mif4gd chr11-116379477-116379872
Mif4gd chr11-116397806-116398453
Mif4gd chr11-116478759-116479564
Mif4gd chr11-116580062-116581940
Slc25a19 chr11-115698894-115700060
Slc25a19 chr11-115714439-115714823
Slc25a19 chr11-115823320-115825086
Slc25a19 chr11-115999060-115999967
Slc25a19 chr11-116012016-116013185
Slc25a19 chr11-116254237-116256260
Slc25a19 chr11-116267684-116267884
Slc25a19 chr11-116294097-116294710
Slc25a19 chr11-116307590-116307986
Slc25a19 chr11-116397806-116398453
Slc25a19 chr11-116400525-116400794
Slc25a19 chr11-116429632-116430056
Slc25a19 chr11-116542877-116543486
Slc25a19 chr11-116615362-116616573
Myo15b chr11-115670477-115670950
Unk chr11-115670477-115670950
Ube2o chr11-115670477-115670950
2310067B10Rik chr11-115672319-115672653
Galk1 chr11-115672319-115672653
Unc13d chr11-115672319-115672653
Mrpl38 chr11-115672319-115672653
Foxj1 chr11-115672319-115672653
Ube2o chr11-115672319-115672653
Aanat chr11-115672319-115672653
Rhbdf2 chr11-115672319-115672653
Recql5 chr11-115674203-115674601
Qrich2 chr11-115674203-115674601
H3f3b chr11-115676693-115677055
Unc13d chr11-115684004-115684312
Ube2o chr11-115692761-115693195
Wbp2 chr11-115707338-115708947
Ten1 chr11-115707338-115708947
Srp68 chr11-115707338-115708947
Sphk1 chr11-115707338-115708947
St6galnac2 chr11-115707338-115708947
Grb2 chr11-115745860-115747870
Grb2 chr11-115963941-115964522
Grb2 chr11-116086220-116088018
Grb2 chr11-116267684-116267884
Grb2 chr11-116478759-116479564
Grb2 chr11-116532338-116534539
Grb2 chr11-116580062-116581940
Grb2 chr11-116653597-116654630
Rnf157 chr11-115709158-115709439
Prpsap1 chr11-115709158-115709439
Gm11744 chr11-115709158-115709439
Llgl2 chr11-115712366-115713196
Galr2 chr11-115712366-115713196
St6galnac2 chr11-115712366-115713196
Evpl chr11-115714439-115714823
1810032O08Rik chr11-115714439-115714823
Myo15b chr11-115717704-115718302
Itgb4 chr11-115717704-115718302
Ube2o chr11-115717704-115718302
Rhbdf2 chr11-115717704-115718302
Fbf1 chr11-115722313-115723136
2310067B10Rik chr11-115745860-115747870
Galk1 chr11-115745860-115747870
Ubald2 chr11-115752487-115752800
2310067B10Rik chr11-115939359-115940385
2310067B10Rik chr11-116146080-116146457
2310067B10Rik chr11-116337108-116337310
2310067B10Rik chr11-116423252-116424600
2310067B10Rik chr11-116463253-116464208
2310067B10Rik chr11-116657623-116658157
Caskin2 chr11-115778797-115779561
Tsen54 chr11-115778797-115779561
Smim5 chr11-115778797-115779561
Aanat chr11-115778797-115779561
1810032O08Rik chr11-115778797-115779561
Caskin2 chr11-115880844-115881518
Caskin2 chr11-116376845-116377757
Caskin2 chr11-116400525-116400794
Caskin2 chr11-116607786-116608138
Caskin2 chr11-116623168-116624567
Caskin2 chr11-116653597-116654630
Tsen54 chr11-115880844-115881518
Tsen54 chr11-115974379-115975840
Tsen54 chr11-115999060-115999967
Tsen54 chr11-116623168-116624567
Llgl2 chr11-115899560-115900140
Llgl2 chr11-115999060-115999967
Llgl2 chr11-116049595-116049929
Llgl2 chr11-116117885-116118106
Llgl2 chr11-116138120-116139413
Llgl2 chr11-116281121-116281994
Llgl2 chr11-116351214-116351583
Llgl2 chr11-116405701-116406991
Llgl2 chr11-116628462-116629149
Llgl2 chr11-116657623-116658157
Llgl2 chr11-116687156-116688550
Llgl2 chr11-116808078-116808617
Mrpl38 chr11-115823320-115825086
Gm11744 chr11-115823320-115825086
Sap30bp chr11-115838610-115839279
Unc13d chr11-115838610-115839279
Fbf1 chr11-115858319-115860158
Myo15b chr11-115932732-115934099
Myo15b chr11-116076616-116078623
Myo15b chr11-116132785-116133187
Myo15b chr11-116294097-116294710
Myo15b chr11-116379477-116379872
Myo15b chr11-116433321-116434860
Myo15b chr11-116832328-116832774
Galk1 chr11-115869089-115869822
Unc13d chr11-115869089-115869822
St6galnac2 chr11-115869089-115869822
Unk chr11-115877157-115877361
Unc13d chr11-115877157-115877361
Trim65 chr11-115877157-115877361
Trim65 chr11-115880844-115881518
Ten1 chr11-115880844-115881518
Exoc7 chr11-115880844-115881518
Foxj1 chr11-115898387-115899293
Ubald2 chr11-115898387-115899293
St6galnac1 chr11-115898387-115899293
Mxra7 chr11-115898387-115899293
Trim65 chr11-115899560-115900140
Mettl23 chr11-115899560-115900140
Mfsd11 chr11-115899560-115900140
Srsf2 chr11-115899560-115900140
Smim5 chr11-116129867-116131577
Smim5 chr11-116334074-116336023
Smim5 chr11-116348649-116348871
Smim5 chr11-116433321-116434860
Galk1 chr11-115910847-115911977
Rnf157 chr11-115910847-115911977
1810032O08Rik chr11-115910847-115911977
Smim6 chr11-116012016-116013185
Smim6 chr11-116108928-116110889
Smim6 chr11-116379477-116379872
Smim6 chr11-116412253-116414170
Smim6 chr11-116463253-116464208
Smim6 chr11-116827427-116828721
Ubald2 chr11-115919808-115920706
St6galnac1 chr11-115919808-115920706
Trim65 chr11-115929767-115930123
Mxra7 chr11-115929767-115930123
Sap30bp chr11-116318661-116319672
Sap30bp chr11-116379477-116379872
Sap30bp chr11-116397806-116398453
Sap30bp chr11-116400525-116400794
Ten1 chr11-115932732-115934099
Ube2o chr11-115932732-115934099
Recql5 chr11-115939359-115940385
Recql5 chr11-116086220-116088018
Recql5 chr11-116259360-116259715
Recql5 chr11-116281121-116281994
Recql5 chr11-116400525-116400794
Recql5 chr11-116423252-116424600
Recql5 chr11-116433321-116434860
Recql5 chr11-116580062-116581940
Recql5 chr11-116851890-116854114
Unk chr11-115939359-115940385
Qrich2 chr11-115939359-115940385
Ube2o chr11-115939359-115940385
Fbf1 chr11-115954642-115956005
Srp68 chr11-115954642-115956005
Trim47 chr11-115963941-115964522
Ubald2 chr11-115963941-115964522
Cygb chr11-115963941-115964522
Ube2o chr11-115968740-115969624
Itgb4 chr11-116081138-116081342
Itgb4 chr11-116194611-116195589
Itgb4 chr11-116387145-116388297
Itgb4 chr11-116463253-116464208
Itgb4 chr11-116478759-116479564
Itgb4 chr11-116532338-116534539
Itgb4 chr11-116653597-116654630
Itgb4 chr11-116657623-116658157
Itgb4 chr11-116832328-116832774
Itgb4 chr11-116884914-116886394
Itgb4 chr11-116919622-116919998
Galr2 chr11-115974379-115975840
Sphk1 chr11-115974379-115975840
St6galnac2 chr11-115974379-115975840
Rnf157 chr11-115999060-115999967
Aanat chr11-115999060-115999967
Rhbdf2 chr11-115999060-115999967
Mrpl38 chr11-116004502-116005657
Acox1 chr11-116004502-116005657
Unc13d chr11-116012016-116013185
Exoc7 chr11-116012016-116013185
Galk1 chr11-116076616-116078623
Galk1 chr11-116132785-116133187
Galk1 chr11-116219753-116220424
Galk1 chr11-116348649-116348871
Galk1 chr11-116433321-116434860
Galk1 chr11-116463253-116464208
Galk1 chr11-116515023-116515977
Galk1 chr11-116572796-116573173
Galk1 chr11-116580062-116581940
Galk1 chr11-116617257-116617983
Galk1 chr11-116636567-116636946
Galk1 chr11-116827427-116828721
Galk1 chr11-116993869-116994646
Sphk1 chr11-116017873-116018549
Gm11744 chr11-116017873-116018549
Mrpl38 chr11-116019927-116020860
Fbf1 chr11-116019927-116020860
Rnf157 chr11-116019927-116020860
Rnf157 chr11-116023451-116024831
H3f3b chr11-116194611-116195589
H3f3b chr11-116376845-116377757
H3f3b chr11-116586491-116587327
H3f3b chr11-116607786-116608138
H3f3b chr11-116653597-116654630
Unk chr11-116049595-116049929
Unk chr11-116237611-116238966
Unk chr11-116273044-116274697
Unk chr11-116423252-116424600
Unk chr11-116439262-116440255
Unk chr11-116809537-116809844
Unk chr11-116810929-116811803
Srp68 chr11-116029795-116031805
St6galnac2 chr11-116029795-116031805
Mxra7 chr11-116029795-116031805
Trim65 chr11-116049595-116049929
Ten1 chr11-116071163-116071911
Acox1 chr11-116071163-116071911
Prpsap1 chr11-116071163-116071911
St6galnac2 chr11-116071163-116071911
Mettl23 chr11-116071163-116071911
Jmjd6 chr11-116071163-116071911
Fbf1 chr11-116076616-116078623
Exoc7 chr11-116076616-116078623
Ubald2 chr11-116076616-116078623
Unc13d chr11-116294097-116294710
Unc13d chr11-116318661-116319672
Unc13d chr11-116423252-116424600
Unc13d chr11-116433321-116434860
Unc13d chr11-116572796-116573173
Unc13d chr11-116808078-116808617
Fbf1 chr11-116081138-116081342
Ten1 chr11-116081138-116081342
Wbp2 chr11-116281121-116281994
Wbp2 chr11-116307590-116307986
Wbp2 chr11-116348649-116348871
Wbp2 chr11-116433321-116434860
Wbp2 chr11-116668332-116668533
Wbp2 chr11-116832328-116832774
Trim65 chr11-116086220-116088018
Fbf1 chr11-116086220-116088018
Qrich2 chr11-116086220-116088018
Sphk1 chr11-116086220-116088018
Ube2o chr11-116086220-116088018
Mettl23 chr11-116096649-116097074
Jmjd6 chr11-116096649-116097074
Srp68 chr11-116108928-116110889
Exoc7 chr11-116108928-116110889
Sphk1 chr11-116108928-116110889
Gm11744 chr11-116108928-116110889
Cygb chr11-116108928-116110889
Mfsd11 chr11-116108928-116110889
Trim47 chr11-116531426-116531943
Mrpl38 chr11-116129867-116131577
Trim65 chr11-116282220-116282603
Trim65 chr11-116282929-116283573
Trim65 chr11-116354499-116354942
Trim65 chr11-116670857-116672344
Trim65 chr11-116851890-116854114
Trim65 chr11-116884914-116886394
Trim65 chr11-117109306-117110079
Ubald2 chr11-116132785-116133187
St6galnac1 chr11-116138120-116139413
Mrpl38 chr11-116237611-116238966
Mrpl38 chr11-116265264-116266073
Mrpl38 chr11-116282929-116283573
Mrpl38 chr11-116337108-116337310
Mrpl38 chr11-116436759-116436999
Mrpl38 chr11-116572796-116573173
Mrpl38 chr11-116636567-116636946
Mrpl38 chr11-116642924-116643796
Mrpl38 chr11-116668332-116668533
Mrpl38 chr11-116809537-116809844
Mrpl38 chr11-117018020-117018815
Mrpl38 chr11-117056539-117057366
Mrpl38 chr11-117138059-117138596
1810032O08Rik chr11-116146080-116146457
Galr2 chr11-116167186-116168877
Exoc7 chr11-116167186-116168877
Fbf1 chr11-116282220-116282603
Fbf1 chr11-116294097-116294710
Fbf1 chr11-116400525-116400794
Fbf1 chr11-116405701-116406991
Fbf1 chr11-116532338-116534539
Fbf1 chr11-117139631-117139865
Exoc7 chr11-116194611-116195589
Qrich2 chr11-116194611-116195589
Ten1 chr11-116219753-116220424
Ten1 chr11-116282929-116283573
Ten1 chr11-116351214-116351583
Ten1 chr11-116436759-116436999
Ten1 chr11-116488724-116489232
Ten1 chr11-116616733-116617073
Ten1 chr11-116625486-116625863
Ten1 chr11-117109306-117110079
Rhbdf2 chr11-116198152-116199632
Acox1 chr11-116282929-116283573
Acox1 chr11-116488724-116489232
Acox1 chr11-116515023-116515977
Acox1 chr11-116616733-116617073
Acox1 chr11-117043182-117044016
St6galnac2 chr11-116218523-116219080
St6galnac1 chr11-116218523-116219080
Evpl chr11-116219753-116220424
Rhbdf2 chr11-116219753-116220424
Mfsd11 chr11-116219753-116220424
Srsf2 chr11-116219753-116220424
Foxj1 chr11-116226116-116227087
Evpl chr11-117220763-117221050
Qrich2 chr11-116237611-116238966
1810032O08Rik chr11-116254237-116256260
Mgat5b chr11-116254237-116256260
Galr2 chr11-116259360-116259715
Jmjd6 chr11-116259360-116259715
Cygb chr11-116265264-116266073
Galr2 chr11-116267684-116267884
Rnf157 chr11-116267684-116267884
Ubald2 chr11-116273044-116274697
Srp68 chr11-116281121-116281994
Srp68 chr11-116400525-116400794
Srp68 chr11-116418131-116419245
Srp68 chr11-117241436-117241670
Srp68 chr11-117250222-117250523
Galr2 chr11-116307590-116307986
Galr2 chr11-116369005-116370186
Galr2 chr11-116641102-116641445
Galr2 chr11-116642924-116643796
Galr2 chr11-116670857-116672344
Galr2 chr11-116919622-116919998
Galr2 chr11-117018020-117018815
Galr2 chr11-117198079-117198360
Galr2 chr11-117238030-117238748
Galr2 chr11-117257921-117258206
1810032O08Rik chr11-116281121-116281994
Qrich2 chr11-116282220-116282603
Ube2o chr11-116282220-116282603
Mettl23 chr11-116282220-116282603
Ubald2 chr11-116282929-116283573
1810032O08Rik chr11-116282929-116283573
Mgat5b chr11-116282929-116283573
Rhbdf2 chr11-116294097-116294710
Sec14l1 chr11-116305897-116307341
Exoc7 chr11-116436759-116436999
Exoc7 chr11-116489462-116490953
Exoc7 chr11-116561509-116561864
Exoc7 chr11-116905396-116906658
Mfsd11 chr11-116307590-116307986
Srsf2 chr11-116307590-116307986
Gm11744 chr11-116334074-116336023
St6galnac1 chr11-116334074-116336023
Foxj1 chr11-116429632-116430056
Foxj1 chr11-116523255-116524174
Foxj1 chr11-116653597-116654630
Foxj1 chr11-116657623-116658157
Foxj1 chr11-117291991-117292953
Sphk1 chr11-116337108-116337310
Rnf157 chr11-116348649-116348871
Rhbdf2 chr11-116348649-116348871
Gm11744 chr11-116348649-116348871
Mxra7 chr11-116348649-116348871
Mettl23 chr11-116348649-116348871
1810032O08Rik chr11-116351214-116351583
St6galnac2 chr11-116351214-116351583
Ubald2 chr11-116358963-116359811
Mgat5b chr11-116358963-116359811
Sec14l1 chr11-116358963-116359811
Rhbdf2 chr11-116361418-116362403
Rhbdf2 chr11-116367800-116368469
Sphk1 chr11-116369005-116370186
Ube2o chr11-116369005-116370186
1810032O08Rik chr11-116376845-116377757
Qrich2 chr11-116379477-116379872
Mfsd11 chr11-116379477-116379872
Srsf2 chr11-116379477-116379872
Ubald2 chr11-116387145-116388297
St6galnac2 chr11-116387145-116388297
Sphk1 chr11-116405701-116406991
Mfsd11 chr11-116405701-116406991
Srsf2 chr11-116405701-116406991
Rnf157 chr11-116642924-116643796
Rnf157 chr11-116993869-116994646
Rnf157 chr11-117018020-117018815
Rnf157 chr11-117069087-117069357
Rnf157 chr11-117092310-117093262
Rnf157 chr11-117220763-117221050
Rnf157 chr11-117325234-117326576
Qrich2 chr11-116412253-116414170
Rhbdf2 chr11-116412253-116414170
Qrich2 chr11-116423252-116424600
1810032O08Rik chr11-116429632-116430056
1810032O08Rik chr11-116433321-116434860
Ubald2 chr11-116607786-116608138
Ubald2 chr11-117299583-117300164
Ubald2 chr11-117337771-117338061
Ubald2 chr11-117338538-117338775
Ubald2 chr11-117357859-117358618
Ubald2 chr11-117359741-117360151
Ubald2 chr11-117389830-117390553
St6galnac2 chr11-116439262-116440255
Sec14l1 chr11-116439262-116440255
Ube2o chr11-116445693-116446358
Qrich2 chr11-116561509-116561864
Qrich2 chr11-116809537-116809844
Qrich2 chr11-117066686-117067039
Qrich2 chr11-117220763-117221050
Qrich2 chr11-117245915-117246579
Qrich2 chr11-117295151-117295706
Qrich2 chr11-117326782-117327332
Qrich2 chr11-117366257-117366780
Qrich2 chr11-117413201-117413563
Gm11744 chr11-116463253-116464208
Cygb chr11-116463253-116464208
St6galnac2 chr11-116463253-116464208
1810032O08Rik chr11-116488724-116489232
Sphk1 chr11-116489462-116490953
Prpsap1 chr11-116586491-116587327
Prpsap1 chr11-116694195-116695023
Prpsap1 chr11-117048974-117049254
Prpsap1 chr11-117138059-117138596
Prpsap1 chr11-117241436-117241670
Prpsap1 chr11-117295151-117295706
Prpsap1 chr11-117307777-117308778
Prpsap1 chr11-117325234-117326576
Prpsap1 chr11-117389830-117390553
Prpsap1 chr11-117394239-117394850
Ube2o chr11-116500622-116501679
Gm11733 chr11-116515023-116515977
Aanat chr11-116523255-116524174
Sphk1 chr11-116641102-116641445
Sphk1 chr11-117109306-117110079
Sphk1 chr11-117114223-117115865
Sphk1 chr11-117139631-117139865
Sphk1 chr11-117312897-117313243
Sphk1 chr11-117331981-117332623
Sphk1 chr11-117475665-117476342
Mfsd11 chr11-116531426-116531943
Srsf2 chr11-116531426-116531943
Aanat chr11-116532338-116534539
Sec14l1 chr11-116532338-116534539
Mgat5b chr11-116542877-116543486
1810032O08Rik chr11-116554194-116554873
Mfsd11 chr11-116554194-116554873
Srsf2 chr11-116554194-116554873
Mgat5b chr11-116554194-116554873
St6galnac2 chr11-116561509-116561864
St6galnac1 chr11-116572796-116573173
Jmjd6 chr11-116580062-116581940
Ube2o chr11-116694195-116695023
Ube2o chr11-117071992-117072518
Ube2o chr11-117198079-117198360
Ube2o chr11-117359741-117360151
Ube2o chr11-117413201-117413563
Aanat chr11-116607786-116608138
Aanat chr11-116623168-116624567
Aanat chr11-116832328-116832774
Aanat chr11-117018020-117018815
Aanat chr11-117076224-117077300
Aanat chr11-117265232-117267647
Aanat chr11-117301774-117302256
Aanat chr11-117307777-117308778
Aanat chr11-117357859-117358618
Aanat chr11-117366257-117366780
Aanat chr11-117475665-117476342
Mettl23 chr11-116592112-116592816
Sept9 chr11-116603246-116603649
Mxra7 chr11-116607786-116608138
Mettl23 chr11-116607786-116608138
Mfsd11 chr11-116607786-116608138
Srsf2 chr11-116607786-116608138
Sec14l1 chr11-116607786-116608138
Mfsd11 chr11-116615362-116616573
Srsf2 chr11-116615362-116616573
Mgat5b chr11-116615362-116616573
Mxra7 chr11-116616733-116617073
Mfsd11 chr11-116616733-116617073
Srsf2 chr11-116616733-116617073
Gm11733 chr11-116616733-116617073
Cygb chr11-116623168-116624567
1810032O08Rik chr11-116623168-116624567
St6galnac1 chr11-116623168-116624567
1810032O08Rik chr11-116625486-116625863
St6galnac1 chr11-116625486-116625863
Mgat5b chr11-116625486-116625863
Gm11733 chr11-116625486-116625863
Rhbdf2 chr11-116657623-116658157
Rhbdf2 chr11-116670857-116672344
Rhbdf2 chr11-117043182-117044016
Rhbdf2 chr11-117048974-117049254
Rhbdf2 chr11-117069087-117069357
Rhbdf2 chr11-117093673-117093950
Rhbdf2 chr11-117174576-117175385
Rhbdf2 chr11-117250222-117250523
Jmjd6 chr11-116628462-116629149
Sec14l1 chr11-116628462-116629149
Sept9 chr11-116628462-116629149
Srsf2 chr11-116636567-116636946
Sec14l1 chr11-116642924-116643796
Gm11744 chr11-117048974-117049254
Gm11744 chr11-117109306-117110079
Gm11744 chr11-117174576-117175385
Gm11744 chr11-117194465-117194937
Gm11744 chr11-117468064-117468268
Cygb chr11-116905396-116906658
Cygb chr11-117048974-117049254
Cygb chr11-117109306-117110079
Cygb chr11-117194465-117194937
St6galnac2 chr11-116669449-116670197
St6galnac1 chr11-116669449-116670197
St6galnac2 chr11-116670857-116672344
St6galnac1 chr11-116670857-116672344
1810032O08Rik chr11-116905396-116906658
1810032O08Rik chr11-117043182-117044016
1810032O08Rik chr11-117076224-117077300
1810032O08Rik chr11-117081230-117082049
1810032O08Rik chr11-117092310-117093262
1810032O08Rik chr11-117093673-117093950
1810032O08Rik chr11-117312897-117313243
1810032O08Rik chr11-117395129-117395603
1810032O08Rik chr11-117476644-117477045
1810032O08Rik chr11-117671644-117672106
Jmjd6 chr11-116694195-116695023
St6galnac2 chr11-116827427-116828721
St6galnac2 chr11-116851890-116854114
St6galnac2 chr11-117018020-117018815
St6galnac2 chr11-117071992-117072518
St6galnac2 chr11-117245915-117246579
St6galnac2 chr11-117349012-117350031
St6galnac2 chr11-117394239-117394850
St6galnac2 chr11-117395129-117395603
St6galnac2 chr11-117425678-117426292
St6galnac2 chr11-117674579-117674794
St6galnac2 chr11-117687670-117687959
St6galnac1 chr11-117056539-117057366
St6galnac1 chr11-117066686-117067039
St6galnac1 chr11-117081230-117082049
St6galnac1 chr11-117194465-117194937
St6galnac1 chr11-117245915-117246579
St6galnac1 chr11-117349012-117350031
St6galnac1 chr11-117653534-117656316
St6galnac1 chr11-117674579-117674794
St6galnac1 chr11-117678444-117679054
St6galnac1 chr11-117709011-117709667
Mxra7 chr11-116919622-116919998
Mxra7 chr11-117174576-117175385
Mxra7 chr11-117349012-117350031
Mxra7 chr11-117638389-117640079
Mxra7 chr11-117685403-117686808
Mxra7 chr11-117724607-117725145
Mxra7 chr11-117781956-117782519
Mxra7 chr11-117783008-117783501
Mxra7 chr11-117792257-117792537
Mettl23 chr11-116993869-116994646
Mettl23 chr11-117069087-117069357
Mettl23 chr11-117198079-117198360
Mettl23 chr11-117291991-117292953
Mettl23 chr11-117311043-117311685
Mettl23 chr11-117475665-117476342
Mettl23 chr11-117489104-117489811
Mettl23 chr11-117663223-117663736
Mettl23 chr11-117777083-117777414
Mettl23 chr11-117790133-117790756
Mgat5b chr11-116842439-116844175
Jmjd6 chr11-117043182-117044016
Jmjd6 chr11-117069087-117069357
Jmjd6 chr11-117198079-117198360
Jmjd6 chr11-117291991-117292953
Jmjd6 chr11-117357859-117358618
Jmjd6 chr11-117489104-117489811
Mfsd11 chr11-116993869-116994646
Mfsd11 chr11-117066686-117067039
Mfsd11 chr11-117138059-117138596
Mfsd11 chr11-117242612-117243183
Mfsd11 chr11-117311043-117311685
Mfsd11 chr11-117327662-117327890
Mfsd11 chr11-117414417-117415303
Mfsd11 chr11-117678444-117679054
Mfsd11 chr11-117687670-117687959
Mfsd11 chr11-117777083-117777414
Mfsd11 chr11-117781956-117782519
Mfsd11 chr11-117790133-117790756
Mfsd11 chr11-117825446-117825994
Tmc8 chr11-116851890-116854114
Tmc6 chr11-116851890-116854114
Srsf2 chr11-116993869-116994646
Srsf2 chr11-117048974-117049254
Srsf2 chr11-117069087-117069357
Srsf2 chr11-117138059-117138596
Srsf2 chr11-117414417-117415303
Srsf2 chr11-117678444-117679054
Srsf2 chr11-117685403-117686808
Srsf2 chr11-117687670-117687959
Srsf2 chr11-117777083-117777414
Srsf2 chr11-117790133-117790756
Gm20708 chr11-116884914-116886394
Afmid chr11-116884914-116886394
Tmc6 chr11-116918151-116919384
Mgat5b chr11-117071992-117072518
Mgat5b chr11-117238030-117238748
Mgat5b chr11-117257921-117258206
Mgat5b chr11-117311043-117311685
Mgat5b chr11-117433958-117434417
Mgat5b chr11-117482308-117483533
Mgat5b chr11-117673133-117673335
Mgat5b chr11-117792257-117792537
Mgat5b chr11-117847860-117849722
Mgat5b chr11-117914263-117914908
Tmem235 chr11-116993869-116994646
Socs3 chr11-116993869-116994646
Tmc8 chr11-117018020-117018815
Tmc6 chr11-117018020-117018815
Sept9 chr11-117043182-117044016
Afmid chr11-117043182-117044016
Tmem235 chr11-117043182-117044016
Socs3 chr11-117043182-117044016
Tmc6 chr11-117066686-117067039
Tnrc6c chr11-117069087-117069357
Syngr2 chr11-117069087-117069357
Gm20708 chr11-117069087-117069357
Tk1 chr11-117069087-117069357
Tmem235 chr11-117069087-117069357
Sec14l1 chr11-117081230-117082049
Tk1 chr11-117081230-117082049
Socs3 chr11-117081230-117082049
Sec14l1 chr11-117109306-117110079
Birc5 chr11-117109306-117110079
Gm20708 chr11-117114223-117115865
Afmid chr11-117114223-117115865
Tmem235 chr11-117114223-117115865
Sec14l1 chr11-117250222-117250523
Sec14l1 chr11-117301774-117302256
Sec14l1 chr11-117359741-117360151
Sec14l1 chr11-117489104-117489811
Sec14l1 chr11-117777083-117777414
Sec14l1 chr11-117797985-117798520
Sec14l1 chr11-117846707-117847005
Gm20708 chr11-117138059-117138596
Socs3 chr11-117138059-117138596
Tmc6 chr11-117145784-117146438
Syngr2 chr11-117145784-117146438
Tk1 chr11-117174576-117175385
Tmem235 chr11-117177095-117177751
Sept9 chr11-117295151-117295706
Sept9 chr11-117312897-117313243
Sept9 chr11-117468064-117468268
Sept9 chr11-117685403-117686808
Sept9 chr11-117751420-117751845
Sept9 chr11-117847860-117849722
Sept9 chr11-117881791-117882168
Sept9 chr11-117977891-117978106
Sept9 chr11-118018942-118019180
Gm20708 chr11-117199181-117200185
Afmid chr11-117199181-117200185
Syngr2 chr11-117241436-117241670
Tmc8 chr11-117242612-117243183
6030468B19Rik chr11-117250222-117250523
Socs3 chr11-117250222-117250523
Syngr2 chr11-117254373-117254696
6030468B19Rik chr11-117291991-117292953
Birc5 chr11-117291991-117292953
Tk1 chr11-117295151-117295706
Tha1 chr11-117295151-117295706
Tmc6 chr11-117299583-117300164
Cyth1 chr11-117301774-117302256
Tk1 chr11-117306482-117306794
Gm20708 chr11-117307777-117308778
Afmid chr11-117307777-117308778
Usp36 chr11-117307777-117308778
Tk1 chr11-117312897-117313243
Birc5 chr11-117312897-117313243
Birc5 chr11-117318771-117320347
Tha1 chr11-117318771-117320347
6030468B19Rik chr11-117325234-117326576
Birc5 chr11-117325234-117326576
Tha1 chr11-117325234-117326576
6030468B19Rik chr11-117331981-117332623
Birc5 chr11-117333899-117334459
Tnrc6c chr11-117337771-117338061
Tk1 chr11-117337771-117338061
Tha1 chr11-117337771-117338061
Socs3 chr11-117337771-117338061
Afmid chr11-117338538-117338775
Cyth1 chr11-117338538-117338775
Syngr2 chr11-117348305-117348603
Pgs1 chr11-117348305-117348603
Syngr2 chr11-117350271-117350679
Pgs1 chr11-117350271-117350679
Tmc6 chr11-117359741-117360151
Tmem235 chr11-117359741-117360151
Tnrc6c chr11-117366257-117366780
Afmid chr11-117366257-117366780
Tk1 chr11-117384587-117385239
Syngr2 chr11-117395129-117395603
Socs3 chr11-117395129-117395603
Afmid chr11-117414417-117415303
Tnrc6c chr11-117468064-117468268
6030468B19Rik chr11-117468064-117468268
Tha1 chr11-117468064-117468268
6030468B19Rik chr11-117475665-117476342
Tk1 chr11-117475665-117476342
Dnah17 chr11-117476644-117477045
Gm11733 chr11-117617858-117619128
Gm11733 chr11-117685403-117686808
Gm11733 chr11-117724607-117725145
Gm11733 chr11-117976112-117976406
Gm11733 chr11-118135252-118135533
Gm11733 chr11-118212644-118212967
Gm11733 chr11-118245098-118245371
6030468B19Rik chr11-117489104-117489811
Syngr2 chr11-117489104-117489811
Gm20708 chr11-117489104-117489811
Afmid chr11-117489104-117489811
Tk1 chr11-117489104-117489811
Tmem235 chr11-117489104-117489811
Socs3 chr11-117489104-117489811
Usp36 chr11-117598200-117599881
Lgals3bp chr11-117598200-117599881
Engase chr11-117617858-117619128
Gm20708 chr11-117638389-117640079
Afmid chr11-117638389-117640079
Tk1 chr11-117638389-117640079
Tnrc6c chr11-117924900-117925190
Tnrc6c chr11-117976112-117976406
Tnrc6c chr11-118222490-118223220
Tnrc6c chr11-118409019-118409338
Tnrc6c chr11-118423105-118423596
Engase chr11-117663223-117663736
Tmem235 chr11-117671644-117672106
Pgs1 chr11-117671644-117672106
Socs3 chr11-117673133-117673335
Lgals3bp chr11-117673133-117673335
Birc5 chr11-117678444-117679054
Timp2 chr11-117678444-117679054
Tmc8 chr11-117685403-117686808
Afmid chr11-117687670-117687959
Birc5 chr11-117687670-117687959
Tha1 chr11-117687670-117687959
Dnah17 chr11-117703803-117704095
Birc5 chr11-117724607-117725145
BC100451 chr11-117724607-117725145
Syngr2 chr11-117751420-117751845
Birc5 chr11-117751420-117751845
Lgals3bp chr11-117772395-117772696
Birc5 chr11-117777083-117777414
Birc5 chr11-117779412-117779668
Gm20708 chr11-117780076-117781776
Afmid chr11-117780076-117781776
Tk1 chr11-117780076-117781776
Tmc8 chr11-117914263-117914908
Tmc8 chr11-117930563-117931309
Tmc8 chr11-118021472-118022126
Tmc8 chr11-118135252-118135533
Tmc8 chr11-118206330-118206586
Tmc8 chr11-118254029-118254469
Tmc8 chr11-118343589-118343877
Tmc8 chr11-118409699-118410032
Tmc8 chr11-118442870-118443717
Tmc8 chr11-118476188-118477459
Tmc8 chr11-118507602-118508421
Tmc8 chr11-118737904-118739228
Tmc6 chr11-117792257-117792537
Tmc6 chr11-117912374-117913081
Tmc6 chr11-118021472-118022126
Tmc6 chr11-118090865-118091307
Tmc6 chr11-118206330-118206586
Tmc6 chr11-118225513-118226228
Tmc6 chr11-118343589-118343877
Tmc6 chr11-118409699-118410032
Tmc6 chr11-118469888-118470838
Tmc6 chr11-118742832-118743101
C1qtnf1 chr11-117781956-117782519
Syngr2 chr11-117783008-117783501
Gm20708 chr11-117783008-117783501
Afmid chr11-117783008-117783501
Pgs1 chr11-117783008-117783501
Cant1 chr11-117783008-117783501
C1qtnf1 chr11-117783008-117783501
Birc5 chr11-117786283-117786586
BC100451 chr11-117786283-117786586
6030468B19Rik chr11-117792257-117792537
Tmem235 chr11-117792257-117792537
Usp36 chr11-117794018-117794498
6030468B19Rik chr11-117965374-117965951
6030468B19Rik chr11-117968641-117970621
6030468B19Rik chr11-118090865-118091307
6030468B19Rik chr11-118574368-118574738
C1qtnf1 chr11-117797985-117798520
Engase chr11-117797985-117798520
Tmem235 chr11-117799008-117799576
Socs3 chr11-117799008-117799576
Gm20708 chr11-117846707-117847005
Gm20708 chr11-118090865-118091307
Syngr2 chr11-118102600-118104423
Gm20708 chr11-118102600-118104423
Syngr2 chr11-118129136-118129390
Syngr2 chr11-118136014-118136294
Syngr2 chr11-118145441-118146761
Gm20708 chr11-118220351-118220935
Syngr2 chr11-118354433-118355747
Syngr2 chr11-118409699-118410032
Gm20708 chr11-118423105-118423596
Dnah17 chr11-117809139-117811115
Afmid chr11-117924900-117925190
Afmid chr11-118090865-118091307
Afmid chr11-118220351-118220935
Afmid chr11-118423105-118423596
Afmid chr11-118458739-118459795
Afmid chr11-118737904-118739228
Tk1 chr11-117902251-117903012
Tk1 chr11-117930563-117931309
Tk1 chr11-117951808-117952875
Tk1 chr11-118090865-118091307
Tk1 chr11-118236550-118237186
Tk1 chr11-118337207-118338122
Tk1 chr11-118423105-118423596
Tk1 chr11-118573593-118573875
Birc5 chr11-117828013-117828870
Socs3 chr11-117846707-117847005
Dnah17 chr11-117846707-117847005
Usp36 chr11-117846707-117847005
Birc5 chr11-117870518-117873503
Birc5 chr11-117881791-117882168
Birc5 chr11-117891345-117892709
Birc5 chr11-117930563-117931309
Birc5 chr11-117976112-117976406
Birc5 chr11-118143830-118144289
Birc5 chr11-118180252-118180483
Birc5 chr11-118298698-118299089
Birc5 chr11-118354433-118355747
Birc5 chr11-118409019-118409338
Birc5 chr11-118458739-118459795
Birc5 chr11-118469888-118470838
Birc5 chr11-118490186-118491157
Tmem235 chr11-117912374-117913081
Tmem235 chr11-117949383-117949809
Tmem235 chr11-117968641-117970621
Tmem235 chr11-117976112-117976406
Tmem235 chr11-117989769-117990224
Tmem235 chr11-118016243-118016516
Tmem235 chr11-118021472-118022126
Tmem235 chr11-118145441-118146761
Tmem235 chr11-118203395-118203802
Tmem235 chr11-118209579-118209834
Tmem235 chr11-118211737-118212387
Tmem235 chr11-118254029-118254469
Tmem235 chr11-118379121-118380009
Tmem235 chr11-118427712-118428906
Tha1 chr11-117963196-117963853
Tha1 chr11-117979179-117979549
Tha1 chr11-118113538-118115059
Tha1 chr11-118203395-118203802
Tha1 chr11-118211737-118212387
Tha1 chr11-118360608-118361214
Tha1 chr11-118400158-118400799
Tha1 chr11-118490186-118491157
Dnah17 chr11-117878050-117878759
Engase chr11-117878050-117878759
Timp2 chr11-117881791-117882168
Lgals3bp chr11-117881791-117882168
Cant1 chr11-117881791-117882168
Dnah17 chr11-117882839-117883339
Lgals3bp chr11-117882839-117883339
Engase chr11-117882839-117883339
C1qtnf1 chr11-117912374-117913081
C1qtnf1 chr11-117930563-117931309
Timp2 chr11-117939719-117940184
Cant1 chr11-117946589-117947292
Engase chr11-117946589-117947292
Rbfox3 chr11-117949383-117949809
C1qtnf1 chr11-117954056-117954457
Rbfox3 chr11-117963196-117963853
Rbfox3 chr11-117965374-117965951
Socs3 chr11-118129601-118130551
Socs3 chr11-118136014-118136294
Socs3 chr11-118211737-118212387
Socs3 chr11-118225513-118226228
Socs3 chr11-118245098-118245371
Socs3 chr11-118483173-118483622
Socs3 chr11-118573593-118573875
Socs3 chr11-118574368-118574738
Socs3 chr11-118737904-118739228
Socs3 chr11-118739382-118739806
Dnah17 chr11-117976112-117976406
Pgs1 chr11-117977891-117978106
Lgals3bp chr11-117979179-117979549
Pgs1 chr11-118245098-118245371
Pgs1 chr11-118318237-118318937
Pgs1 chr11-118343589-118343877
Pgs1 chr11-118360608-118361214
Pgs1 chr11-118379121-118380009
Pgs1 chr11-118401165-118402510
Pgs1 chr11-118740003-118740243
Timp2 chr11-117991705-117992103
Rbfox3 chr11-117991705-117992103
BC100451 chr11-117994169-117994947
Timp2 chr11-117994169-117994947
Engase chr11-118000361-118000854
Usp36 chr11-118018942-118019180
C1qtnf1 chr11-118018942-118019180
BC100451 chr11-118090865-118091307
Timp2 chr11-118090865-118091307
Engase chr11-118090865-118091307
Lgals3bp chr11-118102600-118104423
BC100451 chr11-118113538-118115059
Timp2 chr11-118113538-118115059
Cbx2 chr11-118113538-118115059
Dnah17 chr11-118206330-118206586
Dnah17 chr11-118212644-118212967
Dnah17 chr11-118226614-118227166
Dnah17 chr11-118343589-118343877
Dnah17 chr11-118354433-118355747
Dnah17 chr11-118379121-118380009
Dnah17 chr11-118442870-118443717
Dnah17 chr11-118469888-118470838
Dnah17 chr11-118737904-118739228
Dnah17 chr11-118742832-118743101
Dnah17 chr11-118992392-118993189
Dnah17 chr11-119035486-119035811
BC100451 chr11-118129136-118129390
BC100451 chr11-118129601-118130551
C1qtnf1 chr11-118129601-118130551
Rbfox3 chr11-118129601-118130551
Usp36 chr11-118135252-118135533
BC100451 chr11-118136014-118136294
C1qtnf1 chr11-118143830-118144289
Cbx4 chr11-118145441-118146761
Cbx4 chr11-118152931-118153281
BC100451 chr11-118154036-118154288
C1qtnf1 chr11-118154036-118154288
Rbfox3 chr11-118154036-118154288
Timp2 chr11-118206330-118206586
Usp36 chr11-118209579-118209834
BC100451 chr11-118209579-118209834
Rbfox3 chr11-118209579-118209834
Enpp7 chr11-118211050-118211325
BC100451 chr11-118211737-118212387
Timp2 chr11-118211737-118212387
Rbfox3 chr11-118212644-118212967
Timp2 chr11-118215919-118216314
Cbx4 chr11-118215919-118216314
Usp36 chr11-118220351-118220935
Cbx8 chr11-118222490-118223220
Lgals3bp chr11-118225513-118226228
Rbfox3 chr11-118225513-118226228
Rbfox3 chr11-118226614-118227166
Cant1 chr11-118236550-118237186
C1qtnf1 chr11-118236550-118237186
BC100451 chr11-118247068-118249119
Cant1 chr11-118247068-118249119
Cyth1 chr11-118336444-118336775
Cyth1 chr11-118502220-118502529
Cyth1 chr11-119162861-119163209
Enpp7 chr11-118254029-118254469
Cbx2 chr11-118259603-118260720
Rbfox3 chr11-118265632-118266970
Cbx8 chr11-118265632-118266970
Tbc1d16 chr11-118275052-118275324
Usp36 chr11-118379121-118380009
Usp36 chr11-118992392-118993189
Usp36 chr11-119040375-119042222
Usp36 chr11-119150417-119151502
Usp36 chr11-119187017-119187850
Lgals3bp chr11-118298698-118299089
Cbx2 chr11-118316814-118317563
Cant1 chr11-118337207-118338122
Cbx2 chr11-118341983-118342921
Tbc1d16 chr11-118341983-118342921
Card14 chr11-118341983-118342921
BC100451 chr11-118348415-118349294
BC100451 chr11-118409019-118409338
BC100451 chr11-118458739-118459795
BC100451 chr11-118992392-118993189
Lgals3bp chr11-118343589-118343877
Eif4a3 chr11-118343589-118343877
Cbx4 chr11-118348415-118349294
Lgals3bp chr11-118354433-118355747
Timp2 chr11-118992392-118993189
Timp2 chr11-119005286-119006421
Timp2 chr11-119040375-119042222
Cant1 chr11-118360608-118361214
C1qtnf1 chr11-118360608-118361214
Sgsh chr11-118360608-118361214
C1qtnf1 chr11-118362897-118363557
Card14 chr11-118362897-118363557
Lgals3bp chr11-118368130-118368683
Rbfox3 chr11-118373981-118374393
Ccdc40 chr11-118373981-118374393
Gaa chr11-118373981-118374393
C1qtnf1 chr11-118379121-118380009
Card14 chr11-118379121-118380009
Cbx2 chr11-118400158-118400799
Cbx8 chr11-118400158-118400799
Lgals3bp chr11-118469888-118470838
Lgals3bp chr11-118476188-118477459
Lgals3bp chr11-119056661-119057169
Lgals3bp chr11-119105726-119106654
Lgals3bp chr11-119198255-119199258
Tbc1d16 chr11-118409699-118410032
Slc26a11 chr11-118417965-118419588
Rnf213 chr11-118417965-118419588
Cant1 chr11-118442870-118443717
Cant1 chr11-118502220-118502529
Cant1 chr11-118610142-118610441
Cant1 chr11-119035486-119035811
Cant1 chr11-119111220-119111710
Cant1 chr11-119127894-119128464
Cant1 chr11-119214983-119216293
Cant1 chr11-119389917-119390855
Rnf213 chr11-118423105-118423596
C1qtnf1 chr11-119005286-119006421
C1qtnf1 chr11-119075596-119076271
C1qtnf1 chr11-119363033-119364227
C1qtnf1 chr11-119378597-119378882
C1qtnf1 chr11-119392747-119393581
Cbx2 chr11-118442870-118443717
Cbx8 chr11-118442870-118443717
Ccdc40 chr11-118442870-118443717
Gaa chr11-118442870-118443717
Slc26a11 chr11-118442870-118443717
Cbx8 chr11-118445378-118446278
Rnf213 chr11-118445378-118446278
Cbx4 chr11-118458739-118459795
Ccdc40 chr11-118458739-118459795
Enpp7 chr11-118469888-118470838
Engase chr11-118502220-118502529
Engase chr11-118584644-118585223
Engase chr11-119384625-119385320
Card14 chr11-118490186-118491157
Cbx8 chr11-118502220-118502529
Rnf213 chr11-118502220-118502529
Tbc1d16 chr11-118507602-118508421
Gaa chr11-118507602-118508421
Eif4a3 chr11-118507602-118508421
Slc26a11 chr11-118507602-118508421
Rnf213 chr11-118573593-118573875
Card14 chr11-118574368-118574738
Cbx2 chr11-118584644-118585223
Endov chr11-118584644-118585223
Eif4a3 chr11-118737904-118739228
Rnf213 chr11-118739382-118739806
Endov chr11-118739382-118739806
Tbc1d16 chr11-118740003-118740243
Rnf213 chr11-118740003-118740243
Endov chr11-118740003-118740243
Tbc1d16 chr11-118742832-118743101
Slc26a11 chr11-118742832-118743101
Rnf213 chr11-118742832-118743101
Rptor chr11-118742832-118743101
Rbfox3 chr11-119143107-119144052
Rbfox3 chr11-119267289-119268443
Rbfox3 chr11-119297932-119298345
Rbfox3 chr11-119363033-119364227
Rbfox3 chr11-119378597-119378882
Rbfox3 chr11-119404176-119405080
Rbfox3 chr11-119589072-119589591
Rbfox3 chr11-119619924-119620327
Rbfox3 chr11-119682269-119682800
Rbfox3 chr11-119806373-119806854
Cbx4 chr11-118927143-118927415
Nptx1 chr11-118927143-118927415
Tbc1d16 chr11-118971379-118971822
Rptor chr11-118971379-118971822
Tbc1d16 chr11-118980107-118981729
Endov chr11-118980107-118981729
Baiap2 chr11-118980107-118981729
Enpp7 chr11-119159942-119160316
Enpp7 chr11-119187017-119187850
Enpp7 chr11-119198255-119199258
Enpp7 chr11-119435845-119436770
Enpp7 chr11-119515078-119515330
Cbx8 chr11-118992392-118993189
Rptor chr11-118992392-118993189
Slc26a11 chr11-118998336-119000056
Card14 chr11-119005286-119006421
Endov chr11-119005286-119006421
Cbx2 chr11-119127894-119128464
Cbx2 chr11-119143107-119144052
Cbx2 chr11-119252201-119253649
Cbx2 chr11-119548983-119549744
Cbx2 chr11-119780260-119780518
Cbx2 chr11-119933283-119934456
Cbx2 chr11-120012299-120013655
Endov chr11-119033951-119034773
Baiap2 chr11-119033951-119034773
Card14 chr11-119035486-119035811
Sgsh chr11-119035486-119035811
Cbx8 chr11-119047321-119047883
Cbx8 chr11-119127894-119128464
Cbx8 chr11-119162861-119163209
Cbx8 chr11-119190139-119190929
Cbx8 chr11-119198255-119199258
Cbx8 chr11-119384625-119385320
Cbx8 chr11-119435845-119436770
Cbx8 chr11-119644109-119644865
Cbx8 chr11-119806373-119806854
Cbx8 chr11-119875844-119876264
Tbc1d16 chr11-119040375-119042222
Ccdc40 chr11-119047321-119047883
Gaa chr11-119047321-119047883
Baiap2 chr11-119047321-119047883
Eif4a3 chr11-119050393-119050607
Rnf213 chr11-119050393-119050607
Eif4a3 chr11-119053162-119053950
Aatk chr11-119053162-119053950
Chmp6 chr11-119056661-119057169
Aatk chr11-119056661-119057169
Slc26a11 chr11-119075596-119076271
Eif4a3 chr11-119085476-119086491
Slc26a11 chr11-119085476-119086491
Baiap2 chr11-119085476-119086491
Cbx4 chr11-119090592-119091919
Cbx4 chr11-119111220-119111710
Cbx4 chr11-119297932-119298345
Cbx4 chr11-119363033-119364227
Cbx4 chr11-119391374-119392324
Cbx4 chr11-119404176-119405080
Cbx4 chr11-119515078-119515330
Cbx4 chr11-119545878-119546091
Cbx4 chr11-119855023-119855774
Cbx4 chr11-119935365-119935751
Cbx4 chr11-120070987-120071465
Card14 chr11-119105726-119106654
Sgsh chr11-119109387-119109779
Enthd2 chr11-119109387-119109779
1810043H04Rik chr11-119109387-119109779
Rptor chr11-119115488-119115692
Ccdc40 chr11-119127894-119128464
Rnf213 chr11-119127894-119128464
Tbc1d16 chr11-119133399-119135066
Ccdc40 chr11-119162861-119163209
Rnf213 chr11-119162861-119163209
Cep131 chr11-119162861-119163209
Gaa chr11-119163429-119164806
Nptx1 chr11-119165288-119166569
Ccdc40 chr11-119187017-119187850
Slc38a10 chr11-119187017-119187850
Chmp6 chr11-119190139-119190929
Card14 chr11-119198255-119199258
Aatk chr11-119203108-119203753
Rnf213 chr11-119206442-119206961
Enthd2 chr11-119214983-119216293
1810043H04Rik chr11-119214983-119216293
Tbc1d16 chr11-119235340-119236008
Tbc1d16 chr11-119258399-119259470
Tbc1d16 chr11-119382110-119382639
Tbc1d16 chr11-119579590-119580259
Tbc1d16 chr11-119644109-119644865
Tbc1d16 chr11-119709032-119709593
Tbc1d16 chr11-119806373-119806854
Tbc1d16 chr11-119855023-119855774
Tbc1d16 chr11-119909114-119909800
Ccdc40 chr11-119419319-119419706
Ccdc40 chr11-119600351-119600556
Ccdc40 chr11-119676442-119677718
Ccdc40 chr11-119833698-119834955
Ccdc40 chr11-120048017-120048530
Ccdc40 chr11-120142391-120143045
Nptx1 chr11-119235340-119236008
Endov chr11-119248719-119249461
Cep131 chr11-119252201-119253649
Gaa chr11-119391374-119392324
Gaa chr11-119680843-119681095
Gaa chr11-119875844-119876264
Gaa chr11-120046718-120047191
Gaa chr11-120232363-120232978
Endov chr11-119272561-119273838
Aatk chr11-119272561-119273838
Cep131 chr11-119297932-119298345
Slc38a10 chr11-119297932-119298345
Eif4a3 chr11-119363033-119364227
Eif4a3 chr11-119391374-119392324
Eif4a3 chr11-119442115-119442536
Eif4a3 chr11-119643340-119643727
Eif4a3 chr11-119680843-119681095
Eif4a3 chr11-119806373-119806854
Eif4a3 chr11-119855023-119855774
Eif4a3 chr11-120070987-120071465
Eif4a3 chr11-120142391-120143045
Eif4a3 chr11-120149137-120149392
Eif4a3 chr11-120158681-120159337
Card14 chr11-119353126-119353345
Card14 chr11-119490731-119492074
Card14 chr11-119661507-119661819
Card14 chr11-119682269-119682800
Card14 chr11-119925244-119925504
Card14 chr11-120163240-120163495
Card14 chr11-120188155-120188411
Endov chr11-119344614-119345199
Rnf213 chr11-119351926-119352942
Sgsh chr11-119378597-119378882
Sgsh chr11-119682269-119682800
Sgsh chr11-119691884-119693152
Sgsh chr11-119855023-119855774
Sgsh chr11-119876978-119877819
Sgsh chr11-119894610-119895050
Sgsh chr11-119912904-119914595
Sgsh chr11-120030222-120030536
Sgsh chr11-120070987-120071465
Sgsh chr11-120208754-120209877
Sgsh chr11-120267634-120268023
Slc26a11 chr11-120070987-120071465
Slc26a11 chr11-120110557-120111371
Slc26a11 chr11-120208754-120209877
Slc26a11 chr11-120261317-120261689
Slc38a10 chr11-119378597-119378882
Actg1 chr11-119378597-119378882
0610009L18Rik chr11-119378597-119378882
Endov chr11-119382110-119382639
Enthd2 chr11-119382110-119382639
1810043H04Rik chr11-119382110-119382639
Slc38a10 chr11-119382110-119382639
Slc38a10 chr11-119384625-119385320
Chmp6 chr11-119389917-119390855
Nptx1 chr11-119391374-119392324
2310003H01Rik chr11-119391374-119392324
Rnf213 chr11-119602141-119603786
Rnf213 chr11-119806373-119806854
Rnf213 chr11-119846755-119847648
Rnf213 chr11-120098173-120099748
Rnf213 chr11-120142391-120143045
Rnf213 chr11-120149137-120149392
Rnf213 chr11-120216470-120216736
Rnf213 chr11-120267634-120268023
Rnf213 chr11-120280155-120280516
Rnf213 chr11-120377733-120379228
Cep131 chr11-119392747-119393581
Enthd2 chr11-119392747-119393581
1810043H04Rik chr11-119392747-119393581
Rptor chr11-119404176-119405080
Enthd2 chr11-119419319-119419706
Bahcc1 chr11-119419319-119419706
Actg1 chr11-119428072-119429258
0610009L18Rik chr11-119428072-119429258
Enthd2 chr11-119435845-119436770
1810043H04Rik chr11-119435845-119436770
Actg1 chr11-119435845-119436770
Endov chr11-119691884-119693152
Endov chr11-120126876-120127162
Endov chr11-120236432-120237905
Slc38a10 chr11-119490731-119492074
Nploc4 chr11-119490731-119492074
Pde6g chr11-119490731-119492074
Oxld1 chr11-119490731-119492074
Mrpl12 chr11-119490731-119492074
Aatk chr11-119503143-119504045
Chmp6 chr11-119523583-119525011
Fscn2 chr11-119523583-119525011
Arl16 chr11-119523583-119525011
Hgs chr11-119523583-119525011
Aatk chr11-119545878-119546091
Enthd2 chr11-119545878-119546091
1810043H04Rik chr11-119545878-119546091
Nptx1 chr11-119780260-119780518
Nptx1 chr11-120012299-120013655
Nptx1 chr11-120030222-120030536
Nptx1 chr11-120070987-120071465
Nptx1 chr11-120188639-120190516
Nptx1 chr11-120261317-120261689
Actg1 chr11-119548983-119549744
0610009L18Rik chr11-119548983-119549744
Tspan10 chr11-119548983-119549744
Cep131 chr11-119579590-119580259
2310003H01Rik chr11-119579590-119580259
Nploc4 chr11-119579590-119580259
Arl16 chr11-119579590-119580259
Hgs chr11-119579590-119580259
Actg1 chr11-119589072-119589591
Arhgdia chr11-119589072-119589591
Arl16 chr11-119600351-119600556
Hgs chr11-119600351-119600556
Slc25a10 chr11-119600351-119600556
Rptor chr11-119681835-119682075
Rptor chr11-119728315-119728528
Rptor chr11-119806373-119806854
Rptor chr11-119991022-119991617
Rptor chr11-120198398-120199401
Rptor chr11-120261317-120261689
Fscn2 chr11-119602141-119603786
2310003H01Rik chr11-119602141-119603786
Baiap2 chr11-119615104-119615366
Fam195b chr11-119615104-119615366
Npb chr11-119615104-119615366
Pde6g chr11-119618715-119619242
Fam195b chr11-119618715-119619242
Ppp1r27 chr11-119618715-119619242
Actg1 chr11-119619924-119620327
0610009L18Rik chr11-119619924-119620327
Slc25a10 chr11-119619924-119620327
2310003H01Rik chr11-119624809-119625211
Alyref chr11-119624809-119625211
Anapc11 chr11-119624809-119625211
Pcyt2 chr11-119624809-119625211
Nploc4 chr11-119643340-119643727
Tspan10 chr11-119643340-119643727
Ccdc137 chr11-119643340-119643727
Arhgdia chr11-119643340-119643727
Slc25a10 chr11-119644109-119644865
Mrpl12 chr11-119661507-119661819
Pcyt2 chr11-119661507-119661819
Myadml2 chr11-119670609-119671829
Chmp6 chr11-119676442-119677718
Chmp6 chr11-119680843-119681095
Cep131 chr11-119680843-119681095
Mrpl12 chr11-119680843-119681095
Arl16 chr11-119681835-119682075
Ppp1r27 chr11-119681835-119682075
Arhgdia chr11-119681835-119682075
Alyref chr11-119681835-119682075
Anapc11 chr11-119681835-119682075
Baiap2 chr11-119682269-119682800
Enthd2 chr11-119691884-119693152
Bahcc1 chr11-119691884-119693152
Oxld1 chr11-119691884-119693152
Ccdc137 chr11-119691884-119693152
Arl16 chr11-119691884-119693152
Hgs chr11-119691884-119693152
2310003H01Rik chr11-119709032-119709593
Arhgdia chr11-119709032-119709593
Pcyt2 chr11-119709032-119709593
Baiap2 chr11-119728315-119728528
Alyref chr11-119728315-119728528
Anapc11 chr11-119728315-119728528
Pycr1 chr11-119728315-119728528
Slc25a10 chr11-119780260-119780518
Aspscr1 chr11-119780260-119780518
Stra13 chr11-119780260-119780518
Lrrc45 chr11-119780260-119780518
Dcxr chr11-119780260-119780518
Enthd2 chr11-119796278-119796753
1810043H04Rik chr11-119796278-119796753
Actg1 chr11-119796278-119796753
Cep131 chr11-119806373-119806854
Npb chr11-119806373-119806854
Aatk chr11-119833698-119834955
Bahcc1 chr11-119833698-119834955
Ppp1r27 chr11-119833698-119834955
Rfng chr11-119833698-119834955
Bahcc1 chr11-119846755-119847648
2310003H01Rik chr11-119846755-119847648
Arl16 chr11-119846755-119847648
Mrpl12 chr11-119846755-119847648
Rfng chr11-119846755-119847648
Gps1 chr11-119846755-119847648
Mafg chr11-119855023-119855774
Dcxr chr11-119855023-119855774
Nploc4 chr11-119856005-119857131
2310003H01Rik chr11-119861325-119861608
Arl16 chr11-119861325-119861608
Pcyt2 chr11-119861325-119861608
Rfng chr11-119861325-119861608
Dus1l chr11-119861325-119861608
Oxld1 chr11-119862791-119863864
Ccdc137 chr11-119862791-119863864
Hmga1-rs1 chr11-119862791-119863864
0610009L18Rik chr11-119870785-119871665
Oxld1 chr11-119870785-119871665
Ccdc137 chr11-119870785-119871665
Mrpl12 chr11-119870785-119871665
Slc25a10 chr11-119870785-119871665
Gcgr chr11-119870785-119871665
Aatk chr11-119875844-119876264
Pde6g chr11-119875844-119876264
Sirt7 chr11-119875844-119876264
Cbr2 chr11-119875844-119876264
Hmga1-rs1 chr11-119875844-119876264
Enthd2 chr11-119876978-119877819
1810043H04Rik chr11-119876978-119877819
2310003H01Rik chr11-119876978-119877819
Npb chr11-119876978-119877819
Lrrc45 chr11-119876978-119877819
Cep131 chr11-119904773-119905277
2310003H01Rik chr11-119904773-119905277
Nploc4 chr11-119904773-119905277
Npb chr11-119904773-119905277
Rac3 chr11-119904773-119905277
Ppp1r27 chr11-119909114-119909800
Chmp6 chr11-120051183-120051387
Chmp6 chr11-120261845-120262898
Chmp6 chr11-120413603-120414117
Chmp6 chr11-120423317-120423940
Chmp6 chr11-120509777-120511015
Chmp6 chr11-120726820-120727469
Chmp6 chr11-120795545-120796826
Npb chr11-119912904-119914595
Pycr1 chr11-119912904-119914595
Dcxr chr11-119912904-119914595
Enthd2 chr11-119919695-119920215
1810043H04Rik chr11-119919695-119920215
Slc38a10 chr11-119919695-119920215
2310003H01Rik chr11-119919695-119920215
Pycr1 chr11-119919695-119920215
Slc38a10 chr11-119925244-119925504
Fam195b chr11-119925244-119925504
Pcyt2 chr11-119925244-119925504
Stra13 chr11-119925244-119925504
Rac3 chr11-119925244-119925504
Hmga1-rs1 chr11-119925244-119925504
Dus1l chr11-119925244-119925504
Gcgr chr11-119927962-119928855
Pycr1 chr11-119927962-119928855
Aspscr1 chr11-119927962-119928855
Cep131 chr11-119929496-119929993
Arl16 chr11-119929496-119929993
Hgs chr11-119929496-119929993
Cep131 chr11-119935365-119935751
Enthd2 chr11-119935365-119935751
Sirt7 chr11-119935365-119935751
Pycr1 chr11-119935365-119935751
Hmga1-rs1 chr11-119935365-119935751
Baiap2 chr11-120100771-120101340
Baiap2 chr11-120198398-120199401
Baiap2 chr11-120261845-120262898
Baiap2 chr11-120369368-120370104
Baiap2 chr11-120712509-120714474
Baiap2 chr11-120750350-120750573
Baiap2 chr11-120799931-120800485
Baiap2 chr11-120940914-120941311
Nploc4 chr11-119942246-119943689
Pde6g chr11-119942246-119943689
Mrpl12 chr11-119942246-119943689
Slc38a10 chr11-119954978-119955295
Bahcc1 chr11-119954978-119955295
Stra13 chr11-119954978-119955295
Lrrc45 chr11-119954978-119955295
Anapc11 chr11-119991022-119991617
Alyref chr11-120012299-120013655
Anapc11 chr11-120012299-120013655
Slc16a3 chr11-120012299-120013655
Cbr2 chr11-120019397-120020078
Dus1l chr11-120019397-120020078
Fasn chr11-120019397-120020078
2310003H01Rik chr11-120030222-120030536
Arhgdia chr11-120030222-120030536
Notum chr11-120030222-120030536
Dcxr chr11-120030222-120030536
Hmga1-rs1 chr11-120030222-120030536
Cep131 chr11-120034799-120035108
Mrpl12 chr11-120034799-120035108
Mafg chr11-120034799-120035108
Aatk chr11-120070987-120071465
Aatk chr11-120139165-120139707
Aatk chr11-120169025-120169950
Aatk chr11-120218975-120219190
Aatk chr11-120261317-120261689
Aatk chr11-120647883-120648479
Aatk chr11-120767139-120767446
Aatk chr11-120902518-120902730
Aatk chr11-120989556-120991720
Aatk chr11-121032839-121034208
Aatk chr11-121038530-121040056
Nploc4 chr11-120048017-120048530
Oxld1 chr11-120048017-120048530
Mrpl12 chr11-120048017-120048530
Alyref chr11-120048017-120048530
Anapc11 chr11-120048017-120048530
Npb chr11-120048017-120048530
Lrrc45 chr11-120048017-120048530
Rac3 chr11-120048017-120048530
Cep131 chr11-120051183-120051387
2310003H01Rik chr11-120051183-120051387
Fasn chr11-120051183-120051387
Myadml2 chr11-120065078-120065701
Stra13 chr11-120065078-120065701
Lrrc45 chr11-120065078-120065701
0610009L18Rik chr11-120070987-120071465
Sirt7 chr11-120070987-120071465
Rac3 chr11-120070987-120071465
Slc16a3 chr11-120070987-120071465
Cd7 chr11-120070987-120071465
Fam195b chr11-120085776-120087453
Dcxr chr11-120085776-120087453
Cep131 chr11-120126876-120127162
Cep131 chr11-120158681-120159337
Cep131 chr11-120216470-120216736
Cep131 chr11-120509777-120511015
Cep131 chr11-120647883-120648479
Cep131 chr11-120853490-120853800
Cep131 chr11-120902518-120902730
Cep131 chr11-120938738-120939120
Cep131 chr11-121017557-121018081
Cep131 chr11-121042495-121042798
Enthd2 chr11-120100771-120101340
Enthd2 chr11-120126876-120127162
Enthd2 chr11-120163240-120163495
Enthd2 chr11-120404580-120405100
Enthd2 chr11-120423317-120423940
Enthd2 chr11-120659636-120661458
Enthd2 chr11-120742007-120742841
Enthd2 chr11-120823214-120825167
Enthd2 chr11-120887540-120887747
Enthd2 chr11-120938738-120939120
Enthd2 chr11-120950588-120951292
Enthd2 chr11-121017557-121018081
Enthd2 chr11-121032839-121034208
Enthd2 chr11-121040989-121041506
1810043H04Rik chr11-120100771-120101340
1810043H04Rik chr11-120126876-120127162
1810043H04Rik chr11-120139165-120139707
1810043H04Rik chr11-120163240-120163495
1810043H04Rik chr11-120404580-120405100
1810043H04Rik chr11-120423317-120423940
1810043H04Rik chr11-120659636-120661458
1810043H04Rik chr11-120742007-120742841
1810043H04Rik chr11-120775620-120776579
1810043H04Rik chr11-120823214-120825167
1810043H04Rik chr11-120887540-120887747
1810043H04Rik chr11-120938738-120939120
1810043H04Rik chr11-120950588-120951292
1810043H04Rik chr11-121017557-121018081
1810043H04Rik chr11-121032839-121034208
1810043H04Rik chr11-121040989-121041506
Oxld1 chr11-120098173-120099748
Alyref chr11-120098173-120099748
Fasn chr11-120098173-120099748
Cd7 chr11-120098173-120099748
2310003H01Rik chr11-120100771-120101340
P4hb chr11-120100771-120101340
Hmga1-rs1 chr11-120100771-120101340
Actg1 chr11-120110557-120111371
Nploc4 chr11-120110557-120111371
Tspan10 chr11-120110557-120111371
Csnk1d chr11-120110557-120111371
Sectm1a chr11-120110557-120111371
Pde6g chr11-120120450-120121001
Alyref chr11-120120450-120121001
Anapc11 chr11-120120450-120121001
Hmga1-rs1 chr11-120120450-120121001
Ccdc57 chr11-120120450-120121001
Tspan10 chr11-120139165-120139707
Oxld1 chr11-120139165-120139707
Slc25a10 chr11-120139165-120139707
Csnk1d chr11-120139165-120139707
Nploc4 chr11-120142391-120143045
Dcxr chr11-120142391-120143045
2310003H01Rik chr11-120149137-120149392
Tspan10 chr11-120149137-120149392
Oxld1 chr11-120149137-120149392
Ccdc137 chr11-120149137-120149392
Slc25a10 chr11-120149137-120149392
Fam195b chr11-120149137-120149392
Pycr1 chr11-120149137-120149392
Dus1l chr11-120149137-120149392
Tspan10 chr11-120149722-120151723
Rac3 chr11-120149722-120151723
Csnk1d chr11-120149722-120151723
Slc38a10 chr11-120158681-120159337
Slc38a10 chr11-120712509-120714474
Slc38a10 chr11-120759990-120760801
Slc38a10 chr11-120768193-120768482
Slc38a10 chr11-121026748-121027774
Slc38a10 chr11-121100585-121101235
Mrpl12 chr11-120158681-120159337
Rfng chr11-120158681-120159337
Gps1 chr11-120158681-120159337
Gcgr chr11-120160416-120160736
Alyref chr11-120160416-120160736
Anapc11 chr11-120160416-120160736
Pcyt2 chr11-120163240-120163495
Aspscr1 chr11-120163240-120163495
Tex19.1 chr11-120163240-120163495
2310003H01Rik chr11-120169025-120169950
Nploc4 chr11-120169025-120169950
Tspan10 chr11-120169025-120169950
Gcgr chr11-120169025-120169950
Pycr1 chr11-120169025-120169950
Myadml2 chr11-120169025-120169950
Nploc4 chr11-120188155-120188411
P4hb chr11-120188639-120190516
Alyref chr11-120188639-120190516
Tex19.1 chr11-120188639-120190516
Csnk1d chr11-120198398-120199401
Arl16 chr11-120208754-120209877
Hgs chr11-120208754-120209877
Pcyt2 chr11-120208754-120209877
Notum chr11-120208754-120209877
Hmga1-rs1 chr11-120208754-120209877
Dus1l chr11-120208754-120209877
Fscn2 chr11-120216470-120216736
Pde6g chr11-120216470-120216736
Notum chr11-120216470-120216736
Mrpl12 chr11-120218975-120219190
Slc16a3 chr11-120218975-120219190
Rac3 chr11-120231010-120231694
Cbr2 chr11-120231010-120231694
Aspscr1 chr11-120232363-120232978
Bahcc1 chr11-120887540-120887747
Arl16 chr11-120236432-120237905
Hgs chr11-120236432-120237905
Rac3 chr11-120236432-120237905
Sectm1a chr11-120236432-120237905
Sirt7 chr11-120244304-120244548
Myadml2 chr11-120244304-120244548
Notum chr11-120244304-120244548
Hmga1-rs1 chr11-120244304-120244548
Npb chr11-120251652-120251868
Aspscr1 chr11-120251652-120251868
Sectm1a chr11-120251652-120251868
BC017643 chr11-120251652-120251868
Gcgr chr11-120256606-120257219
Rac3 chr11-120256606-120257219
Hmga1-rs1 chr11-120256606-120257219
Stra13 chr11-120261317-120261689
Tex19.1 chr11-120261317-120261689
Narf chr11-120261317-120261689
Foxk2 chr11-120261317-120261689
Fscn2 chr11-120261845-120262898
Tspan10 chr11-120261845-120262898
Gcgr chr11-120261845-120262898
Arhgdia chr11-120261845-120262898
Dcxr chr11-120261845-120262898
Hmga1-rs1 chr11-120261845-120262898
Csnk1d chr11-120261845-120262898
Ogfod3 chr11-120261845-120262898
Lrrc45 chr11-120267634-120268023
2310003H01Rik chr11-120268442-120268911
Gcgr chr11-120268442-120268911
Cbr2 chr11-120268442-120268911
Fasn chr11-120268442-120268911
Fam195b chr11-120280155-120280516
Arhgdia chr11-120280155-120280516
Sectm1a chr11-120280155-120280516
Ogfod3 chr11-120280155-120280516
Narf chr11-120280155-120280516
Actg1 chr11-120823214-120825167
Actg1 chr11-120903199-120903445
Actg1 chr11-120959585-120959869
Actg1 chr11-121082352-121083711
Actg1 chr11-121104861-121105529
Actg1 chr11-121235548-121235804
0610009L18Rik chr11-120506945-120507186
0610009L18Rik chr11-120767139-120767446
0610009L18Rik chr11-120823214-120825167
0610009L18Rik chr11-120959585-120959869
0610009L18Rik chr11-121235548-121235804
Fscn2 chr11-120377733-120379228
Fscn2 chr11-120509777-120511015
Fscn2 chr11-120695277-120695640
Fscn2 chr11-120887540-120887747
Fscn2 chr11-120948331-120949426
Fscn2 chr11-121063878-121064687
Fscn2 chr11-121090997-121091250
Npb chr11-120369368-120370104
Slc16a3 chr11-120369368-120370104
Ppp1r27 chr11-120377733-120379228
Lrrc45 chr11-120377733-120379228
Rac3 chr11-120377733-120379228
Cbr2 chr11-120377733-120379228
Narf chr11-120377733-120379228
2310003H01Rik chr11-120647883-120648479
2310003H01Rik chr11-120679522-120680104
2310003H01Rik chr11-120729471-120729802
2310003H01Rik chr11-120850526-120850966
2310003H01Rik chr11-120853965-120855620
2310003H01Rik chr11-121279256-121280109
2310003H01Rik chr11-121332512-121332769
Anapc11 chr11-120404580-120405100
Notum chr11-120404580-120405100
Stra13 chr11-120404580-120405100
Lrrc45 chr11-120404580-120405100
Npb chr11-120413603-120414117
Tex19.1 chr11-120413603-120414117
Tspan10 chr11-120423317-120423940
Fam195b chr11-120423317-120423940
Npb chr11-120423317-120423940
Pycr1 chr11-120423317-120423940
Notum chr11-120423317-120423940
Cd7 chr11-120423317-120423940
Tex19.1 chr11-120423317-120423940
Foxk2 chr11-120423317-120423940
Gcgr chr11-120436636-120437974
Aspscr1 chr11-120436636-120437974
Nploc4 chr11-120506945-120507186
Nploc4 chr11-120647883-120648479
Nploc4 chr11-120850526-120850966
Nploc4 chr11-120905164-120905930
Nploc4 chr11-121104861-121105529
Tspan10 chr11-120506945-120507186
Tspan10 chr11-120647883-120648479
Tspan10 chr11-120658709-120659230
Tspan10 chr11-120759990-120760801
Tspan10 chr11-120853490-120853800
Tspan10 chr11-120902518-120902730
Tspan10 chr11-120940914-120941311
Tspan10 chr11-121022322-121022541
Pde6g chr11-120759990-120760801
Pde6g chr11-120938738-120939120
Pde6g chr11-121236159-121237848
Arhgdia chr11-120457397-120458523
Csnk1d chr11-120457397-120458523
Sectm1a chr11-120457397-120458523
BC017643 chr11-120457397-120458523
Rab40b chr11-120457397-120458523
Oxld1 chr11-120509777-120511015
Oxld1 chr11-120658709-120659230
Oxld1 chr11-121082352-121083711
Oxld1 chr11-121156250-121157000
Oxld1 chr11-121228217-121229677
Oxld1 chr11-121279256-121280109
Ccdc137 chr11-120658709-120659230
Ccdc137 chr11-121082352-121083711
Ccdc137 chr11-121156250-121157000
Ccdc137 chr11-121279256-121280109
Pcyt2 chr11-120466611-120468153
Wdr45b chr11-120466611-120468153
Arl16 chr11-120697959-120698281
Arl16 chr11-120768193-120768482
Arl16 chr11-120852449-120852662
Arl16 chr11-121090997-121091250
Arl16 chr11-121201854-121202088
Arl16 chr11-121235548-121235804
Arl16 chr11-121279256-121280109
Arl16 chr11-121353320-121355047
Arl16 chr11-121369341-121369964
Hgs chr11-120768193-120768482
Hgs chr11-120775620-120776579
Hgs chr11-120852449-120852662
Hgs chr11-121090997-121091250
Hgs chr11-121201854-121202088
Hgs chr11-121235548-121235804
Hgs chr11-121279256-121280109
Hgs chr11-121369341-121369964
Stra13 chr11-120483811-120485172
Lrrc45 chr11-120483811-120485172
Dcxr chr11-120483811-120485172
Rab40b chr11-120483811-120485172
Mrpl12 chr11-120712509-120714474
Mrpl12 chr11-120823214-120825167
Mrpl12 chr11-120853965-120855620
Mrpl12 chr11-121022322-121022541
Mrpl12 chr11-121235548-121235804
Mrpl12 chr11-121259165-121261118
Mrpl12 chr11-121387649-121388846
Cbr2 chr11-120489299-120489634
Rfng chr11-120489299-120489634
Gps1 chr11-120489299-120489634
Tex19.1 chr11-120489299-120489634
Slc25a10 chr11-120950588-120951292
Rab40b chr11-120491310-120492942
P4hb chr11-120509777-120511015
Npb chr11-120509777-120511015
Fasn chr11-120509777-120511015
Slc16a3 chr11-120509777-120511015
Ogfod3 chr11-120509777-120511015
BC017643 chr11-120509777-120511015
Gcgr chr11-120887540-120887747
Gcgr chr11-121042495-121042798
Gcgr chr11-121259165-121261118
Fam195b chr11-120783403-120785054
Fam195b chr11-120903199-120903445
Fam195b chr11-120932203-120933380
Fam195b chr11-120980776-120981067
Fam195b chr11-121018980-121019892
Fam195b chr11-121026748-121027774
Fam195b chr11-121279256-121280109
Fam195b chr11-121540087-121541139
Ppp1r27 chr11-120768193-120768482
Ppp1r27 chr11-120783403-120785054
Ppp1r27 chr11-121018980-121019892
Ppp1r27 chr11-121236159-121237848
Ppp1r27 chr11-121550995-121551831
P4hb chr11-121279256-121280109
P4hb chr11-121550995-121551831
Arhgdia chr11-120712509-120714474
Arhgdia chr11-120726820-120727469
Arhgdia chr11-120915716-120917160
Arhgdia chr11-121063878-121064687
Arhgdia chr11-121361989-121362591
Arhgdia chr11-121540087-121541139
Alyref chr11-120672278-120673976
Alyref chr11-120679522-120680104
Alyref chr11-120750350-120750573
Alyref chr11-120903199-120903445
Alyref chr11-121099378-121100198
Anapc11 chr11-120672278-120673976
Anapc11 chr11-120679522-120680104
Anapc11 chr11-120750350-120750573
Anapc11 chr11-120959585-120959869
Anapc11 chr11-121387649-121388846
Npb chr11-120795545-120796826
Npb chr11-120950588-120951292
Npb chr11-121038530-121040056
Npb chr11-121451200-121452589
Pcyt2 chr11-120647883-120648479
Pcyt2 chr11-120823214-120825167
Pcyt2 chr11-120850526-120850966
Pcyt2 chr11-120948331-120949426
Pcyt2 chr11-121022322-121022541
Pcyt2 chr11-121038530-121040056
Pcyt2 chr11-121040989-121041506
Pcyt2 chr11-121053213-121054228
Pcyt2 chr11-121175940-121177123
Pcyt2 chr11-121235548-121235804
Sirt7 chr11-120658709-120659230
Sirt7 chr11-120783403-120785054
Sirt7 chr11-120903199-120903445
Sirt7 chr11-120915716-120917160
Sirt7 chr11-120940914-120941311
Sirt7 chr11-121038530-121040056
Mafg chr11-120659636-120661458
Mafg chr11-120672278-120673976
Mafg chr11-120750350-120750573
Mafg chr11-120905164-120905930
Mafg chr11-121022322-121022541
Mafg chr11-121090997-121091250
Mafg chr11-121235548-121235804
Mafg chr11-121387649-121388846
Pycr1 chr11-120672278-120673976
Pycr1 chr11-120726820-120727469
Pycr1 chr11-120742007-120742841
Pycr1 chr11-120850526-120850966
Pycr1 chr11-120851653-120852217
Pycr1 chr11-121042495-121042798
Pycr1 chr11-121259165-121261118
Myadml2 chr11-121040989-121041506
Myadml2 chr11-121063878-121064687
Myadml2 chr11-121550995-121551831
Notum chr11-120647883-120648479
Dus1l chr11-120658709-120659230
Csnk1d chr11-120658709-120659230
Hexdc chr11-120658709-120659230
Tbcd chr11-120658709-120659230
Zfp750 chr11-120658709-120659230
Sectm1b chr11-120659636-120661458
Notum chr11-120767139-120767446
Notum chr11-120783403-120785054
Notum chr11-120905164-120905930
Notum chr11-120915716-120917160
Notum chr11-120950588-120951292
Notum chr11-120959585-120959869
Notum chr11-121040989-121041506
Notum chr11-121063878-121064687
Notum chr11-121475130-121476134
Notum chr11-121610359-121610580
Notum chr11-121630473-121630734
Aspscr1 chr11-120903199-120903445
Aspscr1 chr11-121353320-121355047
Narf chr11-120672278-120673976
Hexdc chr11-120695277-120695640
Ogfod3 chr11-120695277-120695640
Narf chr11-120695277-120695640
Cbr2 chr11-120697959-120698281
BC017643 chr11-120697959-120698281
Stra13 chr11-120799931-120800485
Stra13 chr11-120938738-120939120
Stra13 chr11-121017557-121018081
Stra13 chr11-121201854-121202088
Stra13 chr11-121485683-121486261
Stra13 chr11-121655194-121656386
Lrrc45 chr11-120729471-120729802
Lrrc45 chr11-120799931-120800485
Lrrc45 chr11-121156250-121157000
Lrrc45 chr11-121485683-121486261
Lrrc45 chr11-121545530-121545833
Slc16a3 chr11-120720248-120722310
Hexdc chr11-120720248-120722310
Ogfod3 chr11-120720248-120722310
Rab40b chr11-120720248-120722310
Rac3 chr11-120742007-120742841
Rac3 chr11-120759990-120760801
Rac3 chr11-120768193-120768482
Rac3 chr11-120850526-120850966
Rac3 chr11-120853490-120853800
Rac3 chr11-120915716-120917160
Rac3 chr11-120950588-120951292
Rac3 chr11-121156250-121157000
Rac3 chr11-121279256-121280109
Rac3 chr11-121387649-121388846
Rac3 chr11-121451200-121452589
Rac3 chr11-121658334-121658645
Rac3 chr11-121706118-121706982
Hmga1-rs1 chr11-120726820-120727469
Slc16a3 chr11-120726820-120727469
Sectm1a chr11-120726820-120727469
Dcxr chr11-120853965-120855620
Dcxr chr11-120948331-120949426
Dcxr chr11-120980776-120981067
Dcxr chr11-121018980-121019892
Dcxr chr11-121022322-121022541
Dcxr chr11-121082352-121083711
Dcxr chr11-121279256-121280109
Dcxr chr11-121712393-121712946
Gps1 chr11-120729471-120729802
Slc16a3 chr11-120729471-120729802
Sectm1a chr11-120729471-120729802
Cbr2 chr11-120783403-120785054
Cbr2 chr11-120948331-120949426
Cbr2 chr11-121369341-121369964
Cbr2 chr11-121655194-121656386
Cbr2 chr11-121702016-121703845
Cbr2 chr11-121726260-121727144
Hexdc chr11-120742007-120742841
Ccdc57 chr11-120750350-120750573
BC017643 chr11-120750350-120750573
Metrnl chr11-120759990-120760801
Hmga1-rs1 chr11-120853490-120853800
Hmga1-rs1 chr11-120902518-120902730
Hmga1-rs1 chr11-120905164-120905930
Hmga1-rs1 chr11-121063878-121064687
Hmga1-rs1 chr11-121259165-121261118
Hmga1-rs1 chr11-121387649-121388846
Hmga1-rs1 chr11-121694921-121695739
Hmga1-rs1 chr11-121702016-121703845
Rab40b chr11-120767139-120767446
Ogfod3 chr11-120768193-120768482
Fn3krp chr11-120775620-120776579
Rfng chr11-120932203-120933380
Rfng chr11-121286765-121287419
Rfng chr11-121680547-121681159
Ccdc57 chr11-120783403-120785054
Wdr45b chr11-120783403-120785054
Fn3k chr11-120783403-120785054
Gps1 chr11-120932203-120933380
Gps1 chr11-121286765-121287419
Dus1l chr11-120989556-120991720
Dus1l chr11-121038530-121040056
Dus1l chr11-121175940-121177123
Dus1l chr11-121279256-121280109
Dus1l chr11-121630473-121630734
Dus1l chr11-121680547-121681159
Sectm1b chr11-120799931-120800485
Fasn chr11-121145937-121146165
Fasn chr11-121713670-121713894
Tex19.1 chr11-120850526-120850966
Wdr45b chr11-120852449-120852662
B3gntl1 chr11-120852449-120852662
B3gntl1 chr11-120853490-120853800
Metrnl chr11-120853490-120853800
Slc16a3 chr11-120853965-120855620
Sectm1b chr11-120853965-120855620
Foxk2 chr11-120853965-120855620
Wdr45b chr11-120853965-120855620
Metrnl chr11-120853965-120855620
Fn3krp chr11-120902518-120902730
Tbcd chr11-120902518-120902730
Tex19.1 chr11-120903199-120903445
Tbcd chr11-120903199-120903445
Ptchd3 chr11-120905164-120905930
Ogfod3 chr11-120915716-120917160
Metrnl chr11-120915716-120917160
Wdr45b chr11-120932203-120933380
Ccdc57 chr11-121540087-121541139
Ccdc57 chr11-121706118-121706982
Ccdc57 chr11-121741475-121741987
Wdr45b chr11-120938738-120939120
Slc16a3 chr11-121040989-121041506
Slc16a3 chr11-121053213-121054228
Slc16a3 chr11-121353320-121355047
Tex19.1 chr11-120948331-120949426
Ogfod3 chr11-120950588-120951292
Ptchd3 chr11-120950588-120951292
Ptchd3 chr11-120959585-120959869
Csnk1d chr11-121552116-121552476
Csnk1d chr11-121610359-121610580
Csnk1d chr11-121655194-121656386
Csnk1d chr11-121672398-121673937
Csnk1d chr11-121807888-121808609
Zfp750 chr11-121017557-121018081
Sectm1a chr11-121018980-121019892
Fn3krp chr11-121018980-121019892
Fn3krp chr11-121022322-121022541
B3gntl1 chr11-121022322-121022541
Cd7 chr11-121032839-121034208
Tex19.1 chr11-121032839-121034208
Fn3krp chr11-121032839-121034208
Sectm1b chr11-121038530-121040056
BC017643 chr11-121038530-121040056
Fn3k chr11-121038530-121040056
Zfp750 chr11-121038530-121040056
Ptchd3 chr11-121038530-121040056
Cd7 chr11-121434093-121435341
Cd7 chr11-121552116-121552476
Tex19.1 chr11-121042495-121042798
Sectm1b chr11-121201854-121202088
Sectm1b chr11-121694921-121695739
Fn3krp chr11-121063878-121064687
Sectm1a chr11-121228217-121229677
Sectm1a chr11-121279256-121280109
Sectm1a chr11-121610359-121610580
Sectm1a chr11-121655194-121656386
Sectm1a chr11-121706118-121706982
Sectm1a chr11-121726260-121727144
Sectm1a chr11-121743963-121744512
Sectm1a chr11-121847380-121848331
Foxk2 chr11-121090997-121091250
Rab40b chr11-121090997-121091250
Metrnl chr11-121090997-121091250
Ptchd3 chr11-121100585-121101235
Fn3krp chr11-121104861-121105529
Tex19.1 chr11-121175940-121177123
Tbcd chr11-121156250-121157000
Zfp750 chr11-121156250-121157000
Tbcd chr11-121201854-121202088
Metrnl chr11-121201854-121202088
Ptchd3 chr11-121201854-121202088
Hexdc chr11-121353320-121355047
Hexdc chr11-121694921-121695739
Ogfod3 chr11-121353320-121355047
Ogfod3 chr11-121610359-121610580
Ogfod3 chr11-121706118-121706982
Rab40b chr11-121228217-121229677
BC017643 chr11-121235548-121235804
BC017643 chr11-121387649-121388846
BC017643 chr11-121559268-121560680
BC017643 chr11-121694921-121695739
BC017643 chr11-121722510-121722750
BC017643 chr11-121726260-121727144
Wdr45b chr11-121235548-121235804
Wdr45b chr11-121236159-121237848
Narf chr11-121271522-121271784
Narf chr11-121279256-121280109
Narf chr11-121540087-121541139
Narf chr11-121550995-121551831
Narf chr11-121630473-121630734
Narf chr11-121655194-121656386
Ptchd3 chr11-121259165-121261118
Zfp750 chr11-121271522-121271784
Fn3krp chr11-121279256-121280109
Metrnl chr11-121279256-121280109
Ptchd3 chr11-121286765-121287419
Fn3krp chr11-121332512-121332769
Tbcd chr11-121353320-121355047
Zfp750 chr11-121353320-121355047
Wdr45b chr11-121658334-121658645
Wdr45b chr11-121702016-121703845
Rab40b chr11-121696970-121697811
Fn3krp chr11-121540087-121541139
Fn3krp chr11-121550995-121551831
Fn3krp chr11-121702016-121703845
Fn3krp chr11-121706118-121706982
B3gntl1 chr11-121434093-121435341
Fn3k chr11-121652522-121653188
Fn3k chr11-121696970-121697811
Fn3k chr11-121726260-121727144
Tbcd chr11-121610359-121610580
Tbcd chr11-121807888-121808609
Ptchd3 chr11-121475130-121476134
Zfp750 chr11-121545530-121545833
Zfp750 chr11-121658334-121658645
Zfp750 chr11-121741475-121741987
Ptchd3 chr11-121630473-121630734
Metrnl chr11-121694921-121695739
Metrnl chr11-121726260-121727144
Asxl2 chr12-3234791-3238135
Dnmt3a chr12-3234791-3238135
Cenpo chr12-3234791-3238135
Dnajc27 chr12-3238609-3239092
Efr3b chr12-3253470-3253920
Pomc chr12-3279971-3280340
Dnajc27 chr12-3279971-3280340
Adcy3 chr12-3279971-3280340
Cenpo chr12-3279971-3280340
Efr3b chr12-3283005-3283209
Pomc chr12-3297623-3297959
Dnajc27 chr12-3297623-3297959
Dtnb chr12-3301426-3301636
Efr3b chr12-3308327-3310632
Rab10 chr12-3355144-3355429
Rab10 chr12-3568582-3569069
Rab10 chr12-3770654-3771399
Rab10 chr12-3983247-3984038
Rab10 chr12-4081950-4083330
Rab10 chr12-4211130-4211463
Adcy3 chr12-3321735-3322686
Dnmt3a chr12-3338117-3339863
Kif3c chr12-3355144-3355429
Dtnb chr12-3355144-3355429
Dnajc27 chr12-3356635-3357630
Cenpo chr12-3358960-3359729
Kif3c chr12-3609583-3610081
Kif3c chr12-3805929-3808601
Kif3c chr12-3872867-3873128
Kif3c chr12-4065109-4066456
Kif3c chr12-4080098-4080593
Pomc chr12-3364495-3366189
Efr3b chr12-3364495-3366189
Pomc chr12-3371724-3372357
Pomc chr12-3376927-3377508
Cenpo chr12-3376927-3377508
Ptrhd1 chr12-3390580-3391527
Pomc chr12-3425719-3427885
Asxl2 chr12-3571570-3573129
Asxl2 chr12-3686284-3686894
Asxl2 chr12-3745249-3746255
Asxl2 chr12-4081950-4083330
1110002L01Rik chr12-3745249-3746255
1110002L01Rik chr12-3776180-3776486
1110002L01Rik chr12-3805929-3808601
1110002L01Rik chr12-3845984-3846516
1110002L01Rik chr12-4081950-4083330
Dnmt3a chr12-3437381-3438144
Pomc chr12-3437381-3438144
Dnajc27 chr12-3437381-3438144
Dtnb chr12-3440845-3441974
Dnajc27 chr12-3440845-3441974
Adcy3 chr12-3440845-3441974
Ptrhd1 chr12-3440845-3441974
Adcy3 chr12-3560363-3561091
Dtnb chr12-3825544-3825746
Dtnb chr12-4279166-4280008
Dtnb chr12-4558454-4559260
Ncoa1 chr12-3609583-3610081
Itsn2 chr12-3641858-3642306
Ptrhd1 chr12-3686284-3686894
Gm3625 chr12-3755492-3756136
Itsn2 chr12-3755492-3756136
Adcy3 chr12-3770654-3771399
Cenpo chr12-3770654-3771399
Ptrhd1 chr12-3779501-3779766
Pomc chr12-3780163-3781869
Efr3b chr12-3780163-3781869
Adcy3 chr12-3780163-3781869
Fam228a chr12-3780163-3781869
Dnmt3a chr12-3791135-3792454
Dnmt3a chr12-3968242-3968727
Dnmt3a chr12-4211130-4211463
Dnmt3a chr12-4606594-4607159
Dnmt3a chr12-4792760-4793177
Pomc chr12-3805929-3808601
Efr3b chr12-3805929-3808601
Gm3625 chr12-3805929-3808601
Pfn4 chr12-3805929-3808601
Fam228b chr12-3825544-3825746
Pfn4 chr12-3825544-3825746
Sf3b6 chr12-3825544-3825746
Fam228b chr12-3833767-3835401
Pfn4 chr12-3833767-3835401
Gm3625 chr12-3845984-3846516
Sf3b6 chr12-3852422-3852851
Gm3625 chr12-3855256-3856464
Ncoa1 chr12-3868395-3868888
Sf3b6 chr12-3868395-3868888
Sf3b6 chr12-3870793-3871847
Adcy3 chr12-3890363-3892406
Fam228a chr12-3890363-3892406
Pomc chr12-3897079-3897402
Mfsd2b chr12-3897079-3897402
Pomc chr12-3925809-3926596
Dnajc27 chr12-3925809-3926596
Pomc chr12-3980876-3982532
Pomc chr12-4832914-4833143
Pomc chr12-4842776-4844083
Pomc chr12-4929445-4929843
Efr3b chr12-3959433-3960667
Mfsd2b chr12-3959433-3960667
Fam228a chr12-3989608-3990678
Itsn2 chr12-4022829-4023038
Efr3b chr12-4211130-4211463
Efr3b chr12-4873918-4874860
Efr3b chr12-4929445-4929843
Itsn2 chr12-4065109-4066456
Ubxn2a chr12-4065109-4066456
Fkbp1b chr12-4080098-4080593
Dnajc27 chr12-4545421-4545753
Dnajc27 chr12-4623742-4624627
Dnajc27 chr12-4717141-4717725
Ptrhd1 chr12-4081950-4083330
Cenpo chr12-4081950-4083330
Gm3625 chr12-4081950-4083330
Adcy3 chr12-4536146-4536767
Adcy3 chr12-5001551-5001848
Fkbp1b chr12-4143141-4143497
Fam228b chr12-4208544-4209116
Pfn4 chr12-4208544-4209116
BC068281 chr12-4211130-4211463
Ptrhd1 chr12-4842776-4844083
Cenpo chr12-5001551-5001848
BC068281 chr12-4279166-4280008
Atad2b chr12-4279166-4280008
Fam228b chr12-4453959-4454618
Pfn4 chr12-4453959-4454618
Sf3b6 chr12-4475695-4477905
Mfsd2b chr12-4475695-4477905
Ncoa1 chr12-4548425-4548990
Ncoa1 chr12-4558454-4559260
Ncoa1 chr12-4599696-4600182
Ncoa1 chr12-4929445-4929843
Sf3b6 chr12-4545421-4545753
Atad2b chr12-4545421-4545753
Klhl29 chr12-4545421-4545753
Mfsd2b chr12-4551631-4552385
Fam228a chr12-4558454-4559260
Ubxn2a chr12-4558454-4559260
Gm3625 chr12-4840746-4841909
Gm3625 chr12-5001551-5001848
Itsn2 chr12-4840746-4841909
Itsn2 chr12-4929445-4929843
Itsn2 chr12-5001551-5001848
Mfsd2b chr12-4599696-4600182
Fkbp1b chr12-4720039-4720651
Fam228a chr12-4981031-4981650
Fam228b chr12-4929445-4929843
Pfn4 chr12-4929445-4929843
Sf3b6 chr12-4873918-4874860
Mfsd2b chr12-4829617-4829822
Fkbp1b chr12-4929445-4929843
Ubxn2a chr12-4916709-4918651
Ubxn2a chr12-4929445-4929843
Klhl29 chr12-5136369-5136568
Apob chr12-8306357-8307338
Apob chr12-8547067-8547749
Apob chr12-8726780-8727201
Apob chr12-8941637-8942426
Slc7a15 chr12-8207318-8208699
1110057K04Rik chr12-8297944-8298496
1110057K04Rik chr12-8326462-8327342
1110057K04Rik chr12-8667497-8668403
1110057K04Rik chr12-8829244-8829994
Rhob chr12-8231151-8231465
Ttc32 chr12-8232757-8233029
Gdf7 chr12-8293806-8294169
Wdr35 chr12-8295542-8295844
Ttc32 chr12-8297944-8298496
Sdc1 chr12-8301508-8302281
Laptm4a chr12-8301508-8302281
Gdf7 chr12-8902367-8902992
Gdf7 chr12-9051758-9052444
Hs1bp3 chr12-8889147-8889802
Hs1bp3 chr12-8998290-8998621
Hs1bp3 chr12-9029330-9031337
Laptm4a chr12-8319773-8320591
Matn3 chr12-8319773-8320591
Ttc32 chr12-8353071-8353339
Wdr35 chr12-8359216-8360057
Laptm4a chr12-8371755-8372033
Wdr35 chr12-8386374-8387031
Sdc1 chr12-8488005-8488425
Matn3 chr12-8488005-8488425
Rhob chr12-8519447-8519734
Sdc1 chr12-8502328-8502762
Slc7a15 chr12-8864550-8865180
Slc7a15 chr12-9029330-9031337
Sdc1 chr12-8659559-8660253
Pum2 chr12-8902367-8902992
Pum2 chr12-8994214-8994625
Pum2 chr12-8998290-8998621
Pum2 chr12-9001861-9002538
Pum2 chr12-9040177-9040547
Wdr35 chr12-8726780-8727201
Laptm4a chr12-8762699-8762939
Matn3 chr12-8762699-8762939
Sdc1 chr12-8973352-8974661
Ttc32 chr12-8807571-8807862
Laptm4a chr12-8889147-8889802
Ttc32 chr12-8901001-8901456
Laptm4a chr12-8935926-8936437
Laptm4a chr12-8947231-8948362
Osr1 chr12-8935926-8936437
Matn3 chr12-8941637-8942426
Wdr35 chr12-9040177-9040547
Rdh14 chr12-9569940-9570347
Osr1 chr12-9584850-9585093
Rdh14 chr12-11229689-11231171
Kcns3 chr12-10437859-10438312
Msgn1 chr12-10589501-10589986
Gen1 chr12-10598429-10598633
Smc6 chr12-10598429-10598633
Msgn1 chr12-11455674-11456144
Rad51ap2 chr12-11209311-11210790
Gen1 chr12-12176070-12176878
Smc6 chr12-11455674-11456144
Smc6 chr12-12176070-12176878
Vsnl1 chr12-11267165-11267483
Vsnl1 chr12-12172049-12172800
Vsnl1 chr12-12231674-12232076
Vsnl1 chr12-12261724-12262778
Vsnl1 chr12-12419264-12419970
Rad51ap2 chr12-12289528-12290042
Rad51ap2 chr12-12323279-12324177
Fam49a chr12-12349535-12350310
Fam49a chr12-12562326-12562559
Nbas chr12-12270530-12270822
Mycn chr12-12300949-12302682
Mycn chr12-12323279-12324177
Ddx1 chr12-12420119-12421361
Ddx1 chr12-12562326-12562559
Mycn chr12-13462382-13462783
E2f6 chr12-15811765-15812074
Trib2 chr12-16171396-16172052
Trib2 chr12-16191518-16192134
Lpin1 chr12-15896358-15897287
E2f6 chr12-15896358-15897287
Rock2 chr12-15967016-15968014
Lpin1 chr12-15971546-15972176
Lpin1 chr12-16006284-16007105
Rock2 chr12-16014166-16015183
Rock2 chr12-16133166-16133808
Ntsr2 chr12-16135727-16136678
Lpin1 chr12-16169867-16171064
E2f6 chr12-16525995-16526505
E2f6 chr12-16526650-16527052
2410004P03Rik chr12-16528615-16528863
2410004P03Rik chr12-16531778-16533091
E2f6 chr12-16533245-16533845
Pdia6 chr12-16533245-16533845
2410004P03Rik chr12-16568262-16569939
Pdia6 chr12-16568262-16569939
Odc1 chr12-16568262-16569939
2410004P03Rik chr12-16588531-16589144
Odc1 chr12-16589331-16589928
Lpin1 chr12-16592548-16592829
Lpin1 chr12-16920606-16920807
Lpin1 chr12-17544105-17545538
Rock2 chr12-16592548-16592829
Ntsr2 chr12-16634019-16634732
Greb1 chr12-16639405-16639667
Atp6v1c2 chr12-16639405-16639667
Ntsr2 chr12-16920606-16920807
2410004P03Rik chr12-16800253-16801319
Nol10 chr12-16800253-16801319
Greb1 chr12-17387529-17388386
Greb1 chr12-17509354-17509605
Greb1 chr12-17682200-17682492
Greb1 chr12-17694573-17694911
Greb1 chr12-17724217-17725174
Greb1 chr12-17778367-17778667
E2f6 chr12-16907985-16908566
E2f6 chr12-17366831-17367366
E2f6 chr12-17440319-17440633
E2f6 chr12-17530158-17531186
E2f6 chr12-17750285-17750923
E2f6 chr12-17795317-17796379
Nol10 chr12-16810498-16812010
Pqlc3 chr12-16879467-16879747
Rock2 chr12-17032096-17033918
Rock2 chr12-17252885-17253550
Rock2 chr12-17661444-17661691
Nol10 chr12-16907985-16908566
Nol10 chr12-16920606-16920807
Pdia6 chr12-16999102-17000961
Pqlc3 chr12-17024702-17024948
Pqlc3 chr12-17034941-17035468
Pqlc3 chr12-17338963-17339662
Pqlc3 chr12-17471184-17472106
Pqlc3 chr12-17736434-17738024
Atp6v1c2 chr12-17010566-17012243
2410004P03Rik chr12-17034941-17035468
2410004P03Rik chr12-17387529-17388386
2410004P03Rik chr12-17553536-17554618
2410004P03Rik chr12-17567901-17568959
2410004P03Rik chr12-17727884-17728292
2410004P03Rik chr12-17873380-17874270
Nol10 chr12-17024702-17024948
Atp6v1c2 chr12-17252885-17253550
Atp6v1c2 chr12-17256588-17257382
Odc1 chr12-17265764-17267200
Pdia6 chr12-17366831-17367366
Pdia6 chr12-17411819-17412519
Pdia6 chr12-17506994-17507682
Pdia6 chr12-17665902-17666948
Pdia6 chr12-17726119-17726821
Atp6v1c2 chr12-17355659-17355860
Atp6v1c2 chr12-17387529-17388386
Nol10 chr12-17338963-17339662
Nol10 chr12-17709544-17709751
Nol10 chr12-17873380-17874270
Odc1 chr12-17471184-17472106
Odc1 chr12-17530158-17531186
Odc1 chr12-17694573-17694911
Hpcal1 chr12-17682200-17682492
5730507C01Rik chr12-17716924-17717559
5730507C01Rik chr12-17736434-17738024
5730507C01Rik chr12-17738571-17738915
5730507C01Rik chr12-17808300-17808991
Cpsf3 chr12-20815058-20816124
Itgb1bp1 chr12-21075581-21076034
Asap2 chr12-21142496-21143123
Iah1 chr12-21122827-21123131
Adam17 chr12-21122827-21123131
Adam17 chr12-21139579-21139953
Iah1 chr12-21160343-21160777
Itgb1bp1 chr12-21166688-21167957
Itgb1bp1 chr12-21171942-21172536
Cpsf3 chr12-21173464-21174304
Itgb1bp1 chr12-21225545-21226713
Itgb1bp1 chr12-21430155-21430500
Itgb1bp1 chr12-21463256-21463751
Itgb1bp1 chr12-21784049-21784808
Cpsf3 chr12-21463256-21463751
Cpsf3 chr12-21784049-21784808
Iah1 chr12-21372879-21374137
Iah1 chr12-21378606-21379001
Iah1 chr12-21542726-21543954
Adam17 chr12-21476430-21476798
Taf1b chr12-24492980-24493923
Gm16372 chr12-24973613-24974116
Gm16372 chr12-24974386-24975920
Gm16372 chr12-25141310-25141509
Gm16372 chr12-25197245-25197479
Gm16372 chr12-25222354-25222691
Gm16372 chr12-25241492-25242207
Gm16372 chr12-25394008-25394942
Gm16372 chr12-25437986-25439527
Gm16372 chr12-25455424-25456075
Taf1b chr12-24599915-24601198
Taf1b chr12-24603168-24603571
Taf1b chr12-24830677-24832370
Taf1b chr12-25141705-25142582
Taf1b chr12-25155277-25156058
Taf1b chr12-25197245-25197479
Taf1b chr12-25231479-25231855
Taf1b chr12-25241492-25242207
Taf1b chr12-25256130-25256617
Taf1b chr12-25319891-25320124
Cys1 chr12-24571270-24572968
Grhl1 chr12-24650427-24652490
Grhl1 chr12-24974386-24975920
Grhl1 chr12-25010363-25010750
Grhl1 chr12-25054512-25055232
Grhl1 chr12-25092229-25093389
Grhl1 chr12-25188545-25190857
Grhl1 chr12-25197245-25197479
Grhl1 chr12-25241492-25242207
Grhl1 chr12-25256130-25256617
Grhl1 chr12-25319891-25320124
Grhl1 chr12-25378117-25378406
Klf11 chr12-24592115-24592575
Id2 chr12-24592115-24592575
Mboat2 chr12-24592775-24593817
Cys1 chr12-24630208-24630590
Klf11 chr12-25027359-25027720
Klf11 chr12-25182729-25182955
Klf11 chr12-25269280-25269623
Klf11 chr12-25269824-25270196
Klf11 chr12-25299630-25299923
Klf11 chr12-25329904-25330491
Klf11 chr12-25413761-25414016
Klf11 chr12-25648673-25648942
Cys1 chr12-24868398-24869541
Cys1 chr12-24963291-24964217
Cys1 chr12-25092229-25093389
Cys1 chr12-25098294-25099033
Cys1 chr12-25141310-25141509
Cys1 chr12-25164600-25165075
Cys1 chr12-25222354-25222691
Cys1 chr12-25303475-25303722
Cys1 chr12-25315968-25316340
Cys1 chr12-25430609-25431378
Rrm2 chr12-24974386-24975920
Rrm2 chr12-25098294-25099033
Rrm2 chr12-25177857-25178100
Rrm2 chr12-25182729-25182955
Rrm2 chr12-25203547-25203938
Mboat2 chr12-24973613-24974116
Mboat2 chr12-25098294-25099033
Mboat2 chr12-25239755-25240896
Id2 chr12-24973613-24974116
Kidins220 chr12-25197245-25197479
Kidins220 chr12-25958190-25959552
Id2 chr12-25010363-25010750
Id2 chr12-25164600-25165075
Id2 chr12-25167927-25168174
Id2 chr12-25266701-25267119
Id2 chr12-25269824-25270196
Id2 chr12-25299630-25299923
Id2 chr12-25315968-25316340
Id2 chr12-25351916-25352436
Id2 chr12-25365353-25365614
Rsad2 chr12-25474931-25475692
Cmpk2 chr12-25702132-25703468
Rnf144a chr12-25958190-25959552
Rsad2 chr12-26067793-26069416
Rsad2 chr12-26184552-26185450
Rsad2 chr12-26187005-26187825
Rsad2 chr12-26280660-26280870
Rsad2 chr12-26382395-26382962
Cmpk2 chr12-26418337-26418572
Rsad2 chr12-26424709-26425562
Cmpk2 chr12-26488131-26488504
Dcdc2c chr12-28735180-28736280
Allc chr12-28589059-28589837
Allc chr12-28635065-28636387
Allc chr12-28792488-28792918
Tssc1 chr12-28589059-28589837
Colec11 chr12-28749633-28750876
Rps7 chr12-28727032-28727359
Rnaseh1 chr12-28726158-28726539
Adi1 chr12-28726158-28726539
Trappc12 chr12-28789935-28790151
Slc26a4 chr12-30577562-30578437
Dld chr12-30596853-30597315
Fam150b chr12-31444143-31444413
Fam150b chr12-31498550-31500555
Fam150b chr12-31655609-31655935
Fam110c chr12-30890089-30890404
Slc26a3 chr12-30890089-30890404
Acp1 chr12-31391698-31392660
Fam110c chr12-30910813-30912417
Fam110c chr12-31551029-31551586
Fam110c chr12-31558746-31559982
Fam110c chr12-32001283-32001933
Lamb1 chr12-31374385-31374958
Lamb1 chr12-31498550-31500555
Lamb1 chr12-31507823-31508289
Lamb1 chr12-31917282-31917599
Lamb1 chr12-32206708-32207326
Lamb1 chr12-32245192-32246189
Bcap29 chr12-31350295-31352014
Prkar2b chr12-31350295-31352014
Dld chr12-31632719-31633022
Dld chr12-32008659-32009774
Dld chr12-32325416-32325767
Hbp1 chr12-31376348-31376610
Slc26a3 chr12-31507823-31508289
Slc26a3 chr12-31996430-31997276
Slc26a3 chr12-32017566-32018264
Slc26a3 chr12-32190439-32190712
Slc26a3 chr12-32230510-32230876
Dus4l chr12-31391698-31392660
Cog5 chr12-31391698-31392660
Cog5 chr12-31498550-31500555
Cbll1 chr12-31551029-31551586
Cbll1 chr12-31655609-31655935
Cbll1 chr12-32060326-32061758
Cbll1 chr12-32144389-32144865
Cbll1 chr12-32168305-32169585
Cbll1 chr12-32215202-32215557
Gpr22 chr12-31551798-31552133
Slc26a4 chr12-32001283-32001933
Slc26a4 chr12-32007169-32007397
Slc26a4 chr12-32017566-32018264
Slc26a4 chr12-32325416-32325767
Dus4l chr12-31632719-31633022
Bcap29 chr12-32001283-32001933
Bcap29 chr12-32182678-32183352
Bcap29 chr12-32190439-32190712
Bcap29 chr12-32203733-32204024
Bcap29 chr12-32291569-32293194
Dus4l chr12-31926586-31926984
Dus4l chr12-31948957-31950975
Dus4l chr12-32101114-32101638
Dus4l chr12-32634773-32635576
Dus4l chr12-32642387-32642837
Cog5 chr12-32006285-32006823
Cog5 chr12-32339712-32340703
Cog5 chr12-32634773-32635576
Gpr22 chr12-32325416-32325767
Gpr22 chr12-32378124-32379920
Gpr22 chr12-32642387-32642837
Hbp1 chr12-31917282-31917599
Pik3cg chr12-31917282-31917599
Ccdc71l chr12-31926586-31926984
Pik3cg chr12-31948957-31950975
Hbp1 chr12-32015091-32015769
Hbp1 chr12-32190439-32190712
Hbp1 chr12-32200418-32201111
Hbp1 chr12-32227519-32227905
Hbp1 chr12-32230510-32230876
Hbp1 chr12-32637390-32637937
Hbp1 chr12-32786000-32786328
Ccdc71l chr12-31973431-31974163
Nampt chr12-32006285-32006823
Nampt chr12-32046179-32046784
Sypl chr12-32060326-32061758
Prkar2b chr12-32142536-32142856
Prkar2b chr12-32245192-32246189
Prkar2b chr12-32642387-32642837
Prkar2b chr12-32962182-32962425
Prkar2b chr12-33045505-33046022
Pik3cg chr12-32111439-32111919
Cdhr3 chr12-32111439-32111919
Ccdc71l chr12-32142536-32142856
Ccdc71l chr12-32144389-32144865
Nampt chr12-32168305-32169585
Sypl chr12-32200418-32201111
Pik3cg chr12-33016547-33017537
Ccdc71l chr12-32212668-32213180
Ccdc71l chr12-32284575-32285541
Sypl chr12-32284575-32285541
Atxn7l1 chr12-32325416-32325767
Ccdc71l chr12-32339712-32340703
Ccdc71l chr12-32897287-32897828
Ccdc71l chr12-32909512-32911203
Ccdc71l chr12-33035750-33036438
Ccdc71l chr12-33144689-33144958
Ccdc71l chr12-33315835-33316313
Twistnb chr12-32642387-32642837
Nampt chr12-33118670-33119361
Nampt chr12-33159930-33160945
Nampt chr12-33169945-33170408
Cdhr3 chr12-32895023-32895630
Twistnb chr12-32897287-32897828
Efcab10 chr12-32952291-32952766
Sypl chr12-33048125-33048841
Sypl chr12-33050381-33050767
Sypl chr12-33175769-33176418
Twist1 chr12-32963844-32964061
Twistnb chr12-32998603-32999037
Twist1 chr12-32998603-32999037
Twist1 chr12-33026825-33027833
Efcab10 chr12-33044432-33044769
Efcab10 chr12-33050381-33050767
Atxn7l1 chr12-33057092-33057658
Efcab10 chr12-33057092-33057658
Efcab10 chr12-33069921-33070312
Cdhr3 chr12-33359169-33359600
Atxn7l1 chr12-33118670-33119361
Twistnb chr12-33128055-33128481
Twistnb chr12-33141623-33141865
Twist1 chr12-33156338-33156641
Twistnb chr12-33169945-33170408
Efcab10 chr12-33285333-33285611
Efcab10 chr12-33410226-33412144
Twist1 chr12-33410226-33412144
Twist1 chr12-33429013-33430435
Twist1 chr12-34722779-34723443
Hdac9 chr12-34248428-34249500
Hdac9 chr12-34713417-34714857
Hdac9 chr12-35224564-35225064
Hdac9 chr12-35319314-35319986
Hdac9 chr12-35384089-35384629
Snx13 chr12-35191784-35192710
Snx13 chr12-35338236-35338920
Snx13 chr12-35480641-35481117
Snx13 chr12-35533852-35535336
Snx13 chr12-35564565-35564809
Snx13 chr12-35824493-35824860
Snx13 chr12-35998733-35999427
Snx13 chr12-36026136-36026447
Snx13 chr12-36032448-36032785
Agr2 chr12-35046390-35048095
Agr2 chr12-35182412-35183029
Ahr chr12-35267081-35267593
Agr3 chr12-35267081-35267593
Bzw2 chr12-35294625-35295112
Agr2 chr12-35319314-35319986
Agr2 chr12-35338236-35338920
Sostdc1 chr12-35338236-35338920
Tspan13 chr12-35341116-35341428
Sostdc1 chr12-35341116-35341428
Ahr chr12-35384089-35384629
Ispd chr12-35390340-35390605
Lrrc72 chr12-35462396-35463549
Lrrc72 chr12-35480641-35481117
Ahr chr12-35553872-35554577
Ahr chr12-35564565-35564809
Ahr chr12-35640622-35641483
Ahr chr12-35712692-35713081
Ahr chr12-35981659-35982408
Sostdc1 chr12-35562694-35563330
D630036H23Rik chr12-35562694-35563330
Lrrc72 chr12-35564565-35564809
Ispd chr12-35564565-35564809
Bzw2 chr12-35649287-35649958
Tspan13 chr12-35754966-35755520
Sostdc1 chr12-35758917-35759257
Sostdc1 chr12-35833293-35833625
Ispd chr12-35833293-35833625
Lrrc72 chr12-35884961-35885539
Ispd chr12-35889341-35889594
D630036H23Rik chr12-35889341-35889594
Ispd chr12-35895940-35897216
Agr3 chr12-35915639-35916175
Ankmy2 chr12-35915639-35916175
Agr3 chr12-36380817-36382355
Ankmy2 chr12-35981659-35982408
Lrrc72 chr12-35983180-35983954
Agr2 chr12-36019310-36020299
Agr2 chr12-36632473-36632744
Agr2 chr12-36792183-36792508
Tspan13 chr12-35995714-35996131
Lrrc72 chr12-36029115-36029796
Tspan13 chr12-36119110-36119520
Ispd chr12-36136041-36136858
Ankmy2 chr12-36146275-36146527
Bzw2 chr12-36380817-36382355
Ankmy2 chr12-36241059-36241555
Ankmy2 chr12-36316946-36317714
Lrrc72 chr12-36373472-36373972
Sostdc1 chr12-36380817-36382355
Sostdc1 chr12-36831212-36831920
Sostdc1 chr12-37141971-37142328
Ispd chr12-36316946-36317714
D630036H23Rik chr12-36316946-36317714
Meox2 chr12-36316946-36317714
Ispd chr12-37141971-37142328
Meox2 chr12-36380817-36382355
Meox2 chr12-36632473-36632744
Etv1 chr12-38928553-38929418
Scin chr12-39509777-39510468
Arl4a chr12-40089843-40090447
Arl4a chr12-40199267-40200277
Arl4a chr12-40398706-40399188
Arl4a chr12-40526383-40527026
Arl4a chr12-40680258-40680875
Arl4a chr12-40781606-40781868
Lsmem1 chr12-40089843-40090447
Gm7008 chr12-40089843-40090447
Ifrd1 chr12-40089843-40090447
Gm7008 chr12-40119440-40119786
Zfp277 chr12-40133423-40134895
Scin chr12-40247992-40249263
Scin chr12-40655490-40656223
Gm7008 chr12-40176756-40177392
Zfp277 chr12-40176756-40177392
Dock4 chr12-40176756-40177392
Lsmem1 chr12-41182912-41183164
Gm7008 chr12-40199267-40200277
Zfp277 chr12-40205354-40205736
Gm7008 chr12-40447601-40447861
Gm7008 chr12-40584912-40585248
Gm7008 chr12-40708856-40709418
Gm7008 chr12-40781606-40781868
Ifrd1 chr12-40379508-40379862
Ifrd1 chr12-40655490-40656223
Ifrd1 chr12-40708856-40709418
Ifrd1 chr12-40781606-40781868
Dock4 chr12-40253108-40253649
Zfp277 chr12-40352950-40353158
Dock4 chr12-40379508-40379862
Zfp277 chr12-40558606-40559445
Zfp277 chr12-41097307-41097726
Zfp277 chr12-41182912-41183164
Dock4 chr12-40468923-40469234
Dock4 chr12-41182912-41183164
Lrrn3 chr12-40543380-40543857
Lrrn3 chr12-40584912-40585248
Lrrn3 chr12-41096077-41096410
Nrcam chr12-44268267-44269876
Stxbp6 chr12-44328541-44330119
Coch chr12-51376962-51378025
Scfd1 chr12-51666578-51667530
Scfd1 chr12-51937935-51938291
Scfd1 chr12-52025273-52025561
Coch chr12-51401921-51402376
Dtd2 chr12-51401921-51402376
Gpr33 chr12-51436835-51437103
Dtd2 chr12-51623098-51623305
Hectd1 chr12-51641569-51642202
Heatr5a chr12-51641569-51642202
Ap4s1 chr12-51820734-51821562
Ap4s1 chr12-51855961-51857241
Ap4s1 chr12-51937935-51938291
Ap4s1 chr12-51970471-51971652
Heatr5a chr12-51690659-51692518
Gpr33 chr12-51690659-51692518
Strn3 chr12-51701472-51702039
Strn3 chr12-51820734-51821562
Strn3 chr12-51844331-51845406
Strn3 chr12-51970471-51971652
Gpr33 chr12-51718569-51718966
Hectd1 chr12-52029952-52030158
Hectd1 chr12-52541244-52541669
Hectd1 chr12-52618228-52618972
Hectd1 chr12-52782566-52783471
Heatr5a chr12-51844331-51845406
Akap6 chr12-51871065-51872137
Nubpl chr12-51937935-51938291
Heatr5a chr12-52830061-52831148
Heatr5a chr12-52831602-52832515
Gpr33 chr12-51976215-51976939
Nubpl chr12-51976215-51976939
Akap6 chr12-52001385-52001870
Dtd2 chr12-52097074-52098264
Dtd2 chr12-52524444-52525385
Dtd2 chr12-52551738-52552490
Dtd2 chr12-52850371-52851027
Nubpl chr12-52025273-52025561
Akap6 chr12-52025273-52025561
Gpr33 chr12-52120257-52120546
Gpr33 chr12-52424633-52424937
Gpr33 chr12-52500966-52501220
Gpr33 chr12-52746173-52746586
Nubpl chr12-52607481-52607740
Nubpl chr12-52615431-52616197
Nubpl chr12-53032679-53033239
Akap6 chr12-52120257-52120546
Akap6 chr12-52424633-52424937
Arhgap5 chr12-52824487-52825129
Akap6 chr12-52624629-52625018
Akap6 chr12-52637390-52638219
Akap6 chr12-52643771-52644516
Egln3 chr12-54459202-54459877
Egln3 chr12-54600475-54600729
Egln3 chr12-54636825-54637377
Egln3 chr12-54998095-54999638
Srp54b chr12-54292584-54294118
Baz1a chr12-54312592-54313907
1110008L16Rik chr12-54312592-54313907
Ppp2r3c chr12-54312592-54313907
Sptssa chr12-54465961-54466293
Eapp chr12-54519430-54519687
2700097O09Rik chr12-54519430-54519687
Nfkbia chr12-54519430-54519687
Cfl2 chr12-54557807-54558481
Cfl2 chr12-54566157-54567705
1110008L16Rik chr12-54566157-54567705
Eapp chr12-54568409-54569261
Cfl2 chr12-54568409-54569261
Psma6 chr12-54568409-54569261
Insm2 chr12-54598090-54598956
Sptssa chr12-54640382-54640632
Snx6 chr12-54640382-54640632
Eapp chr12-54651946-54652248
Gm20403 chr12-54651946-54652248
2700097O09Rik chr12-54651946-54652248
Ppp2r3c chr12-54651946-54652248
Sptssa chr12-54820288-54821377
Sptssa chr12-55016133-55017196
Sptssa chr12-55019378-55019724
Sptssa chr12-55365097-55365688
Sptssa chr12-55392551-55393293
Sptssa chr12-55482787-55483193
Srp54a chr12-54680579-54680811
Cfl2 chr12-54683237-54683672
Eapp chr12-54834852-54835478
Eapp chr12-55399481-55399794
Eapp chr12-55473647-55474537
Eapp chr12-55648020-55648413
Ppp2r3c chr12-54794471-54796218
Snx6 chr12-54834852-54835478
Snx6 chr12-55019378-55019724
Snx6 chr12-55497789-55498093
Snx6 chr12-55559349-55560618
Srp54a chr12-54830132-54830937
1110008L16Rik chr12-54834852-54835478
Ralgapa1 chr12-54834852-54835478
1110008L16Rik chr12-54844369-54844823
Cfl2 chr12-55313959-55314160
Cfl2 chr12-55398193-55399297
Cfl2 chr12-55399481-55399794
2700097O09Rik chr12-54878957-54880291
Ppp2r3c chr12-54942673-54943093
Nfkbia chr12-54956611-54957274
Gm20403 chr12-55019378-55019724
Gm20403 chr12-55313959-55314160
Gm20403 chr12-55398193-55399297
Gm20403 chr12-55517953-55518285
Baz1a chr12-55026748-55027492
Baz1a chr12-55078569-55078996
Baz1a chr12-55438640-55439129
Ppp2r3c chr12-55015333-55015874
Nfkbia chr12-55015333-55015874
2700097O09Rik chr12-55016133-55017196
Srp54b chr12-55019378-55019724
Insm2 chr12-55019378-55019724
Psma6 chr12-55026748-55027492
1110008L16Rik chr12-55078569-55078996
Ppp2r3c chr12-55078569-55078996
Insm2 chr12-55078569-55078996
2700097O09Rik chr12-55372245-55372960
2700097O09Rik chr12-55389323-55390127
2700097O09Rik chr12-55438640-55439129
Srp54a chr12-55443120-55443488
Srp54a chr12-55778145-55778628
Srp54a chr12-55846398-55847080
Srp54b chr12-55314958-55315648
Srp54b chr12-55450339-55450799
Srp54b chr12-55491542-55492942
Srp54b chr12-55642525-55642794
1110008L16Rik chr12-55398193-55399297
1110008L16Rik chr12-55450339-55450799
Ppp2r3c chr12-55357291-55357662
Ppp2r3c chr12-55720329-55720646
Ralgapa1 chr12-55307170-55307576
Brms1l chr12-55313959-55314160
Psma6 chr12-55314958-55315648
Psma6 chr12-55432058-55432779
Psma6 chr12-55450339-55450799
Psma6 chr12-55642525-55642794
Ralgapa1 chr12-55432058-55432779
Nfkbia chr12-55438640-55439129
Brms1l chr12-55438640-55439129
Ralgapa1 chr12-55473647-55474537
Insm2 chr12-55495128-55495379
Insm2 chr12-55517953-55518285
Insm2 chr12-55642525-55642794
Insm2 chr12-55774264-55774630
Brms1l chr12-55663189-55663521
Pax9 chr12-55720329-55720646
Pax9 chr12-55774264-55774630
Ralgapa1 chr12-55785213-55785457
Ralgapa1 chr12-56525399-56525698
Brms1l chr12-56525399-56525698
Nkx2-1 chr12-55835838-55837109
Slc25a21 chr12-56525399-56525698
Ttc6 chr12-57196365-57197330
Ttc6 chr12-57211230-57212293
Ttc6 chr12-57464585-57464972
Sstr1 chr12-57464585-57464972
Pnn chr12-58947106-58947590
Fbxo33 chr12-58947106-58947590
Pnn chr12-59010575-59010821
Gemin2 chr12-59132527-59132841
Mia2 chr12-59055071-59055585
Pnn chr12-59206168-59207447
Pnn chr12-59218615-59220311
Fkbp3 chr12-64829688-64830005
Fancm chr12-64829688-64830005
Klhl28 chr12-64975529-64975894
Klhl28 chr12-65022725-65023155
Fam179b chr12-65022725-65023155
Fam179b chr12-65075120-65076159
Mis18bp1 chr12-64964975-64966647
Prpf39 chr12-65258333-65260048
Mis18bp1 chr12-65073334-65074298
Fancm chr12-65117196-65117576
Mis18bp1 chr12-65154357-65154611
Arf6 chr12-69127110-69127528
Rps29 chr12-69129927-69130802
Rpl36al chr12-69129927-69130802
L2hgdh chr12-69129927-69130802
Atp5s chr12-69129927-69130802
Sav1 chr12-69129927-69130802
Klhdc1 chr12-69131899-69132312
Gm3086 chr12-69131899-69132312
Nemf chr12-69158383-69159942
Rps29 chr12-69204031-69204675
Rps29 chr12-69863145-69864013
Rps29 chr12-70128828-70129594
Lrr1 chr12-69190385-69190889
Lrr1 chr12-69294933-69295238
Lrr1 chr12-69385563-69387012
Lrr1 chr12-69709364-69709959
Lrr1 chr12-70083415-70084061
Lrr1 chr12-70110542-70112292
Lrr1 chr12-70135369-70136967
Rpl36al chr12-69227430-69228532
Rpl36al chr12-69473128-69473367
Rpl36al chr12-69513128-69513682
Rpl36al chr12-69733307-69734358
Rpl36al chr12-69843539-69843823
Rpl36al chr12-69892023-69893658
Mgat2 chr12-69473128-69473367
Mgat2 chr12-69733307-69734358
Mgat2 chr12-69863145-69864013
Mgat2 chr12-69892023-69893658
Cdkl1 chr12-69183365-69185223
9330151L19Rik chr12-69187040-69187241
Dnaaf2 chr12-69187040-69187241
Gm9887 chr12-69187040-69187241
L2hgdh chr12-69187040-69187241
Atp5s chr12-69187040-69187241
L2hgdh chr12-69190385-69190889
Atl1 chr12-69190385-69190889
Map4k5 chr12-69190385-69190889
9330151L19Rik chr12-69471841-69472082
9330151L19Rik chr12-69545526-69546063
9330151L19Rik chr12-69877405-69878928
9330151L19Rik chr12-70157278-70158125
Dnaaf2 chr12-69366302-69366636
Dnaaf2 chr12-69471841-69472082
Dnaaf2 chr12-69510709-69511240
Dnaaf2 chr12-69757554-69758459
Dnaaf2 chr12-69843539-69843823
Dnaaf2 chr12-69877405-69878928
Dnaaf2 chr12-70157278-70158125
Nemf chr12-69205074-69205550
L2hgdh chr12-69205074-69205550
Gm3086 chr12-69217469-69217780
Abhd12b chr12-69217469-69217780
Sav1 chr12-69227430-69228532
Pole2 chr12-69363794-69364474
Pole2 chr12-69402605-69403213
Pole2 chr12-69416751-69417114
Pole2 chr12-69461563-69462523
Pole2 chr12-69611263-69612060
Pole2 chr12-69790197-69791618
Pole2 chr12-69867108-69867732
Pole2 chr12-69907591-69908795
Pole2 chr12-70061954-70062449
Pole2 chr12-70201799-70202476
Klhdc1 chr12-69371242-69373314
Klhdc1 chr12-69411932-69412395
Klhdc1 chr12-69420793-69421040
Klhdc1 chr12-69579626-69579924
Klhdc1 chr12-69733307-69734358
Klhdc1 chr12-70102441-70102780
L2hgdh chr12-69240777-69242600
Atp5s chr12-69240777-69242600
Nemf chr12-69257654-69258447
Gm9887 chr12-69257654-69258447
Cdkl1 chr12-69257654-69258447
Sav1 chr12-69257654-69258447
Pygl chr12-69257654-69258447
Vcpkmt chr12-69294933-69295238
Nin chr12-69295666-69295998
Pygl chr12-69295666-69295998
Klhdc2 chr12-69473128-69473367
Klhdc2 chr12-69579626-69579924
Klhdc2 chr12-69733307-69734358
Klhdc2 chr12-70074771-70075522
Klhdc2 chr12-70110542-70112292
Sav1 chr12-69296370-69297646
Nin chr12-69333253-69333870
Sav1 chr12-69351571-69351965
Arf6 chr12-69356315-69357341
Nemf chr12-69378509-69379011
Nemf chr12-69422585-69423457
Nemf chr12-69852999-69853839
Nemf chr12-69976611-69977883
Nemf chr12-70061954-70062449
Nemf chr12-70078077-70079337
Nemf chr12-70083415-70084061
Arf6 chr12-69402605-69403213
Arf6 chr12-69461563-69462523
Arf6 chr12-69485518-69486366
Arf6 chr12-69500574-69500885
Arf6 chr12-69843539-69843823
Arf6 chr12-69884965-69885752
Arf6 chr12-70083415-70084061
Gm9887 chr12-69402605-69403213
Gm9887 chr12-69461563-69462523
Gm9887 chr12-69473921-69475873
Gm9887 chr12-69485518-69486366
Gm9887 chr12-69500574-69500885
Gm9887 chr12-69843539-69843823
Gm9887 chr12-69884965-69885752
Gm9887 chr12-69962165-69963407
Gm9887 chr12-70083415-70084061
Sos2 chr12-69373823-69374039
Gm3086 chr12-69378509-69379011
Abhd12b chr12-69378509-69379011
Sav1 chr12-69400417-69401502
Trim9 chr12-69402605-69403213
L2hgdh chr12-69411932-69412395
Atp5s chr12-69411932-69412395
Map4k5 chr12-69411932-69412395
L2hgdh chr12-69420793-69421040
Pygl chr12-69422585-69423457
Sos2 chr12-69445925-69448663
Sav1 chr12-69445925-69448663
Nin chr12-69457778-69458931
Nin chr12-69471841-69472082
Gm3086 chr12-69473921-69475873
Map4k5 chr12-69485518-69486366
Pygl chr12-69485518-69486366
Tmx1 chr12-69485518-69486366
L2hgdh chr12-69500574-69500885
Atp5s chr12-69500574-69500885
Abhd12b chr12-69500574-69500885
Map4k5 chr12-69501186-69502662
Trim9 chr12-69501186-69502662
Map4k5 chr12-69529257-69530360
Nin chr12-69529257-69530360
Pygl chr12-69529257-69530360
Trim9 chr12-69529257-69530360
Tmx1 chr12-69529257-69530360
Cdkl1 chr12-69537311-69538852
Abhd12b chr12-69545526-69546063
Cdkl1 chr12-69562770-69563011
Map4k5 chr12-69579626-69579924
Abhd12b chr12-69579626-69579924
Vcpkmt chr12-69864322-69864618
Vcpkmt chr12-70107785-70108084
Vcpkmt chr12-70280239-70281080
Sos2 chr12-69867108-69867732
Sos2 chr12-70104219-70105443
Sos2 chr12-70107785-70108084
Sos2 chr12-70256624-70256855
Abhd12b chr12-69696547-69697078
Atl1 chr12-69709364-69709959
Map4k5 chr12-69709364-69709959
Nin chr12-69709364-69709959
L2hgdh chr12-69871520-69871891
L2hgdh chr12-70148093-70149221
L2hgdh chr12-70234980-70235506
Atp5s chr12-69871520-69871891
Atp5s chr12-69884965-69885752
Atp5s chr12-70104219-70105443
Atp5s chr12-70234980-70235506
Cdkl1 chr12-69752117-69752349
Cdkl1 chr12-69843539-69843823
Cdkl1 chr12-69884965-69885752
Cdkl1 chr12-70494505-70495476
Cdkl1 chr12-70695068-70695392
Cdkl1 chr12-70768002-70768250
Abhd12b chr12-69838327-69838953
Trim9 chr12-69838327-69838953
Frmd6 chr12-69838327-69838953
Abhd12b chr12-69843539-69843823
Nin chr12-69852999-69853839
Nin chr12-69864322-69864618
Trim9 chr12-69867108-69867732
Tmx1 chr12-69871520-69871891
Tmx1 chr12-69892023-69893658
Atl1 chr12-70360216-70360675
Atl1 chr12-70710783-70711307
Map4k5 chr12-69951087-69951437
Map4k5 chr12-70148093-70149221
Map4k5 chr12-70768002-70768250
Map4k5 chr12-70853014-70853462
Pygl chr12-69962165-69963407
Gm3086 chr12-70083415-70084061
Gm3086 chr12-70128828-70129594
Gm3086 chr12-70226780-70227975
Gm3086 chr12-70826521-70826838
Gm3086 chr12-70855294-70856022
Gm3086 chr12-70913229-70913779
Gm3086 chr12-70951833-70952128
Abhd12b chr12-69976611-69977883
Sav1 chr12-70110542-70112292
Sav1 chr12-70148093-70149221
Sav1 chr12-70218534-70219842
Sav1 chr12-70234980-70235506
Sav1 chr12-70280239-70281080
Sav1 chr12-70752312-70753735
Sav1 chr12-70853014-70853462
Sav1 chr12-70910025-70911334
Trim9 chr12-69995452-69995668
Trim9 chr12-70083415-70084061
Actr10 chr12-70104219-70105443
Nin chr12-70849597-70850155
Nin chr12-70913229-70913779
Tmx1 chr12-70128828-70129594
Abhd12b chr12-70135369-70136967
Pygl chr12-70135369-70136967
Timm9 chr12-70135369-70136967
Actr10 chr12-70144869-70145382
Psma3 chr12-70144869-70145382
Frmd6 chr12-70148093-70149221
Arid4a chr12-70148093-70149221
Abhd12b chr12-70234980-70235506
Abhd12b chr12-70280239-70281080
Abhd12b chr12-70998867-71000585
Abhd12b chr12-71113617-71114408
Tomm20l chr12-70218534-70219842
Pygl chr12-70256624-70256855
Pygl chr12-70967647-70969346
Frmd6 chr12-70256624-70256855
2700049A03Rik chr12-70280239-70281080
Actr10 chr12-70345889-70348012
Trim9 chr12-70946058-70947456
Trim9 chr12-70969500-70970172
Trim9 chr12-71036785-71036989
Trim9 chr12-71047468-71048742
Trim9 chr12-71111263-71111711
Actr10 chr12-70360216-70360675
Tmx1 chr12-70768002-70768250
Tmx1 chr12-70911815-70912266
Frmd6 chr12-70494505-70495476
Timm9 chr12-70494505-70495476
2700049A03Rik chr12-70494505-70495476
Actr10 chr12-70710783-70711307
Frmd6 chr12-70713040-70714022
Actr10 chr12-70768002-70768250
Tomm20l chr12-70768002-70768250
2700049A03Rik chr12-70768002-70768250
Frmd6 chr12-70911815-70912266
Psma3 chr12-70826521-70826838
2700049A03Rik chr12-70831862-70832270
Dact1 chr12-70831862-70832270
Actr10 chr12-70849597-70850155
2700049A03Rik chr12-70883562-70884388
Actr10 chr12-70998867-71000585
Actr10 chr12-71030038-71031110
Actr10 chr12-71111263-71111711
Actr10 chr12-71139288-71139623
Actr10 chr12-71841178-71841545
Actr10 chr12-71863855-71864297
Timm9 chr12-70940721-70941171
2700049A03Rik chr12-70940721-70941171
Tomm20l chr12-70967647-70969346
Tomm20l chr12-70969500-70970172
Dact1 chr12-70969500-70970172
Psma3 chr12-71006587-71007206
Psma3 chr12-71707745-71708028
Psma3 chr12-71767945-71768822
Psma3 chr12-71868467-71869074
Psma3 chr12-71932489-71933390
Arid4a chr12-71139288-71139623
Arid4a chr12-71342271-71342752
Arid4a chr12-71892997-71893493
2700049A03Rik chr12-71014870-71017387
Daam1 chr12-71014870-71017387
Timm9 chr12-71036785-71036989
Timm9 chr12-71040196-71040911
2700049A03Rik chr12-71040196-71040911
Tomm20l chr12-71047468-71048742
Tomm20l chr12-71294009-71294954
Tomm20l chr12-71342271-71342752
Dact1 chr12-71113617-71114408
Timm9 chr12-71841178-71841545
2700049A03Rik chr12-71532570-71532795
2700049A03Rik chr12-71892997-71893493
Dact1 chr12-71192614-71193199
Gpr135 chr12-71309221-71310506
Dact1 chr12-71749704-71750018
Dact1 chr12-71892997-71893493
Dact1 chr12-71932489-71933390
Rtn1 chr12-71532570-71532795
Jkamp chr12-71546539-71547162
Gpr135 chr12-71577068-71577727
Lrrc9 chr12-71577068-71577727
Ccdc175 chr12-71707745-71708028
Gpr135 chr12-71749704-71750018
L3hypdh chr12-71767945-71768822
Jkamp chr12-71767945-71768822
Daam1 chr12-71870617-71871165
Daam1 chr12-71885936-71886177
Daam1 chr12-72392744-72393343
Daam1 chr12-72515345-72515758
Daam1 chr12-72535670-72536873
L3hypdh chr12-71841178-71841545
Pcnxl4 chr12-71852633-71852984
Pcnxl4 chr12-71868467-71869074
Ccdc175 chr12-71870617-71871165
L3hypdh chr12-71885936-71886177
Ccdc175 chr12-71892997-71893493
Ccdc175 chr12-71968350-71968981
Six6 chr12-72045507-72045861
Dhrs7 chr12-72047401-72048082
4930447C04Rik chr12-72047401-72048082
Gpr135 chr12-72310153-72310405
Gpr135 chr12-72407758-72408905
L3hypdh chr12-72361618-72362382
L3hypdh chr12-72407048-72407387
L3hypdh chr12-72535670-72536873
L3hypdh chr12-72760336-72762195
L3hypdh chr12-73053278-73054294
Jkamp chr12-72361618-72362382
Jkamp chr12-72535670-72536873
Jkamp chr12-72760336-72762195
Jkamp chr12-73053278-73054294
Lrrc9 chr12-72104158-72105206
Six6 chr12-72104158-72105206
Ccdc175 chr12-72336084-72336389
Ccdc175 chr12-72407048-72407387
Ccdc175 chr12-72441462-72442444
Ccdc175 chr12-72768270-72768518
Ccdc175 chr12-73111261-73113593
Pcnxl4 chr12-72310153-72310405
Six1 chr12-72310153-72310405
Trmt5 chr12-72310153-72310405
Slc38a6 chr12-72310153-72310405
Pcnxl4 chr12-72360732-72361330
Lrrc9 chr12-72361618-72362382
Six1 chr12-72392744-72393343
Lrrc9 chr12-72407758-72408905
D830013O20Rik chr12-72427650-72428143
Lrrc9 chr12-73053278-73054294
Dhrs7 chr12-72441462-72442444
Ppm1a chr12-72441462-72442444
Six6 chr12-72535670-72536873
Six1 chr12-72535670-72536873
Pcnxl4 chr12-72768270-72768518
Pcnxl4 chr12-73123190-73124572
Pcnxl4 chr12-73438702-73438967
Pcnxl4 chr12-73493340-73494368
Six6 chr12-72654516-72655085
4930447C04Rik chr12-72654516-72655085
D830013O20Rik chr12-72663662-72665304
Dhrs7 chr12-72939537-72939900
Dhrs7 chr12-73020810-73021276
Dhrs7 chr12-73534435-73534939
Dhrs7 chr12-73583776-73584014
Dhrs7 chr12-73611563-73612073
D830013O20Rik chr12-72693630-72694259
Prkch chr12-72693630-72694259
Ppm1a chr12-72847524-72848075
Ppm1a chr12-73034672-73035645
Ppm1a chr12-73516896-73517818
Six1 chr12-72768270-72768518
Six4 chr12-72802255-72802605
Slc38a6 chr12-72831721-72832209
Slc38a6 chr12-72854372-72855131
Six6 chr12-73474934-73475304
Six6 chr12-73779972-73780219
Six6 chr12-73904161-73904454
Six6 chr12-73923531-73924145
4930447C04Rik chr12-73474934-73475304
4930447C04Rik chr12-73559744-73560365
4930447C04Rik chr12-73656412-73657184
4930447C04Rik chr12-73705278-73705573
4930447C04Rik chr12-73779972-73780219
4930447C04Rik chr12-73904161-73904454
4930447C04Rik chr12-73923531-73924145
Trmt5 chr12-72973002-72973464
D830013O20Rik chr12-72973002-72973464
Prkch chr12-72976506-72977110
Mnat1 chr12-73020810-73021276
Snapc1 chr12-73034672-73035645
Hif1a chr12-73037475-73037715
D830013O20Rik chr12-73044403-73045921
Syt16 chr12-73046232-73046940
Six1 chr12-73198944-73199253
Six1 chr12-73449071-73449353
Six1 chr12-73537578-73538257
Six1 chr12-73580701-73581128
Six1 chr12-73598007-73598600
Six1 chr12-73641200-73641527
Six1 chr12-73710738-73711161
Six1 chr12-73952719-73953965
Mnat1 chr12-73111261-73113593
Six4 chr12-73449941-73450454
Six4 chr12-73491237-73491762
Six4 chr12-73553929-73554801
Six4 chr12-73705278-73705573
Six4 chr12-73841526-73842940
Mnat1 chr12-73491237-73491762
Mnat1 chr12-73656412-73657184
Mnat1 chr12-73671584-73671856
Mnat1 chr12-73692261-73692679
Mnat1 chr12-73699352-73699949
Trmt5 chr12-73201488-73202102
D830013O20Rik chr12-73201488-73202102
Trmt5 chr12-73383546-73384207
Trmt5 chr12-73604365-73605488
Trmt5 chr12-73618736-73619334
Trmt5 chr12-73656412-73657184
Trmt5 chr12-73699352-73699949
Trmt5 chr12-73719805-73720046
Trmt5 chr12-73914483-73914982
Slc38a6 chr12-73383546-73384207
Slc38a6 chr12-73534435-73534939
Slc38a6 chr12-73559744-73560365
Slc38a6 chr12-73618736-73619334
Slc38a6 chr12-73647476-73648372
Slc38a6 chr12-73719805-73720046
Slc38a6 chr12-74013496-74014065
Snapc1 chr12-73341961-73342731
D830013O20Rik chr12-73449071-73449353
D830013O20Rik chr12-73474934-73475304
D830013O20Rik chr12-73779972-73780219
D830013O20Rik chr12-73879726-73880855
D830013O20Rik chr12-73881185-73882031
Gm11042 chr12-73444801-73445203
Snapc1 chr12-73516896-73517818
Hif1a chr12-73534435-73534939
Hif1a chr12-73537578-73538257
Tmem30b chr12-73580701-73581128
Tmem30b chr12-73598007-73598600
Tmem30b chr12-73604365-73605488
Tmem30b chr12-73616865-73617085
Tmem30b chr12-73646158-73646498
Tmem30b chr12-73692261-73692679
Tmem30b chr12-73841526-73842940
Tmem30b chr12-74013496-74014065
Syt16 chr12-73559744-73560365
Gm11042 chr12-73564731-73565825
Snapc1 chr12-73574689-73575288
Snapc1 chr12-73578037-73578640
Hif1a chr12-73610388-73611214
Hif1a chr12-73617579-73617997
Snapc1 chr12-73645713-73645936
Hif1a chr12-73646158-73646498
Gm11042 chr12-73671584-73671856
Snapc1 chr12-73692261-73692679
Snapc1 chr12-73715131-73716312
Hif1a chr12-73774750-73774959
Syt16 chr12-73841526-73842940
Hif1a chr12-74009072-74009716
Snapc1 chr12-73907158-73908857
Gm11042 chr12-73907158-73908857
Ppp2r5e chr12-74894683-74895470
Kcnh5 chr12-75415053-75415328
Kcnh5 chr12-75572001-75572738
Kcnh5 chr12-75647731-75648773
Kcnh5 chr12-75817547-75819453
Kcnh5 chr12-76129588-76129790
Ppp2r5e chr12-75283114-75283928
Wdr89 chr12-75283114-75283928
Esr2 chr12-75283114-75283928
Rhoj chr12-76086113-76087547
Rhoj chr12-76129588-76129790
Rhoj chr12-76290140-76290597
Gphb5 chr12-75307630-75309018
Tex21 chr12-75307630-75309018
Zbtb25 chr12-75412698-75414070
Zbtb1 chr12-75412698-75414070
Esr2 chr12-75415053-75415328
Gphb5 chr12-75647731-75648773
Gphb5 chr12-75654064-75654735
Ppp2r5e chr12-75448986-75450388
Gm10451 chr12-75511459-75511814
Syne2 chr12-75522092-75522368
Syne2 chr12-75595068-75596957
Ppp1r36 chr12-75595068-75596957
Ppp2r5e chr12-76290140-76290597
Ppp2r5e chr12-76345370-76346480
Ppp2r5e chr12-76367320-76367547
Ppp2r5e chr12-76552207-76553442
Zbtb1 chr12-75629597-75629957
Esr2 chr12-75635814-75636329
Akap5 chr12-75635814-75636329
Wdr89 chr12-75641752-75641996
Syne2 chr12-75641752-75641996
Zbtb25 chr12-75641752-75641996
Ppp1r36 chr12-75641752-75641996
Esr2 chr12-75647731-75648773
Plekhg3 chr12-75654064-75654735
Zbtb25 chr12-75656650-75656885
Zbtb1 chr12-75656650-75656885
Wdr89 chr12-75679167-75679369
Wdr89 chr12-75726294-75726997
Wdr89 chr12-75727249-75727898
Wdr89 chr12-76345370-76346480
Wdr89 chr12-76526963-76527951
Wdr89 chr12-76552207-76553442
Wdr89 chr12-76613665-76615173
Sgpp1 chr12-75668819-75670468
Esr2 chr12-75668819-75670468
Esr2 chr12-75679167-75679369
Akap5 chr12-75687377-75687708
Hspa2 chr12-75726294-75726997
Ppp1r36 chr12-75726294-75726997
Sgpp1 chr12-75772195-75772987
Sgpp1 chr12-75833397-75833764
Sgpp1 chr12-76016197-76017046
Sgpp1 chr12-76266652-76267416
Sgpp1 chr12-76290140-76290597
Sgpp1 chr12-76367320-76367547
Syne2 chr12-75766400-75767483
Mthfd1 chr12-75766400-75767483
Akap5 chr12-75766400-75767483
Hspa2 chr12-75766400-75767483
Zbtb25 chr12-75786332-75787150
Syne2 chr12-76324165-76325358
Syne2 chr12-76369052-76370698
Syne2 chr12-76403061-76404765
Tex21 chr12-75817547-75819453
Gpx2 chr12-75817547-75819453
Zbtb1 chr12-75825384-75825807
Fntb chr12-75825384-75825807
Mthfd1 chr12-75833397-75833764
Fntb chr12-75833397-75833764
Tex21 chr12-75853271-75853930
Ppp1r36 chr12-75893361-75893722
Esr2 chr12-76016197-76017046
Zbtb25 chr12-76016197-76017046
Zbtb1 chr12-76016197-76017046
Hspa2 chr12-76016197-76017046
Max chr12-76063003-76063270
Hspa2 chr12-76085054-76085345
Ppp1r36 chr12-76085054-76085345
Max chr12-76085054-76085345
Plekhg3 chr12-76086113-76087547
Gpx2 chr12-76094940-76096051
Esr2 chr12-76356273-76356580
Esr2 chr12-76903851-76904154
Esr2 chr12-76922894-76923902
Esr2 chr12-76957762-76958023
Esr2 chr12-77052604-77053088
Esr2 chr12-77084840-77085642
Akap5 chr12-76190176-76191296
Hspa2 chr12-76190176-76191296
Gm10451 chr12-76195662-76197109
Tex21 chr12-76376518-76376959
Tex21 chr12-76777805-76779125
Tex21 chr12-76932415-76933383
Tex21 chr12-76957762-76958023
Tex21 chr12-77084840-77085642
Tex21 chr12-77131174-77131691
Tex21 chr12-77140587-77140877
Mthfd1 chr12-76694689-76695631
Mthfd1 chr12-76777805-76779125
Mthfd1 chr12-76867365-76868702
Mthfd1 chr12-77009172-77009620
Akap5 chr12-76254609-76256360
Gpx2 chr12-76254609-76256360
Fntb chr12-76266652-76267416
Rab15 chr12-76266652-76267416
Churc1 chr12-76293124-76293660
Akap5 chr12-76307844-76308597
Fntb chr12-76307844-76308597
Hspa2 chr12-76318325-76319406
Sptb chr12-76324165-76325358
Akap5 chr12-76361313-76362800
Akap5 chr12-76404912-76406214
Akap5 chr12-76593827-76594239
Akap5 chr12-76709105-76711114
Akap5 chr12-76821772-76822953
Akap5 chr12-77113145-77114186
Akap5 chr12-77240617-77241140
Ppp1r36 chr12-76340502-76341384
Plekhg3 chr12-76345370-76346480
Max chr12-76345370-76346480
Rab15 chr12-76361313-76362800
Zbtb25 chr12-76613665-76615173
Zbtb25 chr12-76903851-76904154
Zbtb25 chr12-76922894-76923902
Zbtb25 chr12-77270548-77271036
Sptb chr12-76369052-76370698
Zbtb1 chr12-76613665-76615173
Zbtb1 chr12-76879105-76879649
Zbtb1 chr12-76903851-76904154
Zbtb1 chr12-77009172-77009620
Zbtb1 chr12-77149868-77150153
Zbtb1 chr12-77270548-77271036
Fut8 chr12-76371007-76371398
Hspa2 chr12-76375593-76375807
Fut8 chr12-76375593-76375807
Sptb chr12-76376518-76376959
Max chr12-76403061-76404765
Hspa2 chr12-76803492-76804240
Hspa2 chr12-76903851-76904154
Hspa2 chr12-76957762-76958023
Hspa2 chr12-76961011-76962942
Hspa2 chr12-77019602-77020559
Hspa2 chr12-77138486-77139186
Hspa2 chr12-77183275-77183595
Hspa2 chr12-77192885-77193656
Rab15 chr12-76404912-76406214
Ppp1r36 chr12-76532893-76534589
Ppp1r36 chr12-76764892-76766493
Ppp1r36 chr12-76836980-76838274
Ppp1r36 chr12-76840949-76841627
Ppp1r36 chr12-76903851-76904154
Ppp1r36 chr12-76961011-76962942
Ppp1r36 chr12-77149868-77150153
Gm10451 chr12-76694689-76695631
Gm10451 chr12-76832438-76833023
Gm10451 chr12-77084840-77085642
Gm10451 chr12-77237709-77239939
Gm10451 chr12-77292548-77293300
Sptb chr12-76471974-76472439
Plekhg3 chr12-76694689-76695631
Plekhg3 chr12-76844391-76845047
Plekhg3 chr12-76961011-76962942
Plekhg3 chr12-77211771-77212151
Plekhg3 chr12-77216348-77217115
Plekhg3 chr12-77531307-77531567
Rab15 chr12-76596225-76596745
Churc1 chr12-76613665-76615173
Fntb chr12-76613665-76615173
Gpx2 chr12-76649704-76650611
Sptb chr12-76777805-76779125
Sptb chr12-76950244-76950712
Sptb chr12-77100415-77100833
Sptb chr12-77176916-77177631
Sptb chr12-77292548-77293300
Churc1 chr12-76961011-76962942
Churc1 chr12-77009172-77009620
Churc1 chr12-77059729-77060733
Fntb chr12-76897698-76898262
Fntb chr12-76903851-76904154
Fntb chr12-76932415-76933383
Fntb chr12-76943130-76943726
Fntb chr12-77177804-77178594
Fntb chr12-77240617-77241140
Fntb chr12-77674444-77675083
Gpx2 chr12-76844391-76845047
Gpx2 chr12-76932415-76933383
Gpx2 chr12-77039070-77040314
Gpx2 chr12-77084840-77085642
Gpx2 chr12-77131174-77131691
Gpx2 chr12-77192885-77193656
Gpx2 chr12-77674444-77675083
Gpx2 chr12-77780940-77781754
Rab15 chr12-76932415-76933383
Rab15 chr12-77039070-77040314
Rab15 chr12-77141548-77141797
Rab15 chr12-77192885-77193656
Rab15 chr12-77674444-77675083
Max chr12-76897698-76898262
Fut8 chr12-76903851-76904154
Max chr12-77052604-77053088
Max chr12-77216348-77217115
Max chr12-77313561-77313760
Max chr12-77537104-77537483
Fut8 chr12-77056845-77057311
Gphn chr12-77270548-77271036
Fam71d chr12-77786670-77787115
Mpp5 chr12-77787965-77788813
Fam71d chr12-77789422-77789781
Mpp5 chr12-77811289-77811609
Fam71d chr12-77949277-77950121
Arg2 chr12-78205549-78206370
Atp6v1d chr12-78219014-78219522
Rdh11 chr12-78219014-78219522
Gphn chr12-78393371-78394106
Gphn chr12-78980167-78981527
Gphn chr12-79017822-79018368
Gphn chr12-79028656-79029892
Tmem229b chr12-78225524-78227810
Vti1b chr12-78225524-78227810
Atp6v1d chr12-78233756-78234297
Eif2s1 chr12-78233756-78234297
Plek2 chr12-78248269-78248817
Rdh12 chr12-78393371-78394106
Fam71d chr12-78799912-78800375
Fam71d chr12-79304812-79305409
Mpp5 chr12-78906476-78907210
Mpp5 chr12-79362044-79362511
Mpp5 chr12-79436930-79437214
Mpp5 chr12-79625167-79625366
Mpp5 chr12-79630435-79630746
Eif2s1 chr12-78858678-78858888
Plekhh1 chr12-78858678-78858888
Plek2 chr12-78860741-78862417
Arg2 chr12-78860741-78862417
Atp6v1d chr12-78911126-78912406
Atp6v1d chr12-79072571-79072787
Atp6v1d chr12-79097202-79097730
Atp6v1d chr12-79429362-79430436
Atp6v1d chr12-79683861-79684573
Atp6v1d chr12-79751392-79752314
Atp6v1d chr12-79840442-79840785
Eif2s1 chr12-79097202-79097730
Eif2s1 chr12-79226804-79227243
Eif2s1 chr12-79429362-79430436
Eif2s1 chr12-79438108-79438425
Eif2s1 chr12-79625167-79625366
Eif2s1 chr12-79751392-79752314
Eif2s1 chr12-79796706-79797408
Eif2s1 chr12-79840442-79840785
Arg2 chr12-78894222-78894456
Rdh12 chr12-78894222-78894456
Rad51b chr12-78906476-78907210
Plek2 chr12-78923794-78924104
Plek2 chr12-78981750-78982093
Plek2 chr12-79050391-79050970
Plek2 chr12-79617970-79618218
Plek2 chr12-79885258-79885653
Plekhh1 chr12-78911126-78912406
Arg2 chr12-78918880-78919703
Plekhh1 chr12-78940115-78940411
Plekhh1 chr12-78947084-78947480
Tmem229b chr12-79322575-79322892
Tmem229b chr12-79662774-79663645
Tmem229b chr12-79683861-79684573
Tmem229b chr12-79830677-79832093
Tmem229b chr12-79832535-79833042
Plekhh1 chr12-79322575-79322892
Plekhh1 chr12-79600040-79600737
Plekhh1 chr12-79628444-79628846
Plekhh1 chr12-79633426-79634219
Plekhh1 chr12-79743981-79744643
Plekhh1 chr12-79880895-79881415
Rdh12 chr12-79028656-79029892
Zfyve26 chr12-79028656-79029892
Rdh12 chr12-79060408-79061152
Pigh chr12-79069888-79070200
Zfyve26 chr12-79069888-79070200
Pigh chr12-79304812-79305409
Pigh chr12-79588285-79588636
Pigh chr12-79600040-79600737
Pigh chr12-79625689-79626705
Pigh chr12-79649844-79650184
Pigh chr12-79803283-79803966
Pigh chr12-79930658-79931052
Pigh chr12-80065125-80065340
Arg2 chr12-79092368-79092930
Arg2 chr12-79097202-79097730
Rdh12 chr12-79097202-79097730
Arg2 chr12-79646169-79647671
Arg2 chr12-79983165-79983584
Arg2 chr12-80013843-80014935
Arg2 chr12-80060165-80061214
Arg2 chr12-80082586-80083411
Vti1b chr12-79322575-79322892
Vti1b chr12-79841135-79841743
Vti1b chr12-79843054-79843330
Vti1b chr12-79910732-79911192
Vti1b chr12-79959703-79960352
Vti1b chr12-80108958-80109220
Vti1b chr12-80115164-80116073
Rdh11 chr12-79600040-79600737
Rdh11 chr12-79617970-79618218
Rdh11 chr12-79630435-79630746
Rdh11 chr12-79633426-79634219
Rdh11 chr12-79658205-79659015
Rdh11 chr12-80154012-80154344
Rdh12 chr12-79600040-79600737
Rdh12 chr12-79612327-79613557
Rdh12 chr12-79633426-79634219
Rdh12 chr12-79662774-79663645
Rdh12 chr12-79803283-79803966
Rdh12 chr12-79912225-79912571
Rdh12 chr12-80065125-80065340
Rdh12 chr12-80115164-80116073
Rdh12 chr12-80157801-80158095
Rdh12 chr12-80197274-80197662
Zfyve26 chr12-79304812-79305409
Zfyve26 chr12-79438108-79438425
Zfyve26 chr12-79983165-79983584
Zfyve26 chr12-80022649-80023530
Zfyve26 chr12-80115164-80116073
Rad51b chr12-79612327-79613557
Rad51b chr12-79650780-79650994
Rad51b chr12-79706617-79706822
Rad51b chr12-80269304-80269563
Rad51b chr12-80271708-80272162
Rad51b chr12-80285893-80286314
Actn1 chr12-79322575-79322892
Dcaf5 chr12-79441162-79441494
Zfp36l1 chr12-79441717-79442619
Zfp36l1 chr12-79462135-79463053
Exd2 chr12-79499052-79499274
Dcaf5 chr12-79539791-79540564
Actn1 chr12-79558744-79559119
Actn1 chr12-79601710-79602227
Galnt16 chr12-79601710-79602227
Exd2 chr12-79612327-79613557
Galnt16 chr12-79617970-79618218
Exd2 chr12-79625689-79626705
Galnt16 chr12-79633426-79634219
Slc39a9 chr12-79658205-79659015
Erh chr12-79658205-79659015
Dcaf5 chr12-79683861-79684573
Exd2 chr12-79683861-79684573
Zfp36l1 chr12-79724689-79725245
Exd2 chr12-79724689-79725245
Actn1 chr12-79796706-79797408
Slc39a9 chr12-79796706-79797408
Dcaf5 chr12-79803283-79803966
Galnt16 chr12-79803283-79803966
Zfp36l1 chr12-79813550-79813924
Dcaf5 chr12-79840442-79840785
Actn1 chr12-79841135-79841743
Galnt16 chr12-79841135-79841743
Zfp36l1 chr12-79843054-79843330
Actn1 chr12-79858270-79858631
Galnt16 chr12-79864140-79864583
4933426M11Rik chr12-79864140-79864583
Dcaf5 chr12-79918852-79919510
Ccdc177 chr12-79925269-79925786
Dcaf5 chr12-79930658-79931052
Dcaf5 chr12-79959703-79960352
4933426M11Rik chr12-79959703-79960352
Zfp36l1 chr12-79983165-79983584
Dcaf5 chr12-80005227-80005835
Galnt16 chr12-80005227-80005835
Erh chr12-80005227-80005835
Ccdc177 chr12-80005227-80005835
Slc39a9 chr12-80013843-80014935
Slc10a1 chr12-80022649-80023530
Galnt16 chr12-80034857-80035239
Plekhd1 chr12-80034857-80035239
4933426M11Rik chr12-80057311-80057781
Actn1 chr12-80068677-80069525
Slc10a1 chr12-80082586-80083411
Srsf5 chr12-80103663-80104024
Slc10a1 chr12-80103663-80104024
Actn1 chr12-80106456-80106714
Slc10a1 chr12-80106456-80106714
Zfp36l1 chr12-80141062-80141803
Zfp36l1 chr12-80258197-80258763
Zfp36l1 chr12-80274009-80274463
Zfp36l1 chr12-80981992-80982734
Ccdc177 chr12-80141062-80141803
Slc39a9 chr12-80146019-80146936
Srsf5 chr12-80146019-80146936
Slc39a9 chr12-80149394-80149704
Slc10a1 chr12-80149394-80149704
Plekhd1 chr12-80154012-80154344
Galnt16 chr12-80157801-80158095
Plekhd1 chr12-80197274-80197662
Ccdc177 chr12-80197274-80197662
4933426M11Rik chr12-80218221-80218629
Slc10a1 chr12-80218221-80218629
Dcaf5 chr12-80229020-80229699
Galnt16 chr12-80235314-80235645
Plekhd1 chr12-80256880-80257333
Ccdc177 chr12-80258936-80260832
Actn1 chr12-80366989-80367417
Actn1 chr12-80777874-80778631
Smoc1 chr12-80272808-80273715
Galnt16 chr12-80285893-80286314
Slc39a9 chr12-80285893-80286314
Erh chr12-80308168-80308404
Plekhd1 chr12-80331428-80332486
Galnt16 chr12-80366989-80367417
Smoc1 chr12-80377513-80377932
Exd2 chr12-80407443-80408170
Srsf5 chr12-80407443-80408170
Dcaf5 chr12-80617992-80618447
Dcaf5 chr12-80680614-80681648
Dcaf5 chr12-81026566-81027316
Exd2 chr12-80794891-80795435
Exd2 chr12-80833257-80834408
Exd2 chr12-80846565-80847154
Exd2 chr12-81181962-81182421
Slc10a1 chr12-80465152-80465584
Cox16 chr12-80617992-80618447
Slc39a9 chr12-80769280-80770070
Slc39a9 chr12-80833257-80834408
Slc39a9 chr12-80952420-80952709
Slc39a9 chr12-80962670-80963029
Erh chr12-80769280-80770070
Erh chr12-80867110-80867334
Erh chr12-80945076-80946881
Erh chr12-80952420-80952709
Erh chr12-80962670-80963029
Gm20498 chr12-80672921-80673575
Med6 chr12-80680614-80681648
Plekhd1 chr12-80724517-80725301
Plekhd1 chr12-80760031-80760838
Plekhd1 chr12-80784980-80785223
Plekhd1 chr12-81181962-81182421
Cox16 chr12-80724517-80725301
Gm20498 chr12-80724517-80725301
Ccdc177 chr12-80736420-80737285
4933426M11Rik chr12-80736420-80737285
Ttc9 chr12-80757685-80759478
Synj2bp chr12-80760031-80760838
Ccdc177 chr12-80885235-80886162
Ccdc177 chr12-80937456-80938342
Ccdc177 chr12-80938531-80939586
Ccdc177 chr12-81630960-81631769
Ccdc177 chr12-81746464-81746779
Ccdc177 chr12-81754623-81755330
Synj2bp chr12-80769280-80770070
4933426M11Rik chr12-80981992-80982734
4933426M11Rik chr12-81657406-81658425
4933426M11Rik chr12-81719128-81720207
Slc10a1 chr12-80789991-80791521
Cox16 chr12-80794891-80795435
Gm20498 chr12-80794891-80795435
Gm20498 chr12-80803649-80803991
Gm20498 chr12-80805095-80805595
Map3k9 chr12-80805095-80805595
Srsf5 chr12-80810156-80810500
Med6 chr12-80810156-80810500
Cox16 chr12-80815175-80816003
Gm20498 chr12-80815175-80816003
Synj2bp chr12-80815175-80816003
Slc8a3 chr12-80816474-80816802
Cox16 chr12-80833257-80834408
Gm20498 chr12-80833257-80834408
Ttc9 chr12-80839672-80840017
Med6 chr12-80840531-80840852
Slc10a1 chr12-80846565-80847154
Map3k9 chr12-80853624-80853989
Slc8a3 chr12-80867110-80867334
Srsf5 chr12-80981992-80982734
Srsf5 chr12-81618984-81619670
Srsf5 chr12-81754623-81755330
Slc10a1 chr12-81796381-81796970
Slc10a1 chr12-81839275-81840018
Slc10a1 chr12-81915202-81915893
Adam21 chr12-80969900-80970331
Adam21 chr12-80981992-80982734
Slc8a3 chr12-80998526-80998939
Smoc1 chr12-81661940-81662444
Ttc9 chr12-81026566-81027316
Pcnx chr12-81026566-81027316
Pcnx chr12-81181962-81182421
Slc8a3 chr12-81933146-81933871
Slc8a3 chr12-82129962-82130338
Slc8a3 chr12-82138904-82139693
Slc8a3 chr12-82274413-82275042
Slc8a3 chr12-82294716-82295653
Adam21 chr12-81483640-81485626
Med6 chr12-81483640-81485626
Cox16 chr12-81735733-81736096
Cox16 chr12-81737604-81737926
Cox16 chr12-81810340-81810760
Cox16 chr12-81927502-81928206
Cox16 chr12-82066620-82067611
Cox16 chr12-82208610-82208953
Cox16 chr12-82326432-82326852
Gm20498 chr12-81594530-81595599
Gm20498 chr12-81735733-81736096
Gm20498 chr12-81737604-81737926
Gm20498 chr12-81810340-81810760
Gm20498 chr12-81927502-81928206
Gm20498 chr12-82321738-82321975
Gm20498 chr12-82326432-82326852
Gm20498 chr12-82349015-82350464
Gm20498 chr12-82350650-82350990
Synj2bp chr12-81788245-81789087
Synj2bp chr12-81933146-81933871
Synj2bp chr12-82223429-82223743
Synj2bp chr12-82349015-82350464
Adam21 chr12-81933146-81933871
Adam21 chr12-82189142-82190121
Med6 chr12-82150702-82151322
Map3k9 chr12-81594530-81595599
Gm5435 chr12-81618984-81619670
Ttc9 chr12-81723540-81723765
Ttc9 chr12-81735733-81736096
Ttc9 chr12-81754623-81755330
Gm5435 chr12-81657406-81658425
Gm5435 chr12-81754623-81755330
Map3k9 chr12-81796381-81796970
Map3k9 chr12-81862294-81862680
Map3k9 chr12-82284341-82285094
Map3k9 chr12-82327480-82327914
Pcnx chr12-82240695-82240960
Pcnx chr12-82350650-82350990
Sipa1l1 chr12-82150702-82151322
Sipa1l1 chr12-82240695-82240960
Sipa1l1 chr12-82333912-82334367
Gm5435 chr12-82244654-82246294
Gm5435 chr12-82251363-82251649
Gm5435 chr12-82488928-82489427
Gm5435 chr12-83437987-83438278
Papln chr12-83437987-83438278
Acot5 chr12-83437987-83438278
Entpd5 chr12-83437987-83438278
Psen1 chr12-83473464-83473821
Acot5 chr12-83473464-83473821
Acot6 chr12-83473464-83473821
Dcaf4 chr12-83485793-83488016
Ptgr2 chr12-83485793-83488016
Dpf3 chr12-83519499-83520934
Dpf3 chr12-83846445-83846660
Dpf3 chr12-83864473-83864811
Dpf3 chr12-83920838-83922440
Dpf3 chr12-84100101-84101609
Dpf3 chr12-84361093-84362394
Psen1 chr12-83488524-83488954
Entpd5 chr12-83488524-83488954
Zfyve1 chr12-83491512-83491825
Rbm25 chr12-83491512-83491825
Fam161b chr12-83519499-83520934
Dcaf4 chr12-83847989-83848284
Dcaf4 chr12-83934501-83934866
Dcaf4 chr12-83971828-83972566
Dcaf4 chr12-84107710-84108011
Dcaf4 chr12-84192265-84195069
Dcaf4 chr12-84220598-84220888
Dcaf4 chr12-84221061-84221455
Dcaf4 chr12-84249215-84249500
Gm26571 chr12-83596261-83597626
Pnma1 chr12-83596261-83597626
Coq6 chr12-83596261-83597626
Zfyve1 chr12-83694137-83694473
Zfyve1 chr12-83713447-83714237
Zfyve1 chr12-84025951-84026233
Zfyve1 chr12-84060795-84061305
Zfyve1 chr12-84100101-84101609
Zfyve1 chr12-84206377-84206921
Zfyve1 chr12-84284545-84285997
Acot2 chr12-83620648-83621353
Pnma1 chr12-83620648-83621353
Zfp410 chr12-83620648-83621353
Vsx2 chr12-83620648-83621353
Rbm25 chr12-84030576-84031477
Rbm25 chr12-84038183-84039197
Rbm25 chr12-84162912-84163643
Rbm25 chr12-84209110-84209545
Rbm25 chr12-84284545-84285997
Acot3 chr12-83631409-83633151
Ptgr2 chr12-83631409-83633151
Psen1 chr12-83859103-83859643
Psen1 chr12-84003803-84004145
Psen1 chr12-84170618-84170941
Psen1 chr12-84201689-84201917
Psen1 chr12-84215509-84215870
Psen1 chr12-84284545-84285997
Psen1 chr12-84545727-84546353
Vrtn chr12-83687636-83689380
Acot5 chr12-83694137-83694473
Ptgr2 chr12-83694137-83694473
2410016O06Rik chr12-83713447-83714237
Entpd5 chr12-83713447-83714237
Ccdc176 chr12-83713447-83714237
Rnf113a2 chr12-83713447-83714237
Rnf113a2 chr12-83762558-83764186
Papln chr12-83859103-83859643
Papln chr12-84038183-84039197
Papln chr12-84060795-84061305
Papln chr12-84170618-84170941
Papln chr12-84209110-84209545
Papln chr12-84220598-84220888
Papln chr12-84221061-84221455
Papln chr12-84545727-84546353
Papln chr12-84743207-84743618
Acot2 chr12-83770377-83771192
Acot6 chr12-83770377-83771192
Acot5 chr12-83846088-83846297
Lin52 chr12-83846445-83846660
Acot6 chr12-83846944-83847323
Ptgr2 chr12-83846944-83847323
Zfp410 chr12-83846944-83847323
Ptgr2 chr12-83847989-83848284
Pnma1 chr12-83859103-83859643
Ptgr2 chr12-83859103-83859643
Ccdc176 chr12-83859103-83859643
Npc2 chr12-83859103-83859643
Coq6 chr12-83864473-83864811
Fam161b chr12-83864473-83864811
Vsx2 chr12-83864473-83864811
Gm17673 chr12-83884696-83885718
Numb chr12-83898970-83899305
2410016O06Rik chr12-83898970-83899305
Pnma1 chr12-83920838-83922440
Numb chr12-84220598-84220888
Numb chr12-84221061-84221455
Numb chr12-84769626-84769904
Acot3 chr12-83927774-83928125
Lin52 chr12-83927774-83928125
Syndig1l chr12-83927774-83928125
Elmsan1 chr12-83928994-83929843
2410016O06Rik chr12-83932637-83933406
Gm26571 chr12-83932637-83933406
Acot4 chr12-83932637-83933406
Isca2 chr12-83934501-83934866
2410016O06Rik chr12-83987053-83988669
2410016O06Rik chr12-84100101-84101609
2410016O06Rik chr12-84337325-84337584
2410016O06Rik chr12-84674555-84675598
2410016O06Rik chr12-84926574-84926810
2410016O06Rik chr12-84940731-84942092
Acot2 chr12-83949602-83951815
Acot6 chr12-83949602-83951815
Gm26571 chr12-84873324-84874073
Gm26571 chr12-84926574-84926810
Gm26571 chr12-84940731-84942092
Ptgr2 chr12-83971828-83972566
Gm17673 chr12-84336912-84337170
Gm17673 chr12-84468364-84469061
Gm17673 chr12-84562433-84562807
Gm17673 chr12-84750697-84750969
Gm17673 chr12-84755216-84755680
Gm17673 chr12-84846577-84847810
Gm17673 chr12-84854785-84855122
Acot1 chr12-83987053-83988669
Acot4 chr12-83987053-83988669
Acot2 chr12-84188385-84188612
Acot2 chr12-84288408-84288728
Acot2 chr12-84337325-84337584
Acot2 chr12-84545727-84546353
Acot2 chr12-84762246-84763160
Coq6 chr12-84003803-84004145
Fam161b chr12-84003803-84004145
Vsx2 chr12-84003803-84004145
Ltbp2 chr12-84003803-84004145
Acot1 chr12-84336912-84337170
Acot1 chr12-84347190-84347522
Acot1 chr12-84388104-84389373
Acot1 chr12-84545727-84546353
Acot1 chr12-84616863-84618081
Acot1 chr12-84873324-84874073
Acot1 chr12-84882607-84884904
Acot1 chr12-84890281-84890586
Dnal1 chr12-84008963-84010054
Acot5 chr12-84020597-84021256
Vsx2 chr12-84025951-84026233
Acot5 chr12-84030576-84031477
Ptgr2 chr12-84030576-84031477
Vsx2 chr12-84030576-84031477
Acot4 chr12-84129823-84130352
Acot4 chr12-84202376-84202906
Acot4 chr12-84494465-84494899
Acot4 chr12-84539531-84539829
Acot4 chr12-84640747-84641030
Acot4 chr12-84750697-84750969
Acot4 chr12-84762246-84763160
Acot4 chr12-84772510-84773751
Acot4 chr12-84802457-84803407
Acot5 chr12-84038183-84039197
Rnf113a2 chr12-84038183-84039197
Vrtn chr12-84038183-84039197
Npc2 chr12-84038183-84039197
Acot3 chr12-84162912-84163643
Acot3 chr12-84468364-84469061
Acot3 chr12-84674555-84675598
Acot3 chr12-84750697-84750969
Acot3 chr12-84940731-84942092
Acot3 chr12-85050793-85051761
Dnal1 chr12-84053318-84054065
Pnma1 chr12-84053318-84054065
Aldh6a1 chr12-84053318-84054065
Arel1 chr12-84053318-84054065
Coq6 chr12-84064592-84064808
Fam161b chr12-84064592-84064808
Entpd5 chr12-84064592-84064808
Vrtn chr12-84064592-84064808
Acot5 chr12-84177347-84177772
Acot5 chr12-84288408-84288728
Acot5 chr12-84388104-84389373
Acot5 chr12-84539531-84539829
Acot5 chr12-84640747-84641030
Acot6 chr12-84545727-84546353
Acot6 chr12-84562433-84562807
Acot6 chr12-84698193-84699038
Acot6 chr12-84812086-84812290
Acot6 chr12-84854785-84855122
Acot6 chr12-84882607-84884904
Acot6 chr12-84890281-84890586
D030025P21Rik chr12-84100101-84101609
Dnal1 chr12-84170618-84170941
Dnal1 chr12-84221061-84221455
Dnal1 chr12-84288408-84288728
Dnal1 chr12-84494465-84494899
Zfp410 chr12-84131975-84132560
Entpd5 chr12-84131975-84132560
Lin52 chr12-84131975-84132560
Dlst chr12-84147743-84148991
Pnma1 chr12-84170618-84170941
Pnma1 chr12-84201689-84201917
Pnma1 chr12-84545727-84546353
Pnma1 chr12-84571197-84572288
Pnma1 chr12-84616863-84618081
Pnma1 chr12-84873324-84874073
Pnma1 chr12-85091725-85092563
Pnma1 chr12-85106240-85106639
Ltbp2 chr12-84161567-84162003
Coq6 chr12-84162912-84163643
Isca2 chr12-84162912-84163643
Ptgr2 chr12-84169834-84170275
Ltbp2 chr12-84169834-84170275
Ccdc176 chr12-84170618-84170941
Rnf113a2 chr12-84170618-84170941
Dlst chr12-84175514-84176673
Isca2 chr12-84177347-84177772
Ylpm1 chr12-84177347-84177772
Vsx2 chr12-84188385-84188612
Coq6 chr12-84192265-84195069
Arel1 chr12-84192265-84195069
Ccdc176 chr12-84201689-84201917
Rnf113a2 chr12-84201689-84201917
Dlst chr12-84201689-84201917
Ptgr2 chr12-84202376-84202906
Coq6 chr12-84202376-84202906
Aldh6a1 chr12-84202376-84202906
Lin52 chr12-84202376-84202906
Vsx2 chr12-84206377-84206921
Vrtn chr12-84209110-84209545
Coq6 chr12-84216816-84217129
Fam161b chr12-84216816-84217129
Ylpm1 chr12-84216816-84217129
Lin52 chr12-84218396-84219152
D030025P21Rik chr12-84218396-84219152
Prox2 chr12-84218396-84219152
Elmsan1 chr12-84752039-84752539
Elmsan1 chr12-85109962-85111831
Elmsan1 chr12-85122713-85123963
Rnf113a2 chr12-84220598-84220888
Coq6 chr12-84221061-84221455
Fam161b chr12-84221061-84221455
Prox2 chr12-84221061-84221455
Coq6 chr12-84222253-84223153
Isca2 chr12-84222253-84223153
Prox2 chr12-84222253-84223153
Dlst chr12-84222253-84223153
Pgf chr12-84222253-84223153
Abcd4 chr12-84241105-84241345
Vrtn chr12-84241105-84241345
Ptgr2 chr12-84242648-84243835
Zfp410 chr12-84242648-84243835
Eif2b2 chr12-84245539-84246187
Eif2b2 chr12-84249215-84249500
Vrtn chr12-84277716-84278513
Dlst chr12-84277716-84278513
Ptgr2 chr12-84769626-84769904
Ptgr2 chr12-84920586-84921016
Ptgr2 chr12-85050793-85051761
Ptgr2 chr12-85182936-85183226
Fam161b chr12-84284545-84285997
Abcd4 chr12-84284545-84285997
Prox2 chr12-84284545-84285997
Pgf chr12-84284545-84285997
Zc2hc1c chr12-84288408-84288728
Zfp410 chr12-84562433-84562807
Zfp410 chr12-84640747-84641030
Zfp410 chr12-84784181-84785358
Zfp410 chr12-85094018-85094269
Zfp410 chr12-85121794-85122338
Zfp410 chr12-85279459-85280902
Ltbp2 chr12-84336912-84337170
Ylpm1 chr12-84347190-84347522
Pgf chr12-84347190-84347522
Coq6 chr12-84388104-84389373
Coq6 chr12-84494465-84494899
Coq6 chr12-84545727-84546353
Coq6 chr12-84570022-84570940
Coq6 chr12-84772510-84773751
Coq6 chr12-84802457-84803407
Coq6 chr12-85192300-85193238
Fam161b chr12-84388104-84389373
Fam161b chr12-84494465-84494899
Fam161b chr12-84545727-84546353
Fam161b chr12-84570022-84570940
Fam161b chr12-84772510-84773751
Fam161b chr12-84802457-84803407
Fam161b chr12-85150552-85151682
Entpd5 chr12-84854785-84855122
Entpd5 chr12-84926574-84926810
Entpd5 chr12-85121794-85122338
Entpd5 chr12-85269816-85271011
Entpd5 chr12-85279459-85280902
Entpd5 chr12-85306050-85306259
Entpd5 chr12-85353389-85353658
Ccdc176 chr12-84468364-84469061
Ccdc176 chr12-84750697-84750969
Ccdc176 chr12-84854785-84855122
Ccdc176 chr12-85050793-85051761
Ccdc176 chr12-85176787-85178146
Ccdc176 chr12-85269816-85271011
Ccdc176 chr12-85306050-85306259
Ccdc176 chr12-85353389-85353658
Rnf113a2 chr12-84750697-84750969
Rnf113a2 chr12-84755216-84755680
Rnf113a2 chr12-85050793-85051761
Rnf113a2 chr12-85208341-85209625
Nek9 chr12-84416603-84417937
Aldh6a1 chr12-84926574-84926810
Aldh6a1 chr12-85362520-85362798
Vrtn chr12-84450328-84452162
Lin52 chr12-84562433-84562807
Lin52 chr12-84926574-84926810
Lin52 chr12-85362520-85362798
Lin52 chr12-85372111-85372514
Npc2 chr12-84468364-84469061
Acyp1 chr12-84468364-84469061
Zc2hc1c chr12-84468364-84469061
Vsx2 chr12-84494465-84494899
D030025P21Rik chr12-84494465-84494899
Rps6kl1 chr12-84494465-84494899
Vrtn chr12-84539531-84539829
Acyp1 chr12-84539531-84539829
Abcd4 chr12-84545727-84546353
Fcf1 chr12-84562433-84562807
Pgf chr12-84562433-84562807
Vsx2 chr12-84616863-84618081
Vsx2 chr12-84769626-84769904
Vsx2 chr12-84812086-84812290
Vsx2 chr12-85122713-85123963
Vsx2 chr12-85181980-85182476
Vsx2 chr12-85218626-85220289
Vsx2 chr12-85416073-85416985
Vsx2 chr12-85417690-85418352
Vsx2 chr12-85435988-85436707
Vsx2 chr12-85487593-85488196
Vsx2 chr12-85523237-85524035
Vsx2 chr12-85531703-85532011
Vrtn chr12-84570022-84570940
Abcd4 chr12-84882607-84884904
Abcd4 chr12-85218626-85220289
Abcd4 chr12-85256178-85256769
Abcd4 chr12-85427634-85428135
Abcd4 chr12-85485478-85487057
Abcd4 chr12-85487593-85488196
Eif2b2 chr12-84616863-84618081
Vrtn chr12-84882607-84884904
Vrtn chr12-84920586-84921016
Vrtn chr12-84956387-84956601
Vrtn chr12-85109962-85111831
Vrtn chr12-85341045-85341494
Vrtn chr12-85423891-85424161
Vrtn chr12-85485478-85487057
Vrtn chr12-85523237-85524035
Vrtn chr12-85531703-85532011
D030025P21Rik chr12-84674555-84675598
Ltbp2 chr12-84698193-84699038
Syndig1l chr12-84743207-84743618
Syndig1l chr12-84762246-84763160
Syndig1l chr12-84801502-84801988
Syndig1l chr12-84854785-84855122
Syndig1l chr12-85122713-85123963
Syndig1l chr12-85142638-85143119
Syndig1l chr12-85182936-85183226
Syndig1l chr12-85287909-85289150
Syndig1l chr12-85348357-85348595
Syndig1l chr12-85385489-85385968
Syndig1l chr12-85437586-85437854
Syndig1l chr12-85444299-85445289
Syndig1l chr12-85510409-85510796
Syndig1l chr12-85532228-85533535
Prox2 chr12-84743207-84743618
Dlst chr12-84743207-84743618
Dlst chr12-84750697-84750969
Ylpm1 chr12-84755216-84755680
Mlh3 chr12-84755216-84755680
Jdp2 chr12-84755216-84755680
Prox2 chr12-84762246-84763160
Eif2b2 chr12-84762246-84763160
Arel1 chr12-84767474-84767743
Prox2 chr12-84767474-84767743
Fcf1 chr12-84769626-84769904
Eif2b2 chr12-84769626-84769904
Fos chr12-84769626-84769904
Npc2 chr12-85106240-85106639
Npc2 chr12-85144341-85144554
Npc2 chr12-85417690-85418352
Npc2 chr12-85477787-85478155
Npc2 chr12-85590124-85590369
Npc2 chr12-85745633-85747199
Tmed10 chr12-84772510-84773751
Mfsd7c chr12-84772510-84773751
Isca2 chr12-85091725-85092563
Isca2 chr12-85106240-85106639
Isca2 chr12-85382502-85383588
Isca2 chr12-85468345-85469068
Isca2 chr12-85540878-85541504
Isca2 chr12-85590124-85590369
Isca2 chr12-85602885-85603129
Isca2 chr12-85629478-85630199
Isca2 chr12-85745633-85747199
Zc2hc1c chr12-84784181-84785358
D030025P21Rik chr12-84846577-84847810
Acyp1 chr12-84846577-84847810
Jdp2 chr12-84846577-84847810
Rps6kl1 chr12-84854785-84855122
Batf chr12-84854785-84855122
D030025P21Rik chr12-85126970-85127369
D030025P21Rik chr12-85142638-85143119
D030025P21Rik chr12-85192300-85193238
D030025P21Rik chr12-85382502-85383588
D030025P21Rik chr12-85497360-85498283
D030025P21Rik chr12-85510409-85510796
Pgf chr12-84875670-84877137
Ltbp2 chr12-84956387-84956601
Ltbp2 chr12-85106240-85106639
Ltbp2 chr12-85281081-85281571
Ltbp2 chr12-85338535-85340358
Ltbp2 chr12-85416073-85416985
Ltbp2 chr12-85446641-85447719
Ltbp2 chr12-85510409-85510796
Ltbp2 chr12-85531703-85532011
Ltbp2 chr12-85602885-85603129
Ltbp2 chr12-85685807-85688202
Ltbp2 chr12-85704515-85706283
Ltbp2 chr12-85817537-85817779
Prox2 chr12-84882607-84884904
Dlst chr12-84882607-84884904
Pgf chr12-84882607-84884904
Mlh3 chr12-84882607-84884904
Mfsd7c chr12-84890281-84890586
Arel1 chr12-84926574-84926810
Mlh3 chr12-84926574-84926810
Ylpm1 chr12-84940731-84942092
Mlh3 chr12-84940731-84942092
Acyp1 chr12-84940731-84942092
Nek9 chr12-84956387-84956601
Fcf1 chr12-85142638-85143119
Fcf1 chr12-85176787-85178146
Fcf1 chr12-85286820-85287288
Fcf1 chr12-85306050-85306259
Fcf1 chr12-85338535-85340358
Fcf1 chr12-85346218-85346868
Fcf1 chr12-85446641-85447719
Fcf1 chr12-85468345-85469068
Fcf1 chr12-85485478-85487057
Fcf1 chr12-85865585-85865886
Arel1 chr12-85121794-85122338
Arel1 chr12-85256178-85256769
Arel1 chr12-85338535-85340358
Arel1 chr12-85353389-85353658
Arel1 chr12-85531703-85532011
Arel1 chr12-85685807-85688202
Ylpm1 chr12-85144341-85144554
Ylpm1 chr12-85287909-85289150
Ylpm1 chr12-85292998-85293200
Ylpm1 chr12-85304515-85305898
Ylpm1 chr12-85427634-85428135
Ylpm1 chr12-85485478-85487057
Ylpm1 chr12-85590124-85590369
Ylpm1 chr12-85712336-85712988
Zc2hc1c chr12-84995511-84997253
Rps6kl1 chr12-85032587-85033030
Pgf chr12-85050793-85051761
0610007P14Rik chr12-85050793-85051761
Batf chr12-85091725-85092563
Ttll5 chr12-85091725-85092563
Prox2 chr12-85269816-85271011
Prox2 chr12-85429527-85431111
Prox2 chr12-85485478-85487057
Prox2 chr12-85513589-85514039
Prox2 chr12-85518142-85518431
Prox2 chr12-85571325-85571681
Prox2 chr12-85662766-85663194
Prox2 chr12-85745633-85747199
Nek9 chr12-85106240-85106639
Dlst chr12-85176787-85178146
Dlst chr12-85362520-85362798
Dlst chr12-85519614-85519837
Dlst chr12-85598085-85600104
Dlst chr12-85637812-85639224
Dlst chr12-85704515-85706283
Dlst chr12-85745633-85747199
Dlst chr12-85848156-85848538
Dlst chr12-85985332-85986421
Zc2hc1c chr12-85121794-85122338
Nek9 chr12-85121794-85122338
Mlh3 chr12-85122713-85123963
Pgf chr12-85126970-85127369
Zc2hc1c chr12-85126970-85127369
Mlh3 chr12-85142638-85143119
Mlh3 chr12-85150552-85151682
Zc2hc1c chr12-85150552-85151682
Rps6kl1 chr12-85269816-85271011
Rps6kl1 chr12-85362520-85362798
Rps6kl1 chr12-85437586-85437854
Rps6kl1 chr12-85523237-85524035
Rps6kl1 chr12-85568328-85568544
Rps6kl1 chr12-85985332-85986421
Pgf chr12-85279459-85280902
Pgf chr12-85385489-85385968
Pgf chr12-85457068-85457797
Pgf chr12-85523237-85524035
Pgf chr12-85545444-85546378
Pgf chr12-85869385-85869833
Acyp1 chr12-85176787-85178146
Tmed10 chr12-85176787-85178146
Ttll5 chr12-85176787-85178146
Zc2hc1c chr12-85182936-85183226
0610007P14Rik chr12-85192300-85193238
Ift43 chr12-85192300-85193238
Tgfb3 chr12-85208341-85209625
Eif2b2 chr12-85286820-85287288
Eif2b2 chr12-85487593-85488196
Eif2b2 chr12-85590124-85590369
Eif2b2 chr12-85662766-85663194
Eif2b2 chr12-85696480-85696754
Eif2b2 chr12-85818156-85819000
Eif2b2 chr12-85912771-85913425
Eif2b2 chr12-85991826-85993109
Ift43 chr12-85256178-85256769
Mlh3 chr12-85382502-85383588
Mlh3 chr12-85496462-85497137
Mlh3 chr12-85532228-85533535
Mlh3 chr12-85540878-85541504
Mlh3 chr12-85637812-85639224
Mlh3 chr12-85660525-85661448
Mlh3 chr12-85985332-85986421
Tmed10 chr12-85279459-85280902
Gpatch2l chr12-85279459-85280902
Zc2hc1c chr12-85281081-85281571
Tmed10 chr12-85286820-85287288
Acyp1 chr12-85341045-85341494
Acyp1 chr12-85473391-85474824
Acyp1 chr12-85647966-85648200
Acyp1 chr12-85660525-85661448
Acyp1 chr12-85710636-85711028
Acyp1 chr12-85745633-85747199
Acyp1 chr12-85955628-85956043
Acyp1 chr12-85963453-85964258
Acyp1 chr12-85979749-85980423
Acyp1 chr12-85991826-85993109
Zc2hc1c chr12-85348357-85348595
Zc2hc1c chr12-85372111-85372514
Zc2hc1c chr12-85416073-85416985
Zc2hc1c chr12-85437586-85437854
Zc2hc1c chr12-85473391-85474824
Zc2hc1c chr12-85485478-85487057
Zc2hc1c chr12-85670105-85670372
Zc2hc1c chr12-85928514-85928885
Nek9 chr12-85373666-85375254
Nek9 chr12-85485478-85487057
Nek9 chr12-85510409-85510796
Nek9 chr12-85930774-85931030
Nek9 chr12-85979749-85980423
Nek9 chr12-86008266-86008968
Ttll5 chr12-85338535-85340358
Mfsd7c chr12-85341045-85341494
Fos chr12-85353389-85353658
0610007P14Rik chr12-85353389-85353658
Ift43 chr12-85362520-85362798
Fos chr12-85372111-85372514
Jdp2 chr12-85372111-85372514
0610007P14Rik chr12-85372111-85372514
Fos chr12-85373666-85375254
Ift43 chr12-85373666-85375254
Tmed10 chr12-85444299-85445289
Tmed10 chr12-85473391-85474824
Tmed10 chr12-85647966-85648200
Batf chr12-85385489-85385968
Fos chr12-85393675-85394784
Ttll5 chr12-85393675-85394784
0610007P14Rik chr12-85416073-85416985
Fos chr12-85423891-85424161
Ttll5 chr12-85454649-85455999
Esrrb chr12-85468345-85469068
Mfsd7c chr12-85472051-85472413
Tgfb3 chr12-85472051-85472413
Fos chr12-85485478-85487057
Fos chr12-85497360-85498283
Fos chr12-85518142-85518431
Fos chr12-85531703-85532011
Fos chr12-85817537-85817779
Fos chr12-85955628-85956043
Fos chr12-85973348-85973967
Fos chr12-85979749-85980423
Fos chr12-86078544-86079742
Batf chr12-85473391-85474824
0610007P14Rik chr12-85478744-85478996
Mfsd7c chr12-85487593-85488196
Tgfb3 chr12-85510409-85510796
Ift43 chr12-85510409-85510796
0610007P14Rik chr12-85513589-85514039
Esrrb chr12-85518142-85518431
Jdp2 chr12-85531703-85532011
Jdp2 chr12-85545444-85546378
Batf chr12-85569403-85570468
Mfsd7c chr12-85569403-85570468
Jdp2 chr12-85985332-85986421
Jdp2 chr12-86309243-86310313
0610007P14Rik chr12-85602885-85603129
0610007P14Rik chr12-85647307-85647702
Ttll5 chr12-85647307-85647702
0610007P14Rik chr12-85660525-85661448
Batf chr12-85662766-85663194
Gpatch2l chr12-85670105-85670372
Batf chr12-85954227-85954498
Batf chr12-86612333-86613013
Gpatch2l chr12-85685807-85688202
Gpatch2l chr12-85703467-85703877
Vash1 chr12-85710636-85711028
Ttll5 chr12-85728926-85730239
Esrrb chr12-85728926-85730239
0610007P14Rik chr12-85745633-85747199
Angel1 chr12-85745633-85747199
Mfsd7c chr12-86082278-86083042
Ttll5 chr12-85818156-85819000
Gpatch2l chr12-85818156-85819000
0610007P14Rik chr12-85930774-85931030
Ttll5 chr12-85930774-85931030
Ttll5 chr12-85942795-85943178
Ttll5 chr12-85944416-85944711
Ttll5 chr12-86810424-86811412
Vash1 chr12-85869385-85869833
Ift43 chr12-85912771-85913425
Tgfb3 chr12-85928514-85928885
Esrrb chr12-85928514-85928885
Lrrc74a chr12-85928514-85928885
Irf2bpl chr12-85928514-85928885
Esrrb chr12-85944416-85944711
Esrrb chr12-85954227-85954498
Irf2bpl chr12-85954227-85954498
Gpatch2l chr12-85955628-85956043
Gpatch2l chr12-85964409-85964845
Tgfb3 chr12-85973348-85973967
Gpatch2l chr12-85979749-85980423
Ift43 chr12-85985332-85986421
Vash1 chr12-85991826-85993109
Tgfb3 chr12-86402452-86403068
Tgfb3 chr12-86686417-86687692
Tgfb3 chr12-86725579-86727184
Tgfb3 chr12-86771854-86772771
Tgfb3 chr12-86905679-86906753
Esrrb chr12-86078544-86079742
Zdhhc22 chr12-86082278-86083042
Gpatch2l chr12-86402452-86403068
Gpatch2l chr12-86694266-86694783
Gpatch2l chr12-86715122-86715769
Gpatch2l chr12-86786828-86787532
Gpatch2l chr12-86795223-86796605
Gpatch2l chr12-86832157-86833054
Gpatch2l chr12-86882743-86885123
Esrrb chr12-86241229-86243186
Angel1 chr12-86241229-86243186
Irf2bpl chr12-86241229-86243186
Zdhhc22 chr12-86305152-86306225
Noxred1 chr12-86305152-86306225
Tmed8 chr12-86309243-86310313
Esrrb chr12-86686417-86687692
Esrrb chr12-86950234-86950926
Noxred1 chr12-86556881-86557321
Alkbh1 chr12-86556881-86557321
Snw1 chr12-86556881-86557321
Irf2bpl chr12-86614126-86614456
Tmem63c chr12-86614126-86614456
Noxred1 chr12-86614126-86614456
Vash1 chr12-86832157-86833054
Vash1 chr12-86892450-86892703
Tmem63c chr12-86678267-86679582
Noxred1 chr12-86678267-86679582
Ism2 chr12-86686417-86687692
Angel1 chr12-86692998-86693997
Ahsa1 chr12-86692998-86693997
Ism2 chr12-86692998-86693997
Tmem63c chr12-86694266-86694783
Ahsa1 chr12-86694266-86694783
Snw1 chr12-86713994-86714289
Samd15 chr12-86715122-86715769
Tmed8 chr12-86715122-86715769
Alkbh1 chr12-86715122-86715769
Ism2 chr12-86725579-86727184
Angel1 chr12-86810424-86811412
Angel1 chr12-86832157-86833054
Angel1 chr12-86833504-86834811
Angel1 chr12-86900200-86900461
Angel1 chr12-87026181-87027024
Angel1 chr12-87334937-87335188
Lrrc74a chr12-86912067-86913084
Lrrc74a chr12-86989724-86990602
Lrrc74a chr12-87426443-87426653
Lrrc74a chr12-87441255-87441501
Irf2bpl chr12-86739996-86740587
Zdhhc22 chr12-86739996-86740587
Gstz1 chr12-86767864-86768330
Pomt2 chr12-86767864-86768330
Samd15 chr12-86767864-86768330
Samd15 chr12-86771854-86772771
Noxred1 chr12-86771854-86772771
Ism2 chr12-86771854-86772771
Pomt2 chr12-86779319-86780005
Slirp chr12-86779319-86780005
Alkbh1 chr12-86779319-86780005
Ism2 chr12-86795223-86796605
Sptlc2 chr12-86795223-86796605
Zdhhc22 chr12-86801635-86802567
Tmem63c chr12-86801635-86802567
Samd15 chr12-86801635-86802567
Tmed8 chr12-86801635-86802567
Cipc chr12-86806946-86808030
Alkbh1 chr12-86806946-86808030
Sptlc2 chr12-86810424-86811412
Vipas39 chr12-86832157-86833054
Ahsa1 chr12-86832157-86833054
Vipas39 chr12-86833504-86834811
Ahsa1 chr12-86833504-86834811
Samd15 chr12-86835956-86836991
Gstz1 chr12-86840620-86840828
Pomt2 chr12-86840620-86840828
Zdhhc22 chr12-86879585-86880000
Samd15 chr12-86882743-86885123
Tmed8 chr12-86882743-86885123
Irf2bpl chr12-86923350-86924193
Irf2bpl chr12-86949435-86949877
Cipc chr12-86905095-86905532
Ngb chr12-86905679-86906753
Sptlc2 chr12-86912067-86913084
Alkbh1 chr12-86912067-86913084
Gstz1 chr12-86914272-86915104
Samd15 chr12-86942103-86942716
Tmed8 chr12-86942103-86942716
Tmem63c chr12-86945157-86945379
Noxred1 chr12-86945157-86945379
Cipc chr12-86974096-86974978
Cipc chr12-87129983-87130676
Cipc chr12-87387135-87388879
Cipc chr12-87416399-87416975
Vipas39 chr12-86946674-86948003
Sptlc2 chr12-86946674-86948003
Samd15 chr12-86971123-86971506
Tmed8 chr12-86971123-86971506
Sptlc2 chr12-86974096-86974978
Zdhhc22 chr12-87387135-87388879
Tmem63c chr12-87129983-87130676
Snw1 chr12-87052670-87053245
Ngb chr12-87299192-87300860
Gstz1 chr12-87387135-87388879
Pomt2 chr12-87470119-87470722
Noxred1 chr12-87192974-87193366
Noxred1 chr12-87412971-87413518
Noxred1 chr12-87441255-87441501
Noxred1 chr12-87442448-87444057
Vipas39 chr12-87299192-87300860
Vipas39 chr12-87387135-87388879
Ism2 chr12-87265598-87267467
Slirp chr12-87265598-87267467
Alkbh1 chr12-87265598-87267467
Ahsa1 chr12-87299192-87300860
Ahsa1 chr12-87387135-87388879
Sptlc2 chr12-87334937-87335188
Sptlc2 chr12-87426443-87426653
Snw1 chr12-87426443-87426653
Snw1 chr12-87442448-87444057
Alkbh1 chr12-87471444-87472561
Snw1 chr12-88407659-88408783
Dio2 chr12-90575920-90576544
Gtf2a1 chr12-90729497-90730156
Dio2 chr12-91641557-91641762
Dio2 chr12-91645254-91645560
Dio2 chr12-91710539-91710887
Gtf2a1 chr12-91268763-91269904
Sel1l chr12-91314054-91314524
Cep128 chr12-91666705-91666905
Cep128 chr12-91748192-91748552
Cep128 chr12-91788308-91788766
Cep128 chr12-91869369-91869605
Tshr chr12-91640573-91641036
Tshr chr12-91668251-91669173
Tshr chr12-91711554-91712038
Tshr chr12-91802923-91803721
Tshr chr12-91869369-91869605
Ston2 chr12-91418773-91419140
Sel1l chr12-91418773-91419140
Sel1l chr12-91422970-91423822
Gtf2a1 chr12-91848451-91849554
Sel1l chr12-91640573-91641036
Ston2 chr12-91641557-91641762
Sel1l chr12-91736079-91736557
Ston2 chr12-91788308-91788766
Sel1l chr12-92672121-92672810
Spata7 chr12-98181687-98182113
Eml5 chr12-98213784-98214051
Gpr65 chr12-98238401-98239070
Galc chr12-98270892-98271407
Zc3h14 chr12-98268147-98269327
Spata7 chr12-98341692-98342481
Zc3h14 chr12-98352407-98352687
Ptpn21 chr12-98573922-98575228
Kcnk10 chr12-99264386-99264641
Kcnk10 chr12-99305854-99306524
Kcnk10 chr12-99314808-99315238
Kcnk10 chr12-99360489-99360850
Kcnk10 chr12-99576461-99577158
Ptpn21 chr12-98585334-98585607
Spata7 chr12-98587514-98587923
Spata7 chr12-98884011-98884907
Spata7 chr12-99347007-99347339
Spata7 chr12-99391696-99393942
Zc3h14 chr12-98676925-98677722
Ttc8 chr12-98733266-98734021
Ptpn21 chr12-98800311-98800755
Ptpn21 chr12-99149853-99150465
Ptpn21 chr12-99213149-99213833
Ptpn21 chr12-99322094-99322505
Ptpn21 chr12-99360489-99360850
Ptpn21 chr12-99480370-99480706
Zc3h14 chr12-99239631-99240467
Zc3h14 chr12-99336567-99336833
Zc3h14 chr12-99375628-99376226
Zc3h14 chr12-99574344-99574723
Zc3h14 chr12-99700474-99700936
Zc3h14 chr12-99741483-99742156
Eml5 chr12-99096745-99097430
Eml5 chr12-99149853-99150465
Eml5 chr12-99314808-99315238
Eml5 chr12-99741483-99742156
Eml5 chr12-99794830-99795620
Ttc8 chr12-99239631-99240467
Ttc8 chr12-99360489-99360850
Ttc8 chr12-99375628-99376226
Ttc8 chr12-99526825-99527083
Ttc8 chr12-99700474-99700936
Ttc8 chr12-99836298-99837012
Psmc1 chr12-99161882-99162672
Efcab11 chr12-99322094-99322505
Tdp1 chr12-99322094-99322505
Nrde2 chr12-99322094-99322505
Calm1 chr12-99326103-99326451
Calm1 chr12-99328948-99329880
Foxn3 chr12-99360489-99360850
Kcnk13 chr12-99360489-99360850
Calm1 chr12-99368058-99368266
Efcab11 chr12-99380755-99381554
Kcnk13 chr12-99380755-99381554
Psmc1 chr12-99394216-99394415
Foxn3 chr12-99821012-99821874
Foxn3 chr12-99871224-99871650
Foxn3 chr12-100131344-100132141
Foxn3 chr12-100291064-100291702
Foxn3 chr12-100379654-100380161
Foxn3 chr12-100431857-100432217
Kcnk13 chr12-99474041-99474429
Nrde2 chr12-99493200-99493406
Kcnk13 chr12-99526825-99527083
Tdp1 chr12-99559410-99559844
Ttc7b chr12-99559410-99559844
Psmc1 chr12-99561273-99561625
Calm1 chr12-99564436-99565149
Efcab11 chr12-99565570-99565915
Efcab11 chr12-99571791-99572506
Psmc1 chr12-99627209-99628447
Tdp1 chr12-99741483-99742156
Psmc1 chr12-99789141-99789978
9030617O03Rik chr12-99795874-99796402
Ttc7b chr12-99833388-99833674
Psmc1 chr12-99838451-99839003
Rps6ka5 chr12-99838451-99839003
9030617O03Rik chr12-99838451-99839003
9030617O03Rik chr12-99871224-99871650
Efcab11 chr12-100431857-100432217
Efcab11 chr12-100500708-100501696
Efcab11 chr12-100502693-100502985
Efcab11 chr12-100530811-100531231
Efcab11 chr12-100635825-100636715
Tdp1 chr12-100212400-100212751
Tdp1 chr12-100539093-100539894
Tdp1 chr12-100626274-100627700
Tdp1 chr12-100841100-100841696
Calm1 chr12-99899857-99900335
Psmc1 chr12-99942165-99942864
Gpr68 chr12-99943147-99943456
Psmc1 chr12-99952959-99953236
9030617O03Rik chr12-99952959-99953236
Kcnk13 chr12-100106157-100106883
Kcnk13 chr12-100158897-100160073
Kcnk13 chr12-100226028-100226394
Kcnk13 chr12-100249194-100249509
Kcnk13 chr12-100267870-100268356
Kcnk13 chr12-100291064-100291702
Kcnk13 chr12-100519944-100521368
Kcnk13 chr12-100747081-100747507
Kcnk13 chr12-100839206-100839574
Kcnk13 chr12-100898248-100898480
Ttc7b chr12-100012923-100013171
Psmc1 chr12-100022351-100023115
Nrde2 chr12-100022351-100023115
9030617O03Rik chr12-100106157-100106883
Smek1 chr12-100106157-100106883
Psmc1 chr12-100420968-100421848
Psmc1 chr12-100431857-100432217
Psmc1 chr12-100508500-100509334
Psmc1 chr12-100530811-100531231
Psmc1 chr12-100717012-100717345
Psmc1 chr12-100849144-100849964
Psmc1 chr12-100882990-100883674
Psmc1 chr12-100890484-100890991
Psmc1 chr12-100898926-100899606
Psmc1 chr12-100900714-100901354
Psmc1 chr12-100903543-100904122
Psmc1 chr12-101102400-101103042
Smek1 chr12-100125037-100125508
Nrde2 chr12-100226028-100226394
Nrde2 chr12-100228091-100228824
Nrde2 chr12-100291064-100291702
Nrde2 chr12-100508500-100509334
Nrde2 chr12-100519944-100521368
Nrde2 chr12-100681308-100682281
Nrde2 chr12-100839206-100839574
Nrde2 chr12-100951860-100952850
Nrde2 chr12-101063076-101063580
Calm1 chr12-100164700-100165507
9030617O03Rik chr12-100167926-100168909
Gpr68 chr12-100186512-100188437
Calm1 chr12-100241991-100242733
Calm1 chr12-100431857-100432217
Calm1 chr12-100452783-100453007
Calm1 chr12-100529245-100529467
Calm1 chr12-100539093-100539894
Calm1 chr12-100639510-100640133
Calm1 chr12-100681308-100682281
Calm1 chr12-100856362-100856751
Calm1 chr12-100878013-100878287
Calm1 chr12-100906910-100907128
Calm1 chr12-101017854-101018514
Calm1 chr12-101063076-101063580
9030617O03Rik chr12-100241991-100242733
Smek1 chr12-100241991-100242733
Rps6ka5 chr12-100267870-100268356
Gpr68 chr12-100276502-100277313
9030617O03Rik chr12-100277514-100277921
Gpr68 chr12-100277514-100277921
Gpr68 chr12-100279894-100280268
9030617O03Rik chr12-100291064-100291702
Ttc7b chr12-100331761-100332110
Smek1 chr12-100351798-100352376
Gpr68 chr12-100379654-100380161
Rps6ka5 chr12-100384465-100384834
Smek1 chr12-100452783-100453007
9030617O03Rik chr12-100502693-100502985
Gpr68 chr12-100502693-100502985
Rps6ka5 chr12-100508500-100509334
Catsperb chr12-100519944-100521368
Ttc7b chr12-100688245-100688813
Ttc7b chr12-100900714-100901354
Ttc7b chr12-100925938-100926897
Smek1 chr12-100529245-100529467
9030617O03Rik chr12-100539093-100539894
Gpr68 chr12-100539093-100539894
9030617O03Rik chr12-100543875-100544874
Smek1 chr12-100626274-100627700
Ccdc88c chr12-100681308-100682281
Rps6ka5 chr12-100688245-100688813
Catsperb chr12-100688245-100688813
Smek1 chr12-100704995-100705311
Rps6ka5 chr12-100871827-100872046
Rps6ka5 chr12-100906910-100907128
Rps6ka5 chr12-100986390-100986944
Rps6ka5 chr12-100988247-100989070
9030617O03Rik chr12-100906910-100907128
Smek1 chr12-100839206-100839574
Tc2n chr12-100856362-100856751
Smek1 chr12-100882990-100883674
Fbln5 chr12-100907751-100908298
Tc2n chr12-100925938-100926897
Fbln5 chr12-100935813-100936539
Catsperb chr12-100993874-100995032
Atxn3 chr12-101017854-101018514
Cpsf2 chr12-101017854-101018514
Ccdc88c chr12-101811022-101811505
Cpsf2 chr12-101053397-101054345
Cpsf2 chr12-101069149-101070061
Fbln5 chr12-101102400-101103042
Cpsf2 chr12-101102400-101103042
Cpsf2 chr12-101122777-101123321
Catsperb chr12-101994705-101995200
Catsperb chr12-102060274-102060593
Catsperb chr12-102108827-102109122
Catsperb chr12-102282037-102283964
Catsperb chr12-102337264-102337507
Tc2n chr12-101816741-101817164
Tc2n chr12-102327650-102327849
Tc2n chr12-102438888-102440234
Tc2n chr12-102619822-102620141
Tc2n chr12-102621267-102621478
Tc2n chr12-102699024-102699474
Cpsf2 chr12-101811022-101811505
AK010878 chr12-101811022-101811505
Ubr7 chr12-101811022-101811505
Cpsf2 chr12-101816741-101817164
Fbln5 chr12-102321111-102321360
Fbln5 chr12-102550361-102550868
Fbln5 chr12-102611980-102613173
Fbln5 chr12-102621267-102621478
Fbln5 chr12-102672730-102673793
Cpsf2 chr12-101831882-101832357
Slc24a4 chr12-101905665-101906514
Chga chr12-101905665-101906514
Trip11 chr12-101940980-101941193
Trip11 chr12-102346400-102346822
Trip11 chr12-102663883-102664332
Slc24a4 chr12-101939658-101940048
Moap1 chr12-101940980-101941193
Tmem251 chr12-101940980-101941193
Gm28051 chr12-101940980-101941193
Gm20604 chr12-101940980-101941193
Atxn3 chr12-102258376-102258699
Atxn3 chr12-102321111-102321360
Atxn3 chr12-102350677-102351243
Atxn3 chr12-102564541-102564789
Atxn3 chr12-102641685-102641933
Atxn3 chr12-102663883-102664332
Atxn3 chr12-102695425-102695962
Atxn3 chr12-102733114-102733711
Atxn3 chr12-102756325-102756611
Cpsf2 chr12-102108827-102109122
Cpsf2 chr12-102329980-102330522
Cpsf2 chr12-102384576-102385215
Cpsf2 chr12-102614073-102614400
Cpsf2 chr12-102674100-102674907
Cpsf2 chr12-102695425-102695962
Chga chr12-101979382-101979668
AK010878 chr12-102060274-102060593
Slc24a4 chr12-102201879-102202282
Slc24a4 chr12-102303548-102303904
Slc24a4 chr12-102337264-102337507
Slc24a4 chr12-102367681-102369030
Slc24a4 chr12-102391822-102392305
Slc24a4 chr12-102468587-102469812
Slc24a4 chr12-102596063-102596737
Slc24a4 chr12-102621267-102621478
Slc24a4 chr12-102651422-102653327
Slc24a4 chr12-102949477-102949833
Chga chr12-102181547-102182205
Gm28051 chr12-102183258-102183495
Ubr7 chr12-102183258-102183495
Gm20604 chr12-102183258-102183495
Lgmn chr12-102242137-102242422
Prima1 chr12-102245877-102246486
Btbd7 chr12-102258376-102258699
Prima1 chr12-102258376-102258699
Rin3 chr12-102468587-102469812
Rin3 chr12-102564541-102564789
Rin3 chr12-103059062-103059913
Rin3 chr12-103142365-103143110
Moap1 chr12-102292378-102292764
Tmem251 chr12-102292378-102292764
AK010878 chr12-102292378-102292764
Ubr7 chr12-102292378-102292764
Itpk1 chr12-102296382-102296593
Prima1 chr12-102296382-102296593
Lgmn chr12-102302025-102302805
Golga5 chr12-102303548-102303904
Itpk1 chr12-102303548-102303904
AK010878 chr12-102303548-102303904
Ubr7 chr12-102303548-102303904
Itpk1 chr12-102307849-102309455
Chga chr12-102319644-102320352
Itpk1 chr12-102319644-102320352
Chga chr12-102327650-102327849
Unc79 chr12-102327650-102327849
Golga5 chr12-102329980-102330522
Lgmn chr12-102337264-102337507
Chga chr12-102339103-102339411
Unc79 chr12-102339103-102339411
AK010878 chr12-102367681-102369030
Btbd7 chr12-102370650-102371397
Golga5 chr12-102387238-102387753
Moap1 chr12-102387238-102387753
Tmem251 chr12-102387238-102387753
Asb2 chr12-102387238-102387753
Gm28051 chr12-102391822-102392305
Unc79 chr12-102391822-102392305
Unc79 chr12-102414376-102414801
Lgmn chr12-102419525-102419730
AK010878 chr12-102419525-102419730
AK010878 chr12-102426102-102426639
Ubr7 chr12-102426102-102426639
Lgmn chr12-102619822-102620141
Lgmn chr12-102699024-102699474
Lgmn chr12-102948813-102949264
Moap1 chr12-102445373-102445805
Tmem251 chr12-102445373-102445805
AK010878 chr12-102445373-102445805
Prima1 chr12-102445373-102445805
Ddx24 chr12-102445373-102445805
Golga5 chr12-102453589-102453848
Unc79 chr12-102453589-102453848
Prima1 chr12-102460964-102461612
Golga5 chr12-102581650-102582244
Golga5 chr12-102622171-102622635
Golga5 chr12-102719294-102719943
Golga5 chr12-102948813-102949264
Golga5 chr12-103272992-103273617
AK010878 chr12-102468587-102469812
Ubr7 chr12-102468587-102469812
Prima1 chr12-102468587-102469812
Ifi27l2b chr12-102468587-102469812
Asb2 chr12-102550361-102550868
Ifi27l2b chr12-102550361-102550868
Chga chr12-102619822-102620141
Chga chr12-103340894-103341824
Chga chr12-103348223-103348890
Otub2 chr12-102564541-102564789
Moap1 chr12-102581650-102582244
Tmem251 chr12-102581650-102582244
Gm20604 chr12-102581650-102582244
Asb2 chr12-102581650-102582244
Otub2 chr12-102594662-102594926
Ppp4r4 chr12-102596063-102596737
Ddx24 chr12-102614073-102614400
Ppp4r4 chr12-102614073-102614400
Ifi27l2a chr12-102619822-102620141
Gm28051 chr12-102621267-102621478
Gm20604 chr12-102621267-102621478
Ddx24 chr12-102622171-102622635
Ifi27 chr12-102622171-102622635
Ifi27l2b chr12-102622171-102622635
AK010878 chr12-102627234-102629226
Ubr7 chr12-102627234-102629226
Gm20604 chr12-102627234-102629226
Ifi27l2a chr12-102641685-102641933
Ifi27l2b chr12-102641685-102641933
AK010878 chr12-102671571-102671784
Btbd7 chr12-102671571-102671784
Ifi27 chr12-102671571-102671784
Ifi27 chr12-102672730-102673793
Ddx24 chr12-102674100-102674907
Ifi27l2a chr12-102674100-102674907
Fam181a chr12-102681462-102681878
Otub2 chr12-102681462-102681878
Gm20604 chr12-102699024-102699474
Asb2 chr12-102699024-102699474
Ifi27 chr12-102699024-102699474
AK010878 chr12-102703842-102705733
Itpk1 chr12-103250136-103251007
Itpk1 chr12-103301328-103301946
Itpk1 chr12-103322645-103323081
AK010878 chr12-102719294-102719943
Ubr7 chr12-102719294-102719943
Gm20604 chr12-102719294-102719943
Tmem251 chr12-102730062-102730735
AK010878 chr12-102730062-102730735
Gm20604 chr12-102733114-102733711
9330161L09Rik chr12-102733114-102733711
Ifi27l2b chr12-102733114-102733711
Moap1 chr12-103059062-103059913
Moap1 chr12-103322645-103323081
Moap1 chr12-103353520-103353910
Moap1 chr12-103367623-103368247
Tmem251 chr12-103322645-103323081
Tmem251 chr12-103353520-103353910
Tmem251 chr12-103367623-103368247
Unc79 chr12-102743051-102745206
Gm28051 chr12-102768838-102769342
Gm28051 chr12-103353520-103353910
AK010878 chr12-103306281-103307043
AK010878 chr12-103492497-103493205
Fam181a chr12-102757035-102758833
Ifi27 chr12-102757035-102758833
Ubr7 chr12-102872296-102872543
Gm20604 chr12-102768838-102769342
Gm20604 chr12-103059062-103059913
Gm20604 chr12-103353520-103353910
Btbd7 chr12-102872296-102872543
Asb2 chr12-102872296-102872543
Ifi27 chr12-102872296-102872543
Btbd7 chr12-103143973-103144486
Btbd7 chr12-103250136-103251007
Btbd7 chr12-103371617-103372060
Serpina1b chr12-102949477-102949833
Ddx24 chr12-103142365-103143110
Serpina9 chr12-103142365-103143110
9330161L09Rik chr12-103143973-103144486
Serpina11 chr12-103143973-103144486
Prima1 chr12-104061556-104062241
Ifi27l2b chr12-103242165-103242844
Serpina12 chr12-103242165-103242844
Ppp4r4 chr12-103250136-103251007
Serpina3g chr12-103262508-103262720
Serpina9 chr12-103300495-103300834
9330161L09Rik chr12-103301328-103301946
Serpina11 chr12-103301328-103301946
9330161L09Rik chr12-103306281-103307043
Ifi27 chr12-103306281-103307043
Serpina3g chr12-103306281-103307043
Fam181a chr12-103433465-103435109
Ifi27l2b chr12-103322645-103323081
Serpina11 chr12-103322645-103323081
Ppp4r4 chr12-103324966-103326043
Serpina3f chr12-103330820-103332243
Serpina9 chr12-103332887-103333240
Serpina3i chr12-103332887-103333240
Serpina9 chr12-103338166-103338657
Serpina3b chr12-103338166-103338657
9330161L09Rik chr12-103340894-103341824
Ddx24 chr12-103340894-103341824
Serpina9 chr12-103340894-103341824
Serpina1b chr12-103353520-103353910
Serpina9 chr12-103353520-103353910
Asb2 chr12-103367623-103368247
Asb2 chr12-103995118-103995640
Ifi27l2b chr12-103367623-103368247
Serpina3i chr12-103371617-103372060
Otub2 chr12-103531377-103533514
Ppp4r4 chr12-103388128-103389296
Serpina11 chr12-103388128-103389296
Serpina3m chr12-103388128-103389296
9330161L09Rik chr12-103995118-103995640
Serpina9 chr12-103421175-103421633
Serpina3n chr12-103421175-103421633
Ifi27 chr12-104056676-104058047
Serpina1b chr12-103433465-103435109
Serpina3g chr12-103442833-103444204
Ppp4r4 chr12-104447949-104448427
Serpina11 chr12-103531377-103533514
Serpina3f chr12-103543981-103544474
Serpina1b chr12-103985761-103986279
Serpina1b chr12-104244973-104245403
Serpina1b chr12-104412545-104412802
Serpina9 chr12-103985761-103986279
Serpina12 chr12-103985761-103986279
4930408O17Rik chr12-103985761-103986279
Serpina11 chr12-104056676-104058047
Serpina11 chr12-104061556-104062241
Serpina11 chr12-104066943-104067983
Serpina11 chr12-104234846-104235081
Serpina11 chr12-104412545-104412802
Serpina11 chr12-104864269-104865269
Serpina11 chr12-104904137-104904450
Serpina11 chr12-104908005-104908230
Serpina3i chr12-103995118-103995640
Serpina9 chr12-104412545-104412802
Serpina9 chr12-104429175-104429450
Serpina9 chr12-104823174-104823459
Serpina9 chr12-104906395-104906864
Serpina12 chr12-104440031-104440402
Serpina12 chr12-104866755-104866995
Serpina12 chr12-104908005-104908230
Serpina12 chr12-104969355-104969933
Clmn chr12-104056676-104058047
Syne3 chr12-104056676-104058047
Serpina3i chr12-104066225-104066629
Serpina3i chr12-104066943-104067983
4930408O17Rik chr12-104066943-104067983
Serpina3b chr12-104418327-104419430
Serpina3b chr12-104825239-104825492
Serpina3b chr12-104829657-104830206
Serpina3b chr12-104984828-104985414
Serpina3b chr12-105025128-105025609
Serpina3f chr12-104209314-104210197
Dicer1 chr12-104209314-104210197
Glrx5 chr12-104213789-104214737
Serpina3f chr12-104426864-104427273
Serpina3f chr12-104939444-104940067
Gsc chr12-104234846-104235081
Clmn chr12-104234846-104235081
Tcl1b5 chr12-104235444-104236413
Serpina3g chr12-104440031-104440402
Serpina3g chr12-104471393-104472245
Serpina3g chr12-104825239-104825492
Serpina3g chr12-105073701-105074180
Serpina3m chr12-104244973-104245403
Dicer1 chr12-104244973-104245403
Tcl1b3 chr12-104247511-104247990
Serpina3i chr12-104969355-104969933
Serpina3i chr12-104984828-104985414
Serpina3i chr12-104997727-104998162
Serpina3i chr12-105021357-105022459
Serpina3j chr12-104418327-104419430
Serpina3j chr12-104471393-104472245
Serpina3j chr12-104777633-104777965
Serpina3j chr12-104810944-104811312
Serpina3m chr12-104812686-104812993
Serpina3m chr12-104845454-104846279
Serpina3n chr12-104812686-104812993
Serpina3n chr12-104825239-104825492
Serpina3n chr12-104829657-104830206
Tcl1b1 chr12-104412545-104412802
4930408O17Rik chr12-104415636-104416088
Glrx5 chr12-104415636-104416088
Glrx5 chr12-104418327-104419430
Gsc chr12-104426864-104427273
Glrx5 chr12-104440031-104440402
Gm10000 chr12-104447949-104448427
Tcl1b3 chr12-104471393-104472245
4930408O17Rik chr12-104472690-104473410
Tcl1b5 chr12-104472690-104473410
Gsc chr12-104866755-104866995
Gsc chr12-105427180-105427727
Gm10000 chr12-104866755-104866995
Glrx5 chr12-104742110-104742645
4930408O17Rik chr12-104751019-104752691
Dicer1 chr12-104823174-104823459
Dicer1 chr12-104997727-104998162
Dicer1 chr12-105003446-105003715
Dicer1 chr12-105562857-105563188
Dicer1 chr12-105596774-105597543
D430019H16Rik chr12-104810944-104811312
Ak7 chr12-104810944-104811312
Papola chr12-104812686-104812993
Tcl1b5 chr12-104825239-104825492
Syne3 chr12-104834804-104835072
Bdkrb2 chr12-104834804-104835072
Atg2b chr12-104834804-104835072
Bdkrb2 chr12-104864269-104865269
Clmn chr12-105073701-105074180
Clmn chr12-105761077-105761575
4930408O17Rik chr12-105008592-105010567
4930408O17Rik chr12-105427180-105427727
Bdkrb1 chr12-104866755-104866995
Tcl1b5 chr12-104904137-104904450
Ak7 chr12-104904137-104904450
Syne3 chr12-104906395-104906864
Glrx5 chr12-104906395-104906864
Papola chr12-104906395-104906864
Bdkrb1 chr12-104908005-104908230
Glrx5 chr12-104984828-104985414
Tcl1b5 chr12-105003446-105003715
Tcl1b1 chr12-105008592-105010567
Syne3 chr12-105068672-105069360
Syne3 chr12-105981095-105982149
Glrx5 chr12-105012898-105013567
Tcl1b5 chr12-105021357-105022459
Ak7 chr12-105027454-105028072
Glrx5 chr12-106015860-106016908
Tcl1b1 chr12-105050494-105051438
Tcl1b5 chr12-105050494-105051438
Papola chr12-105068672-105069360
Tcl1b5 chr12-105073701-105074180
Papola chr12-105073701-105074180
Vrk1 chr12-105073701-105074180
Tcl1b1 chr12-105483253-105483839
Tcl1b1 chr12-105490826-105491143
Tcl1b1 chr12-105584711-105585156
Tcl1b1 chr12-105611597-105612083
Tcl1b1 chr12-105876408-105876760
Tcl1b1 chr12-106033022-106033313
Tcl1b5 chr12-105453590-105454678
Tcl1b5 chr12-105475224-105475950
Tcl1b5 chr12-105476167-105476834
Tcl1b5 chr12-105760183-105760911
Tcl1b5 chr12-105966911-105967558
Tcl1b5 chr12-106055422-106056157
Tcl1b3 chr12-105705548-105706168
Tcl1b3 chr12-105718520-105718980
Tcl1b3 chr12-105722523-105723049
Tcl1b3 chr12-105854536-105854919
Tcl1b3 chr12-105966911-105967558
D430019H16Rik chr12-105427180-105427727
D430019H16Rik chr12-105760183-105760911
D430019H16Rik chr12-105876408-105876760
D430019H16Rik chr12-105981095-105982149
D430019H16Rik chr12-106291345-106291908
Bdkrb2 chr12-105733378-105733821
Bdkrb2 chr12-105869283-105869556
Ak7 chr12-105566214-105566549
Bdkrb1 chr12-105584711-105585156
Ak7 chr12-105596774-105597543
Bdkrb1 chr12-105967824-105968438
Bdkrb1 chr12-106004758-106005010
Bdkrb1 chr12-106026842-106027064
Bdkrb1 chr12-106027420-106027891
Atg2b chr12-105621321-105621600
Papola chr12-105621321-105621600
Atg2b chr12-105733378-105733821
Atg2b chr12-105839108-105839391
Atg2b chr12-105854536-105854919
Atg2b chr12-105962404-105963550
Atg2b chr12-106008369-106009144
Atg2b chr12-106292994-106293459
Gskip chr12-105733378-105733821
Ak7 chr12-105854536-105854919
Ak7 chr12-105966911-105967558
Ak7 chr12-106027420-106027891
Papola chr12-106026842-106027064
Vrk1 chr12-105839108-105839391
Vrk1 chr12-106045931-106046515
Vrk1 chr12-106310588-106311749
Bcl11b chr12-107158732-107159588
Bcl11b chr12-107464536-107465084
Ccdc85c chr12-107559061-107559482
Ccnk chr12-107639433-107640091
Setd3 chr12-107645169-107646218
Setd3 chr12-107722478-107722722
Ccnk chr12-107722478-107722722
Eml1 chr12-107728517-107729835
Cyp46a1 chr12-107730805-107731245
Degs2 chr12-107734443-107734974
Ccdc85c chr12-107748677-107749170
Evl chr12-107748677-107749170
Eml1 chr12-107769970-107770930
Cyp46a1 chr12-107908495-107909283
Slc25a29 chr12-107908495-107909283
Degs2 chr12-107918764-107919080
Wars chr12-107918764-107919080
Wars chr12-107920667-107921921
Wdr25 chr12-107920667-107921921
Ccdc85c chr12-107928762-107929148
Cyp46a1 chr12-107928762-107929148
Slc25a29 chr12-107928762-107929148
Slc25a47 chr12-107928762-107929148
Cyp46a1 chr12-107930552-107930868
Slc25a29 chr12-107930552-107930868
Wars chr12-107930552-107930868
Wdr25 chr12-107930552-107930868
Slc25a29 chr12-107936488-107936732
Slc25a47 chr12-107940783-107941149
Degs2 chr12-107953200-107953662
Slc25a29 chr12-107953200-107953662
Slc25a47 chr12-107953200-107953662
Slc25a29 chr12-107961911-107962198
Wdr25 chr12-107961911-107962198
Wars chr12-107964632-107965021
Slc25a47 chr12-107992665-107993433
Degs2 chr12-108002843-108003204
Bcl11b chr12-108097892-108098654
Slc25a29 chr12-108005097-108005335
Wars chr12-108005097-108005335
Wdr25 chr12-108005097-108005335
Setd3 chr12-108005951-108006552
Slc25a47 chr12-108005951-108006552
Slc25a29 chr12-108041446-108042318
Ccdc85c chr12-108097892-108098654
Hhipl1 chr12-108121086-108121617
Hhipl1 chr12-108170472-108170867
Setd3 chr12-108600476-108601713
Setd3 chr12-108626920-108627218
Setd3 chr12-108651054-108651261
Ccnk chr12-108626920-108627218
Ccnk chr12-108763083-108763807
Ccnk chr12-108902751-108903380
Cyp46a1 chr12-108206507-108207018
Evl chr12-108209018-108209321
Evl chr12-108217246-108217888
Ccdc85c chr12-108249526-108249735
Wdr25 chr12-108249526-108249735
Slc25a47 chr12-108258597-108259417
Cyp46a1 chr12-108274029-108276630
Ccdc85c chr12-108332875-108334841
Ccdc85c chr12-108422506-108423615
Ccdc85c chr12-108529047-108529682
Ccdc85c chr12-108562882-108563561
Ccdc85c chr12-108626920-108627218
Degs2 chr12-108292268-108293338
Wars chr12-108297085-108297330
Wdr25 chr12-108297085-108297330
Hhipl1 chr12-108422506-108423615
Hhipl1 chr12-108635239-108635945
Hhipl1 chr12-108835184-108836781
Hhipl1 chr12-108896053-108896252
Eml1 chr12-108327681-108328424
Cyp46a1 chr12-108645850-108646952
Cyp46a1 chr12-108657165-108657714
Cyp46a1 chr12-108706192-108706423
Cyp46a1 chr12-108865004-108865334
Cyp46a1 chr12-108994514-108994999
Wars chr12-108338591-108339143
Yy1 chr12-108363536-108364129
Slc25a29 chr12-108363536-108364129
Eml1 chr12-108645850-108646952
Wdr25 chr12-108422506-108423615
Evl chr12-108452236-108452811
Wars chr12-108453418-108454140
Dlk1 chr12-108453418-108454140
Wdr25 chr12-108529047-108529682
Slc25a47 chr12-108536417-108536742
Degs2 chr12-108540923-108541404
Dlk1 chr12-108540923-108541404
Wdr25 chr12-108553984-108555708
Slc25a29 chr12-108612874-108613528
Wars chr12-108614809-108615193
Wdr25 chr12-108614809-108615193
Slc25a29 chr12-108617578-108617979
BEGAIN chr12-108626920-108627218
Begain chr12-108626920-108627218
Yy1 chr12-108633929-108634349
Slc25a47 chr12-108633929-108634349
Wdr25 chr12-108635239-108635945
BEGAIN chr12-108644644-108645091
Yy1 chr12-108645850-108646952
Slc25a47 chr12-108651054-108651261
Degs2 chr12-108761114-108761511
Degs2 chr12-108865004-108865334
Slc25a47 chr12-108761114-108761511
Yy1 chr12-108763083-108763807
Dlk1 chr12-108764857-108766767
Yy1 chr12-108902751-108903380
Yy1 chr12-109542704-109543217
Yy1 chr12-109572235-109572928
Slc25a29 chr12-108936714-108937133
Slc25a29 chr12-109452303-109453603
Slc25a29 chr12-109572235-109572928
Slc25a47 chr12-108896053-108896252
Wars chr12-108994514-108994999
Wars chr12-109542704-109543217
Wdr25 chr12-109542704-109543217
Dlk1 chr12-109052657-109053817
Dlk1 chr12-109067095-109068590
BEGAIN chr12-109437562-109438327
BEGAIN chr12-109441425-109441658
BEGAIN chr12-109452303-109453603
Begain chr12-109437562-109438327
Begain chr12-109441425-109441658
Begain chr12-109444936-109446706
Begain chr12-109452303-109453603
Dlk1 chr12-110373396-110373889
Dlk1 chr12-110389200-110390147
Dlk1 chr12-110417008-110417583
Ppp2r5c chr12-109572235-109572928
Ankrd9 chr12-110332596-110333193
Traf3 chr12-110332596-110333193
Amn chr12-110373396-110373889
Ppp2r5c chr12-110375020-110375604
Dync1h1 chr12-110375020-110375604
Wdr20 chr12-110375020-110375604
Hsp90aa1 chr12-110376631-110376846
Zfp839 chr12-110376631-110376846
Ankrd9 chr12-110376631-110376846
Zfp839 chr12-110389200-110390147
Dync1h1 chr12-110416233-110416562
Wdr20 chr12-110416233-110416562
Zfp839 chr12-110416233-110416562
Ankrd9 chr12-110416233-110416562
Rcor1 chr12-110416233-110416562
Cdc42bpb chr12-110417008-110417583
Ppp2r5c chr12-110438393-110439008
Tecpr2 chr12-110438393-110439008
1700001K19Rik chr12-110445908-110447800
Exoc3l4 chr12-110445908-110447800
Wdr20 chr12-110453826-110454783
Traf3 chr12-110463546-110464289
4930595D18Rik chr12-110463546-110464289
A230065H16Rik chr12-110463546-110464289
Hsp90aa1 chr12-110477808-110479150
A230065H16Rik chr12-110477808-110479150
Ppp2r5c chr12-110706377-110707255
Ppp2r5c chr12-111425942-111426392
Ppp2r5c chr12-111485155-111486115
Gm266 chr12-110484878-110486774
Mok chr12-110494911-110495178
Cinp chr12-110494911-110495178
Tecpr2 chr12-110494911-110495178
Rcor1 chr12-110494911-110495178
Exoc3l4 chr12-110494911-110495178
Dync1h1 chr12-110503200-110503712
1700001K19Rik chr12-110504608-110505396
Cdc42bpb chr12-110504608-110505396
1700001K19Rik chr12-110505804-110506412
Amn chr12-110505804-110506412
Cinp chr12-110578942-110579643
Ankrd9 chr12-110578942-110579643
Ankrd9 chr12-110590782-110592245
Dync1h1 chr12-111076723-111077006
Dync1h1 chr12-111165562-111167219
Dync1h1 chr12-111181844-111182644
Dync1h1 chr12-111274959-111275884
Dync1h1 chr12-111469374-111469834
Dync1h1 chr12-111471096-111471550
Dync1h1 chr12-111504554-111505258
Tnfaip2 chr12-110608733-110609319
Eif5 chr12-110674298-110674520
1700001K19Rik chr12-110758303-110759408
1700001K19Rik chr12-110849751-110851859
1700001K19Rik chr12-111038265-111040349
1700001K19Rik chr12-111504554-111505258
Tecpr2 chr12-110688144-110688359
Trmt61a chr12-110695474-110696941
Hsp90aa1 chr12-110825234-110825544
Hsp90aa1 chr12-110854848-110855666
Hsp90aa1 chr12-111038265-111040349
Hsp90aa1 chr12-111504554-111505258
Hsp90aa1 chr12-111677382-111678805
Zfp839 chr12-110702789-110703396
A230065H16Rik chr12-110706377-110707255
A230065H16Rik chr12-110713669-110714128
Trmt61a chr12-110713669-110714128
Wdr20 chr12-111038265-111040349
Wdr20 chr12-111087810-111088938
Wdr20 chr12-111227344-111227837
Wdr20 chr12-111274959-111275884
Wdr20 chr12-111332420-111332918
Wdr20 chr12-111550633-111550953
Ankrd9 chr12-110750418-110751441
Eif5 chr12-110750418-110751441
Mok chr12-110757232-110757686
Tnfaip2 chr12-110757232-110757686
Cinp chr12-110758303-110759408
Cdc42bpb chr12-110759562-110759943
Apopt1 chr12-110759562-110759943
Mok chr12-110764526-110764860
Cinp chr12-110764526-110764860
Tecpr2 chr12-110764526-110764860
Cdc42bpb chr12-110764526-110764860
Trmt61a chr12-110775805-110776376
Klc1 chr12-110775805-110776376
Cinp chr12-110777162-110778234
Zfp839 chr12-110812945-110813982
Gm266 chr12-110812945-110813982
Traf3 chr12-110825234-110825544
Xrcc3 chr12-110825234-110825544
Mark3 chr12-110830378-110830921
Rcor1 chr12-110840216-110841211
Mok chr12-110843580-110844205
Mok chr12-111190097-111190654
Mok chr12-111376054-111376383
Mok chr12-111432127-111432403
Mok chr12-111471096-111471550
Mok chr12-111483833-111484191
Mok chr12-111537218-111539327
Mok chr12-111757999-111759870
Mark3 chr12-110843580-110844205
Zfp839 chr12-111224995-111225561
Zfp839 chr12-111252458-111252675
Zfp839 chr12-111272495-111272700
Zfp839 chr12-111274959-111275884
Zfp839 chr12-111437440-111437683
Zfp839 chr12-111504554-111505258
Cinp chr12-110860985-110861986
Cdc42bpb chr12-110860985-110861986
Ckb chr12-110860985-110861986
Cinp chr12-110866331-110866599
Tecpr2 chr12-110866331-110866599
Amn chr12-110866331-110866599
A230065H16Rik chr12-110866331-110866599
Mark3 chr12-110888040-110889991
Cinp chr12-111051043-111051730
Cinp chr12-111181844-111182644
Cinp chr12-111224995-111225561
Cinp chr12-111273986-111274803
Cinp chr12-111648012-111648648
Tecpr2 chr12-111224995-111225561
Tecpr2 chr12-111273986-111274803
Tecpr2 chr12-111469374-111469834
Tecpr2 chr12-111548257-111548917
Tecpr2 chr12-111648012-111648648
Tecpr2 chr12-111694241-111694844
Tecpr2 chr12-111809472-111810178
Ankrd9 chr12-110932880-110933137
Gm266 chr12-110932880-110933137
Gm266 chr12-110934699-110934926
Eif5 chr12-110934699-110934926
Ckb chr12-110934699-110934926
Traf3 chr12-110936096-110936583
A230065H16Rik chr12-110936096-110936583
Exoc3l4 chr12-110936096-110936583
Tnfaip2 chr12-110936096-110936583
Trmt61a chr12-110957051-110957287
Trmt61a chr12-110978028-110979726
Ankrd9 chr12-111051043-111051730
Ankrd9 chr12-111071042-111072495
Ankrd9 chr12-111432127-111432403
Ankrd9 chr12-111677382-111678805
Ankrd9 chr12-111813029-111814624
Eif5 chr12-110985094-110985414
Bag5 chr12-110985094-110985414
Apopt1 chr12-110991215-110992806
Bag5 chr12-111007038-111008410
Ppp1r13b chr12-111007038-111008410
Rcor1 chr12-111076723-111077006
Rcor1 chr12-111432127-111432403
Rcor1 chr12-111601099-111601464
Rcor1 chr12-111668345-111668997
Rcor1 chr12-111779608-111779836
Rcor1 chr12-111809472-111810178
Rcor1 chr12-111911605-111912040
A230065H16Rik chr12-111041249-111041487
Traf3 chr12-111048205-111048554
Klc1 chr12-111048205-111048554
Traf3 chr12-111051043-111051730
4930595D18Rik chr12-111051043-111051730
Trmt61a chr12-111051043-111051730
Bag5 chr12-111071042-111072495
Apopt1 chr12-111071042-111072495
Traf3 chr12-111076723-111077006
Cdc42bpb chr12-111076723-111077006
Bag5 chr12-111076723-111077006
Klc1 chr12-111076723-111077006
Trmt61a chr12-111087810-111088938
Tdrd9 chr12-111122216-111122694
2010107E04Rik chr12-111142915-111143549
Traf3 chr12-111159546-111160448
Cdc42bpb chr12-111159546-111160448
Rd3l chr12-111164266-111164949
Traf3 chr12-111274959-111275884
Traf3 chr12-111592429-111592838
Traf3 chr12-111896838-111897514
Traf3 chr12-111907280-111908638
Traf3 chr12-111943802-111944758
Ppp1r13b chr12-111165562-111167219
Apopt1 chr12-111172713-111173129
Klc1 chr12-111172713-111173129
Tdrd9 chr12-111172713-111173129
Aspg chr12-111180400-111181376
Apopt1 chr12-111181844-111182644
Aspg chr12-111181844-111182644
4930595D18Rik chr12-111301819-111302242
4930595D18Rik chr12-111559351-111560498
4930595D18Rik chr12-111601099-111601464
4930595D18Rik chr12-111743948-111744379
4930595D18Rik chr12-111896838-111897514
4930595D18Rik chr12-111945404-111947066
Tnfaip2 chr12-111224995-111225561
Ckb chr12-111224995-111225561
Klc1 chr12-111224995-111225561
Amn chr12-111227344-111227837
2010107E04Rik chr12-111227344-111227837
Eif5 chr12-111252458-111252675
2010107E04Rik chr12-111252458-111252675
Tdrd9 chr12-111252458-111252675
Amn chr12-111738794-111739092
Amn chr12-112144775-112144986
Kif26a chr12-111272495-111272700
Eif5 chr12-111274959-111275884
Mark3 chr12-111274959-111275884
Rd3l chr12-111274959-111275884
Ppp1r13b chr12-111301819-111302242
Ppp1r13b chr12-111325837-111326444
Bag5 chr12-111332420-111332918
Zfyve21 chr12-111332420-111332918
Ppp1r13b chr12-111366867-111367373
Aspg chr12-111366867-111367373
Trmt61a chr12-111376054-111376383
Apopt1 chr12-111376054-111376383
Xrcc3 chr12-111376054-111376383
Zfyve21 chr12-111376054-111376383
Kif26a chr12-111376054-111376383
Cdc42bpb chr12-111743948-111744379
Cdc42bpb chr12-111907280-111908638
Cdc42bpb chr12-111911605-111912040
Cdc42bpb chr12-111913802-111914439
Zfyve21 chr12-111386029-111387084
Ppp1r13b chr12-111386029-111387084
A230065H16Rik chr12-111648012-111648648
A230065H16Rik chr12-111668345-111668997
A230065H16Rik chr12-111943802-111944758
A230065H16Rik chr12-112090791-112091445
A230065H16Rik chr12-112112742-112114246
Exoc3l4 chr12-111483833-111484191
Exoc3l4 chr12-111537218-111539327
Exoc3l4 chr12-111696033-111696746
Rd3l chr12-111425264-111425543
Kif26a chr12-111425942-111426392
Gm266 chr12-111432127-111432403
Trmt61a chr12-111432127-111432403
Xrcc3 chr12-111437440-111437683
Zfyve21 chr12-111437440-111437683
Kif26a chr12-111437440-111437683
Apopt1 chr12-111441443-111442896
Tnfaip2 chr12-111550633-111550953
Tnfaip2 chr12-111738794-111739092
Eif5 chr12-111459175-111459758
Kif26a chr12-111465634-111465924
Gm266 chr12-111469374-111469834
Ckb chr12-111469374-111469834
Bag5 chr12-111469374-111469834
Klc1 chr12-111469374-111469834
Gm266 chr12-111471096-111471550
Xrcc3 chr12-111471096-111471550
Zfyve21 chr12-111471096-111471550
Rd3l chr12-111471096-111471550
Trmt61a chr12-111483833-111484191
Zfyve21 chr12-111483833-111484191
Ppp1r13b chr12-111483833-111484191
Zfyve21 chr12-111485155-111486115
2010107E04Rik chr12-111485155-111486115
Rd3l chr12-111485155-111486115
Gm266 chr12-111601099-111601464
Gm266 chr12-111677382-111678805
Gm266 chr12-111731904-111733094
Gm266 chr12-111738794-111739092
Gm266 chr12-111842821-111843345
Gm266 chr12-112090791-112091445
Gm266 chr12-112473610-112474115
Xrcc3 chr12-111486294-111486493
Kif26a chr12-111486294-111486493
A530016L24Rik chr12-111514705-111515482
Tmem179 chr12-111514705-111515482
Eif5 chr12-111573726-111575709
Eif5 chr12-111690904-111691737
Eif5 chr12-111813029-111814624
Xrcc3 chr12-111537218-111539327
Zfyve21 chr12-111537218-111539327
Tmem179 chr12-111537218-111539327
Mark3 chr12-111677382-111678805
Mark3 chr12-112144775-112144986
Mark3 chr12-112145171-112146661
Kif26a chr12-111573726-111575709
Xrcc3 chr12-111592429-111592838
Kif26a chr12-111592429-111592838
Kif26a chr12-111601099-111601464
Adssl1 chr12-111653139-111653938
Trmt61a chr12-111668345-111668997
Rd3l chr12-111668345-111668997
Siva1 chr12-111668345-111668997
Ckb chr12-111696033-111696746
Ckb chr12-112588089-112589398
Ppp1r13b chr12-111677382-111678805
Trmt61a chr12-111731904-111733094
Trmt61a chr12-111887037-111887256
Trmt61a chr12-111945404-111947066
Trmt61a chr12-112144775-112144986
Trmt61a chr12-112448623-112450126
Trmt61a chr12-112551716-112552908
Trmt61a chr12-112627130-112627332
Akt1 chr12-111696033-111696746
Zbtb42 chr12-111696033-111696746
Inf2 chr12-111712172-111713744
Adssl1 chr12-111712172-111713744
Bag5 chr12-112604571-112606073
Bag5 chr12-112617814-112618424
Bag5 chr12-112619074-112620802
Bag5 chr12-112628316-112629687
Bag5 chr12-112633692-112633939
Apopt1 chr12-112448623-112450126
Apopt1 chr12-112473610-112474115
Apopt1 chr12-112578422-112578872
Apopt1 chr12-112588089-112589398
Apopt1 chr12-112628316-112629687
Apopt1 chr12-112706402-112707703
Kif26a chr12-111731904-111733094
Akt1 chr12-111738794-111739092
2010107E04Rik chr12-111743948-111744379
A530016L24Rik chr12-111743948-111744379
Rd3l chr12-111746081-111746376
Inf2 chr12-111746081-111746376
Klc1 chr12-112129841-112131183
Klc1 chr12-112140102-112140578
Klc1 chr12-112717134-112717395
Ppp1r13b chr12-111779608-111779836
2010107E04Rik chr12-111779608-111779836
Aspg chr12-111779608-111779836
2010107E04Rik chr12-111809472-111810178
Tdrd9 chr12-111809472-111810178
Rd3l chr12-111813029-111814624
Xrcc3 chr12-112653015-112653714
Xrcc3 chr12-112699780-112700124
Xrcc3 chr12-112706402-112707703
Xrcc3 chr12-112774578-112775035
Zfyve21 chr12-112560110-112560487
Zfyve21 chr12-112586931-112587471
Zfyve21 chr12-112653015-112653714
Zfyve21 chr12-112692665-112694474
Zfyve21 chr12-112699780-112700124
Zfyve21 chr12-112706402-112707703
Zfyve21 chr12-112774578-112775035
Ahnak2 chr12-111887037-111887256
2010107E04Rik chr12-111889833-111890350
Tdrd9 chr12-111889833-111890350
Adssl1 chr12-111889833-111890350
Kif26a chr12-111896838-111897514
Cep170b chr12-111896838-111897514
Gpr132 chr12-111902517-111902783
Siva1 chr12-111907280-111908638
Gpr132 chr12-111907280-111908638
Ppp1r13b chr12-112560110-112560487
Ppp1r13b chr12-112843649-112844208
Adssl1 chr12-111911605-111912040
Siva1 chr12-111911605-111912040
Cep170b chr12-111911605-111912040
Cdca4 chr12-111911605-111912040
Gpr132 chr12-111911605-111912040
Ahnak2 chr12-111912494-111913357
Zbtb42 chr12-111913802-111914439
Cep170b chr12-111913802-111914439
Zbtb42 chr12-111943802-111944758
Cep170b chr12-111943802-111944758
Zbtb42 chr12-111957541-111958886
2010107E04Rik chr12-112675108-112675655
2010107E04Rik chr12-112713588-112713957
2010107E04Rik chr12-112717134-112717395
2010107E04Rik chr12-112742758-112743655
Tdrd9 chr12-112551716-112552908
Tdrd9 chr12-112560110-112560487
Tdrd9 chr12-112617168-112617539
Tdrd9 chr12-112717134-112717395
Tdrd9 chr12-112840189-112840963
Rd3l chr12-112551716-112552908
Rd3l chr12-112578422-112578872
Rd3l chr12-112586931-112587471
Rd3l chr12-112604571-112606073
Rd3l chr12-112617168-112617539
Rd3l chr12-112702424-112702640
Rd3l chr12-112859780-112861346
Rd3l chr12-112867311-112867539
Adssl1 chr12-112077650-112077955
Ahnak2 chr12-112077650-112077955
Cdca4 chr12-112077650-112077955
A530016L24Rik chr12-112090791-112091445
Cdca4 chr12-112090791-112091445
Aspg chr12-112617168-112617539
Aspg chr12-112699780-112700124
Aspg chr12-112875591-112875939
Aspg chr12-112975555-112977228
Aspg chr12-112994139-112994543
Aspg chr12-113101634-113101844
Tmem179 chr12-112112742-112114246
BC022687 chr12-112129841-112131183
Btbd6 chr12-112129841-112131183
Brf1 chr12-112129841-112131183
Kif26a chr12-112140102-112140578
Adssl1 chr12-112140102-112140578
Zbtb42 chr12-112140102-112140578
Tex22 chr12-112140102-112140578
Siva1 chr12-112144775-112144986
BC022687 chr12-112144775-112144986
Kif26a chr12-112473610-112474115
Kif26a chr12-112586931-112587471
Kif26a chr12-112619074-112620802
Kif26a chr12-112692665-112694474
Kif26a chr12-112699780-112700124
Kif26a chr12-112852998-112853398
Kif26a chr12-113022953-113023462
Adssl1 chr12-112448623-112450126
Gpr132 chr12-112448623-112450126
Cdca4 chr12-112473610-112474115
Tmem121 chr12-112473610-112474115
A530016L24Rik chr12-112588089-112589398
A530016L24Rik chr12-112869904-112870202
A530016L24Rik chr12-113041407-113041964
A530016L24Rik chr12-113314513-113315090
Siva1 chr12-112498694-112498978
Nudt14 chr12-112498694-112498978
9230104M06Rik chr12-112498694-112498978
Tmem179 chr12-112628316-112629687
Tmem179 chr12-112692665-112694474
Tmem179 chr12-112702424-112702640
Tmem179 chr12-112719947-112720349
Tmem179 chr12-112869904-112870202
Tmem179 chr12-113264979-113265496
Cep170b chr12-112551716-112552908
4930427A07Rik chr12-112551716-112552908
Adssl1 chr12-112560110-112560487
Crip2 chr12-112560110-112560487
4930427A07Rik chr12-112560110-112560487
Cep170b chr12-112576182-112576491
Inf2 chr12-112713588-112713957
Inf2 chr12-113022953-113023462
Inf2 chr12-113055770-113056004
Inf2 chr12-113102468-113102729
Inf2 chr12-113154984-113156912
Inf2 chr12-113587714-113588300
Nudt14 chr12-112593798-112594794
Crip2 chr12-112593798-112594794
4930427A07Rik chr12-112617168-112617539
BC022687 chr12-112619074-112620802
Adssl1 chr12-112643842-112645729
Adssl1 chr12-112692665-112694474
Adssl1 chr12-112721614-112723282
Adssl1 chr12-112955792-112956194
Adssl1 chr12-112985054-112985680
Adssl1 chr12-113145965-113147390
Adssl1 chr12-113185313-113186464
Adssl1 chr12-113221900-113223034
Tmem121 chr12-112623630-112624033
9230104M06Rik chr12-112627130-112627332
Mta1 chr12-112627130-112627332
Crip2 chr12-112627130-112627332
Tmem121 chr12-112628316-112629687
Adam6b chr12-112628316-112629687
Siva1 chr12-112633692-112633939
Cdca4 chr12-112633692-112633939
Pacs2 chr12-112643842-112645729
Siva1 chr12-112840189-112840963
Siva1 chr12-112894523-112895364
Siva1 chr12-112994139-112994543
Siva1 chr12-113055770-113056004
Siva1 chr12-113097689-113099052
Siva1 chr12-113212527-113212795
Siva1 chr12-113217290-113218169
Tmem121 chr12-112653015-112653714
Btbd6 chr12-112672828-112674945
Akt1 chr12-112742758-112743655
Akt1 chr12-112852998-112853398
Akt1 chr12-113154984-113156912
Akt1 chr12-113314513-113315090
Tmem121 chr12-112675108-112675655
Zbtb42 chr12-112698772-112699595
Zbtb42 chr12-112717134-112717395
Zbtb42 chr12-112742758-112743655
Zbtb42 chr12-112876308-112876754
Zbtb42 chr12-112879744-112880004
Zbtb42 chr12-113026175-113026833
Zbtb42 chr12-113049709-113051028
Zbtb42 chr12-113055770-113056004
Zbtb42 chr12-113102468-113102729
Zbtb42 chr12-113314513-113315090
Zbtb42 chr12-113481179-113481916
4930427A07Rik chr12-112678502-112679567
Jag2 chr12-112692665-112694474
Mta1 chr12-112692665-112694474
Jag2 chr12-112698772-112699595
Crip1 chr12-112698772-112699595
Gpr132 chr12-112699780-112700124
9230104M06Rik chr12-112702424-112702640
Brf1 chr12-112702424-112702640
Btbd6 chr12-112706402-112707703
Crip2 chr12-112706402-112707703
Tmem121 chr12-112706402-112707703
9230104M06Rik chr12-112713588-112713957
Brf1 chr12-112713588-112713957
Crip1 chr12-112713588-112713957
Gpr132 chr12-112719947-112720349
Tmem121 chr12-112719947-112720349
Cep170b chr12-112849171-112849815
Cep170b chr12-112854555-112855484
Cep170b chr12-112917295-112918136
Cep170b chr12-112947357-112947656
Cep170b chr12-113004875-113005614
Cep170b chr12-113041407-113041964
Cep170b chr12-113101634-113101844
Cep170b chr12-113221900-113223034
Cep170b chr12-113314513-113315090
Cep170b chr12-113481179-113481916
Tex22 chr12-112721614-112723282
BC022687 chr12-112723856-112724468
9230104M06Rik chr12-112723856-112724468
Crip1 chr12-112742758-112743655
Crip1 chr12-112746492-112746977
Adam6b chr12-112746492-112746977
9230104M06Rik chr12-112760186-112760798
Pld4 chr12-112975555-112977228
Pld4 chr12-113058975-113059242
Brf1 chr12-112761512-112762536
4930427A07Rik chr12-112761512-112762536
Cdca4 chr12-112774578-112775035
Nudt14 chr12-112774578-112775035
Ahnak2 chr12-112856295-112856579
Ahnak2 chr12-112868086-112868866
Ahnak2 chr12-112987733-112988184
Ahnak2 chr12-113058975-113059242
Ahnak2 chr12-113101634-113101844
Ahnak2 chr12-113152420-113152665
Ahnak2 chr12-113219849-113220785
BC022687 chr12-112941325-112942805
BC022687 chr12-113041407-113041964
BC022687 chr12-113049709-113051028
BC022687 chr12-113207799-113208114
BC022687 chr12-113215779-113216245
BC022687 chr12-113422419-113422618
BC022687 chr12-113487509-113488196
Cdca4 chr12-112875591-112875939
Cdca4 chr12-112928380-112930300
Cdca4 chr12-113004875-113005614
Cdca4 chr12-113013697-113015479
Cdca4 chr12-113212527-113212795
4930427A07Rik chr12-112841312-112841532
4930427A07Rik chr12-112843649-112844208
Tmem121 chr12-112854555-112855484
Mta1 chr12-112856295-112856579
Gpr132 chr12-112959348-112959831
Gpr132 chr12-113049709-113051028
Gpr132 chr12-113097689-113099052
Btbd6 chr12-112867311-112867539
Pacs2 chr12-112869904-112870202
Mta1 chr12-112875591-112875939
Jag2 chr12-112876308-112876754
Btbd6 chr12-112879744-112880004
Brf1 chr12-112879744-112880004
Crip2 chr12-112894523-112895364
Adam6b chr12-112894523-112895364
Brf1 chr12-112917295-112918136
Tmem121 chr12-112917295-112918136
Jag2 chr12-112987733-112988184
Jag2 chr12-112994139-112994543
Jag2 chr12-113185313-113186464
Jag2 chr12-113716486-113716732
Mta1 chr12-112941325-112942805
Tmem121 chr12-112941325-112942805
Nudt14 chr12-112987733-112988184
Nudt14 chr12-113185313-113186464
Nudt14 chr12-113186803-113188082
Nudt14 chr12-113219849-113220785
Brf1 chr12-112947357-112947656
Crip2 chr12-112947357-112947656
Tmem121 chr12-112955792-112956194
Adam6b chr12-112955792-112956194
Btbd6 chr12-112959348-112959831
Mta1 chr12-112959348-112959831
9230104M06Rik chr12-112975555-112977228
Btbd6 chr12-112999724-113001329
Btbd6 chr12-113139384-113140896
Mta1 chr12-112987733-112988184
9230104M06Rik chr12-113058975-113059242
9230104M06Rik chr12-113154984-113156912
9230104M06Rik chr12-113167707-113168773
9230104M06Rik chr12-113215779-113216245
9230104M06Rik chr12-113587714-113588300
4930427A07Rik chr12-112999724-113001329
Brf1 chr12-113030999-113031718
Brf1 chr12-113118844-113119994
Brf1 chr12-113167707-113168773
Brf1 chr12-113392530-113392801
Brf1 chr12-113587714-113588300
Tex22 chr12-113004875-113005614
Pacs2 chr12-113264979-113265496
Pacs2 chr12-113314513-113315090
4930427A07Rik chr12-113013697-113015479
Crip1 chr12-113022953-113023462
Crip1 chr12-113040771-113041197
Mta1 chr12-113049709-113051028
Crip1 chr12-113055770-113056004
4930427A07Rik chr12-113073324-113075614
Tex22 chr12-113228280-113228502
Mta1 chr12-113314513-113315090
Mta1 chr12-113481179-113481916
Mta1 chr12-113981305-113981943
Tmem121 chr12-113101634-113101844
Adam6b chr12-113102468-113102729
Crip2 chr12-113207799-113208114
Crip2 chr12-113362172-113362883
Crip2 chr12-113993998-113995171
4930427A07Rik chr12-113207799-113208114
4930427A07Rik chr12-113228280-113228502
4930427A07Rik chr12-113981305-113981943
Tmem121 chr12-113212527-113212795
Tmem121 chr12-113981305-113981943
Adam6b chr12-113314513-113315090
Adam6b chr12-113716486-113716732
Adam6b chr12-114108683-114109382
Adam6b chr12-114299140-114300757
Ighv1-73 chr12-115121240-115121641
Ighv1-73 chr12-115242520-115243340
Ighv1-73 chr12-115257255-115258468
Vipr2 chr12-115320522-115320983
Esyt2 chr12-115320522-115320983
Esyt2 chr12-115526964-115527478
Ighv1-73 chr12-115638487-115639013
Ncapg2 chr12-115691533-115692450
Ighv1-73 chr12-115999681-116000556
Ighv1-73 chr12-116027758-116028470
Ighv1-73 chr12-116269407-116269941
Vipr2 chr12-115890581-115890950
Zfp386 chr12-115919920-115920681
Zfp386 chr12-115923991-115924331
Zfp386 chr12-116200113-116200970
Zfp386 chr12-116282858-116283243
Zfp386 chr12-116460160-116460844
Vipr2 chr12-116049514-116050025
Vipr2 chr12-116280389-116282274
Vipr2 chr12-116460160-116460844
Vipr2 chr12-116485241-116486608
Esyt2 chr12-116144865-116146012
Esyt2 chr12-116200113-116200970
Esyt2 chr12-116202261-116202962
Esyt2 chr12-116253963-116255009
Wdr60 chr12-116283533-116283807
Wdr60 chr12-116460160-116460844
Wdr60 chr12-116485241-116486608
Esyt2 chr12-116485241-116486608
Ncapg2 chr12-116293851-116294398
Sp4 chr12-117403381-117404100
Rapgef5 chr12-117404267-117404672
Cdca7l chr12-117404267-117404672
Sp4 chr12-117404267-117404672
Cdca7l chr12-117406779-117407234
Rapgef5 chr12-117427081-117427843
Sp4 chr12-117427081-117427843
Dnah11 chr12-117447002-117447689
Cdca7l chr12-117474436-117474780
Rapgef5 chr12-118255296-118256572
Cdca7l chr12-117560306-117560702
Cdca7l chr12-117810163-117810408
Cdca7l chr12-117941962-117942330
Sp4 chr12-117941962-117942330
Abcb5 chr12-118198201-118199124
Dnah11 chr12-118423878-118424678
Dnah11 chr12-118836027-118837389
Abcb5 chr12-118296231-118296545
Itgb8 chr12-118296231-118296545
Sp4 chr12-118390432-118391197
Sp4 chr12-118423878-118424678
Sp4 chr12-118846522-118847301
Abcb5 chr12-118375712-118377469
Sp8 chr12-118423878-118424678
Sp8 chr12-119397960-119398513
Sp8 chr12-119483122-119483635
Macc1 chr12-118846522-118847301
Abcb5 chr12-119147617-119148853
Abcb5 chr12-119410898-119411427
Tmem196 chr12-119237751-119239013
Tmem196 chr12-119376658-119377264
Gm16505 chr13-3776342-3776805
Gm16505 chr13-3865543-3866571
Gm16505 chr13-4001586-4002028
Fam208b chr13-3477666-3478919
Akr1c13 chr13-3477666-3478919
Gdi2 chr13-3520109-3520316
Calm5 chr13-3523387-3523623
Akr1c6 chr13-3523387-3523623
Gdi2 chr13-3697480-3697726
Gdi2 chr13-3782368-3782879
Akr1c6 chr13-3537246-3539423
Calm5 chr13-3547830-3548181
Calm5 chr13-3609820-3611634
Fam208b chr13-3770473-3771339
Fam208b chr13-3776342-3776805
Fam208b chr13-3892608-3894068
Asb13 chr13-3710072-3710288
Asb13 chr13-3725701-3726395
Calm5 chr13-3680171-3680396
Akr1e1 chr13-3680171-3680396
Tubal3 chr13-3697480-3697726
Tubal3 chr13-3723573-3724216
Calml3 chr13-3725701-3726395
Akr1e1 chr13-3725701-3726395
Ucn3 chr13-3742385-3743423
Akr1e1 chr13-3742385-3743423
Calml3 chr13-3890004-3890387
Net1 chr13-3832425-3832707
Calm4 chr13-4296948-4297316
Calm5 chr13-3874385-3874714
Calm5 chr13-3917312-3918628
Calm5 chr13-4662368-4663157
Tubal3 chr13-3896640-3897181
Akr1c13 chr13-3896640-3897181
Net1 chr13-4281525-4281820
Ucn3 chr13-4296948-4297316
Akr1c13 chr13-4608465-4609441
Akr1e1 chr13-4190883-4191588
Akr1e1 chr13-5605399-5605729
Gm5444 chr13-4666794-4667115
Klf6 chr13-4942092-4943308
Klf6 chr13-5592412-5592832
Pfkp chr13-5756768-5757923
Pitrm1 chr13-5778306-5779787
Pfkp chr13-5780260-5780726
Gm28465 chr13-5790886-5791174
Pfkp chr13-5846823-5847225
Gm28465 chr13-5888836-5889092
Pfkp chr13-5980013-5980288
Pitrm1 chr13-6109068-6109938
Gm28465 chr13-6159348-6159902
Pitrm1 chr13-6479501-6480101
Pitrm1 chr13-6599514-6599874
Pitrm1 chr13-6688734-6689349
Pitrm1 chr13-6852717-6852954
Pitrm1 chr13-6889078-6889867
Larp4b chr13-8742065-8743453
Idi2 chr13-8841987-8842552
Gtpbp4 chr13-8847392-8848086
Wdr37 chr13-9759935-9760441
Idi1 chr13-9181745-9182197
Idi1 chr13-9763067-9765280
Idi1 chr13-9775493-9777108
Zmynd11 chr13-8885024-8886477
Idi2 chr13-9882024-9882693
Zmynd11 chr13-8989340-8989561
Gtpbp4 chr13-9139389-9139831
Larp4b chr13-9026818-9027630
Larp4b chr13-10070776-10071871
Zmynd11 chr13-9125157-9125553
Dip2c chr13-9179610-9180663
Dip2c chr13-10253032-10253362
Zmynd11 chr13-9408824-9409368
Zmynd11 chr13-9767370-9767646
Chrm3 chr13-9775493-9777108
Actn2 chr13-11957737-11959295
Ero1lb chr13-11959477-11960145
Actn2 chr13-12210075-12210769
Lgals8 chr13-12210075-12210769
Edaradd chr13-12210075-12210769
Ero1lb chr13-12256973-12258444
Mtr chr13-12473597-12474131
Lgals8 chr13-12261573-12261789
Edaradd chr13-12394511-12395959
Heatr1 chr13-12506535-12507804
Heatr1 chr13-13370904-13371902
Edaradd chr13-12411873-12412479
Lgals8 chr13-12627098-12628324
Ero1lb chr13-12540225-12540435
Gpr137b chr13-12565198-12566717
Nid1 chr13-12588761-12589566
Gpr137b chr13-14172278-14172615
Ggps1 chr13-13415091-13415679
Gm18856 chr13-13467271-13467492
Gng4 chr13-13520006-13520730
B3galnt2 chr13-13530664-13531224
B3galnt2 chr13-13556880-13557701
Tbce chr13-13563877-13565085
Lyst chr13-14040289-14040585
Gng4 chr13-13589701-13591180
Gm18856 chr13-13589701-13591180
AW209491 chr13-13775916-13776486
B3galnt2 chr13-14113593-14114273
AW209491 chr13-14038707-14040010
AW209491 chr13-14056975-14057445
AW209491 chr13-14113593-14114273
Psma2 chr13-14164094-14164357
Gli3 chr13-16011510-16012743
Gli3 chr13-16017259-16017977
Inhba chr13-16005579-16005814
Mplkip chr13-16912064-16912664
Rala chr13-17667407-17667682
Yae1d1 chr13-17693798-17696129
Mplkip chr13-17754955-17755312
Rala chr13-17704498-17704798
Rala chr13-17768041-17768436
Pou6f2 chr13-17837219-17838790
Vps41 chr13-17837219-17838790
Rala chr13-18785750-18785962
Rala chr13-18809500-18810358
Pou6f2 chr13-17975557-17976327
Vps41 chr13-17983040-17983576
Pou6f2 chr13-18800193-18800886
Sfrp4 chr13-18716778-18717914
Stard3nl chr13-18718392-18718641
Nme8 chr13-18785750-18785962
A530099J19Rik chr13-18785750-18785962
Stard3nl chr13-18809500-18810358
Amph chr13-18820595-18820961
Stard3nl chr13-18820595-18820961
Amph chr13-19364957-19365968
Amph chr13-19854079-19855317
Amph chr13-19918459-19918984
Epdr1 chr13-19158512-19158970
Gpr141 chr13-19235908-19236699
Stard3nl chr13-19242285-19242926
Epdr1 chr13-19257018-19257223
Epdr1 chr13-19355881-19357660
Sfrp4 chr13-19364233-19364802
Stard3nl chr13-20048199-20048653
Stard3nl chr13-20166050-20166272
Stard3nl chr13-20207079-20207480
Stard3nl chr13-20207997-20208603
Stard3nl chr13-20291835-20293166
Stard3nl chr13-20299470-20299746
Stard3nl chr13-20311449-20311939
A530099J19Rik chr13-19417859-19418472
Gpr141 chr13-19417859-19418472
Epdr1 chr13-19737038-19737372
Epdr1 chr13-19824133-19824354
Epdr1 chr13-20098420-20098661
Epdr1 chr13-20139793-20140370
Epdr1 chr13-20212712-20212965
Epdr1 chr13-20291835-20293166
Epdr1 chr13-20313333-20313924
Epdr1 chr13-20488976-20490014
Epdr1 chr13-20562281-20562496
Sfrp4 chr13-20039681-20039988
Sfrp4 chr13-20207997-20208603
Sfrp4 chr13-20306155-20307141
Nme8 chr13-19732454-19733181
Nme8 chr13-20127533-20127870
Nme8 chr13-20207079-20207480
Nme8 chr13-20562281-20562496
A530099J19Rik chr13-19843356-19843560
A530099J19Rik chr13-20114459-20114731
A530099J19Rik chr13-20133648-20134159
A530099J19Rik chr13-20150984-20151936
A530099J19Rik chr13-20313333-20313924
A530099J19Rik chr13-20458548-20458799
A530099J19Rik chr13-20471384-20472052
Gpr141 chr13-19737909-19738145
Gpr141 chr13-20120471-20121665
Gpr141 chr13-20150984-20151936
Gpr141 chr13-20208872-20209168
Aoah chr13-20038288-20038999
Aoah chr13-20133648-20134159
Aoah chr13-20212712-20212965
Trim27 chr13-20212712-20212965
Aoah chr13-20227388-20227617
Aoah chr13-20305520-20305954
Trim27 chr13-20458548-20458799
Trim27 chr13-20471384-20472052
Aoah chr13-20488976-20490014
Zscan26 chr13-20494100-20494487
Zkscan4 chr13-20537971-20538812
Gm10065 chr13-20537971-20538812
Zscan26 chr13-20564254-20564782
Hist1h2bl chr13-20793816-20794381
Hist1h2ai chr13-20793816-20794381
Hist1h3h chr13-20793816-20794381
Aoah chr13-21362380-21363215
Aoah chr13-21505773-21506771
Aoah chr13-21709760-21711352
Trim27 chr13-20937333-20937776
Nkapl chr13-20937333-20937776
Zscan12 chr13-21011139-21011450
Hist1h4j chr13-21011139-21011450
Hist1h2bq chr13-21011139-21011450
Hist1h4m chr13-21011139-21011450
Zscan12 chr13-21158604-21161720
Zkscan3 chr13-21158604-21161720
Prss16 chr13-21158604-21161720
Zkscan4 chr13-21166831-21168834
Gm10065 chr13-21166831-21168834
Zscan12 chr13-21169623-21170118
Zscan26 chr13-21169623-21170118
Hist1h2bl chr13-21169623-21170118
Hist1h2ai chr13-21169623-21170118
Hist1h3h chr13-21169623-21170118
Hist1h4n chr13-21169623-21170118
Hist1h2br chr13-21169623-21170118
Gm10065 chr13-21172264-21172964
Trim27 chr13-21223189-21223541
Trim27 chr13-21326263-21327724
Trim27 chr13-21709760-21711352
Trim27 chr13-21715591-21717660
Zkscan8 chr13-21199708-21200854
Hist1h2ak chr13-21215087-21215725
Hist1h2bn chr13-21215087-21215725
Hist1h1b chr13-21215087-21215725
Pom121l2 chr13-21215087-21215725
Hist1h2an chr13-21221968-21223023
Hist1h2bp chr13-21221968-21223023
Hist1h4k chr13-21223189-21223541
Hist1h2ak chr13-21274790-21275745
Hist1h2bn chr13-21274790-21275745
Hist1h2br chr13-21274790-21275745
Prss16 chr13-21274790-21275745
Pgbd1 chr13-21275935-21276651
Hist1h2ai chr13-21275935-21276651
Hist1h3i chr13-21275935-21276651
Pgbd1 chr13-21279127-21280037
Zscan26 chr13-21279127-21280037
Hist1h4n chr13-21279127-21280037
Hist1h2br chr13-21279127-21280037
Hist1h2bk chr13-21279127-21280037
Hist1h2br chr13-21323394-21323689
Hist1h2ah chr13-21323394-21323689
Hist1h2bk chr13-21323394-21323689
Hist1h2bl chr13-21326263-21327724
Hist1h2ai chr13-21326263-21327724
Hist1h3h chr13-21326263-21327724
Hist1h2ah chr13-21326263-21327724
Hist1h2bk chr13-21326263-21327724
Zscan26 chr13-21362380-21363215
Hist1h4k chr13-21362380-21363215
Hist1h1b chr13-21362380-21363215
Hist1h4n chr13-21362380-21363215
Hist1h2br chr13-21362380-21363215
Zscan12 chr13-21452627-21453985
Zscan12 chr13-21749486-21750851
Zscan12 chr13-21996600-21997186
Zscan12 chr13-22021745-22022571
Zscan12 chr13-22026048-22026768
Pgbd1 chr13-21366371-21367029
Hist1h2bl chr13-21366371-21367029
Hist1h3h chr13-21366371-21367029
Zkscan3 chr13-21715591-21717660
Zkscan3 chr13-22020084-22021443
Zkscan4 chr13-21407934-21409281
Gm10065 chr13-21407934-21409281
Zscan26 chr13-21440068-21441586
Hist1h2bl chr13-21440068-21441586
Hist1h3h chr13-21440068-21441586
Hist1h4m chr13-21440068-21441586
Hist1h2ah chr13-21440068-21441586
Pgbd1 chr13-21715591-21717660
Pgbd1 chr13-21939981-21941291
Pgbd1 chr13-22015269-22016124
Pgbd1 chr13-22040716-22041534
Pgbd1 chr13-22043881-22044408
Zkscan4 chr13-21452627-21453985
Zscan26 chr13-21478685-21479499
Zscan26 chr13-21855016-21856154
Nkapl chr13-21852314-21852911
Nkapl chr13-21918668-21919533
Zkscan4 chr13-21709760-21711352
Zkscan4 chr13-21855016-21856154
Hist1h3i chr13-21478685-21479499
Hist1h2bq chr13-21478685-21479499
Hist1h4m chr13-21478685-21479499
Hist1h4i chr13-21478685-21479499
Gm10065 chr13-21505773-21506771
Gm10065 chr13-21855016-21856154
Hist1h4k chr13-21530132-21531470
Zfp184 chr13-21530132-21531470
Hist1h2ah chr13-21530132-21531470
Hist1h2bk chr13-21530132-21531470
Zkscan8 chr13-21749486-21750851
Zkscan8 chr13-21944596-21945791
Zkscan8 chr13-22015269-22016124
Zkscan8 chr13-22028568-22029535
Zkscan8 chr13-22049598-22051491
Hist1h2bl chr13-21936899-21937416
Hist1h2bl chr13-22001378-22002167
Hist1h2bl chr13-22021745-22022571
Hist1h2bl chr13-22026048-22026768
Hist1h2ai chr13-22021745-22022571
Hist1h3h chr13-21936899-21937416
Hist1h3h chr13-22001378-22002167
Hist1h3h chr13-22021745-22022571
Hist1h2bq chr13-21721184-21722526
Hist1h4m chr13-21721184-21722526
Hist1h2bm chr13-22001378-22002167
Hist1h2bm chr13-22005393-22007361
Prss16 chr13-21733575-21735673
Hist1h4j chr13-21749486-21750851
Hist1h4j chr13-21855016-21856154
Hist1h4j chr13-21928409-21928899
Hist1h4j chr13-21944596-21945791
Hist1h4j chr13-22028568-22029535
Hist1h4j chr13-22042157-22043722
Hist1h4k chr13-21936899-21937416
Hist1h4k chr13-21995207-21996413
Hist1h4k chr13-22014013-22014907
Hist1h4k chr13-22015269-22016124
Hist1h2ak chr13-21855016-21856154
Hist1h2ak chr13-21928409-21928899
Hist1h2ak chr13-22005393-22007361
Hist1h2ak chr13-22026048-22026768
Hist1h2ak chr13-22028568-22029535
Hist1h2bn chr13-21855016-21856154
Hist1h2bn chr13-21928409-21928899
Hist1h2bn chr13-21936899-21937416
Hist1h2bn chr13-21993874-21994334
Hist1h2bn chr13-22026048-22026768
Hist1h2bn chr13-22028568-22029535
Hist1h3i chr13-22021745-22022571
Hist1h3i chr13-22034767-22036627
Hist1h2an chr13-21852314-21852911
Hist1h2an chr13-22015269-22016124
Hist1h2an chr13-22021745-22022571
Hist1h2an chr13-22034767-22036627
Hist1h2bp chr13-21852314-21852911
Hist1h2bp chr13-22015269-22016124
Hist1h2bp chr13-22034767-22036627
Hist1h2bq chr13-21928409-21928899
Hist1h2bq chr13-21936899-21937416
Hist1h2bq chr13-22040716-22041534
Hist1h2bq chr13-22042157-22043722
Hist1h2bq chr13-22049598-22051491
Hist1h4m chr13-21852314-21852911
Hist1h4m chr13-21928409-21928899
Hist1h4m chr13-21939981-21941291
Hist1h4m chr13-22040716-22041534
Hist1h4m chr13-22042157-22043722
Hist1h4m chr13-22049598-22051491
Hist1h4n chr13-21855016-21856154
Hist1h4n chr13-22014013-22014907
Hist1h2br chr13-21855016-21856154
Hist1h2br chr13-22014013-22014907
Hist1h2br chr13-22028568-22029535
Hist1h2br chr13-22043881-22044408
Hist1h2ah chr13-21928409-21928899
Hist1h2bk chr13-21928409-21928899
Zfp184 chr13-21935201-21935631
Prss16 chr13-21935201-21935631
Prss16 chr13-21936899-21937416
Hist1h2ah chr13-21936899-21937416
Hist1h2bk chr13-21936899-21937416
Pom121l2 chr13-22040716-22041534
Prss16 chr13-22040716-22041534
Hist1h2ah chr13-22028568-22029535
Hist1h2bk chr13-22028568-22029535
Hist1h2ah chr13-22042157-22043722
Hist1h2ah chr13-22049598-22051491
Hist1h2bk chr13-22042157-22043722
Hist1h2bk chr13-22049598-22051491
Hist1h2bj chr13-22049598-22051491
Hist1h3g chr13-23285235-23287186
Hist1h2bh chr13-23285235-23287186
Hist1h3a chr13-23285235-23287186
Hist1h1a chr13-23285235-23287186
Hist1h3g chr13-23368438-23369936
Zfp322a chr13-23437314-23438829
Zfp322a chr13-23516832-23518463
Zfp322a chr13-23571637-23571838
Zfp322a chr13-23593005-23593554
Zfp322a chr13-23705990-23706344
Zfp322a chr13-23942731-23943185
Zfp322a chr13-24094574-24095166
Zfp322a chr13-24104007-24104352
Zfp322a chr13-24207900-24208227
Hist1h2bh chr13-23395322-23396793
Hist1h1d chr13-23395322-23396793
Hist1h3e chr13-23395322-23396793
Hist1h2bc chr13-23395322-23396793
Abt1 chr13-23398563-23398853
Hist1h4d chr13-23398563-23398853
Hist1h3c chr13-23398563-23398853
Hist1h4h chr13-23401320-23402166
Hist1h3f chr13-23401320-23402166
Hist1h2be chr13-23401320-23402166
Hist1h3c chr13-23401320-23402166
Hist1h3e chr13-23411495-23413414
Hist1h1t chr13-23411495-23413414
Abt1 chr13-23463448-23463776
Abt1 chr13-23500461-23501130
Abt1 chr13-24230316-24231520
Btn2a2 chr13-23425485-23425769
Hist1h2ab chr13-23425485-23425769
Hist1h2bh chr13-23432433-23433166
Hist1h2bb chr13-23432433-23433166
Slc17a3 chr13-23432433-23433166
Hist1h4h chr13-23436224-23436675
Hist1h3g chr13-23436224-23436675
Hist1h3g chr13-23437314-23438829
Hist1h2bh chr13-23437314-23438829
Hist1h3f chr13-23437314-23438829
Hist1h4f chr13-23437314-23438829
Hist1h3e chr13-23437314-23438829
Slc17a1 chr13-23437314-23438829
Btn1a1 chr13-23445286-23446940
Hist1h4c chr13-23445286-23446940
Hist1h1e chr13-23450322-23450741
Hist1h1t chr13-23450322-23450741
Hist1h2af chr13-23452966-23454250
Hist1h1d chr13-23452966-23454250
Hist1h1c chr13-23452966-23454250
Slc17a4 chr13-23452966-23454250
Hist1h1c chr13-23463448-23463776
Btn2a2 chr13-23463927-23465991
Hist1h1c chr13-23463927-23465991
Btn1a1 chr13-23488164-23489223
Btn1a1 chr13-23524556-23524938
Btn1a1 chr13-23593005-23593554
Btn1a1 chr13-24083103-24083882
Btn1a1 chr13-24380753-24381026
Btn1a1 chr13-24413078-24413565
Hist1h4d chr13-23466784-23467261
Hist1h2aa chr13-23466784-23467261
Hist1h2ab chr13-23488164-23489223
Hist1h3b chr13-23488164-23489223
Slc17a4 chr13-23488164-23489223
Hist1h2aa chr13-23488164-23489223
Btn2a2 chr13-23505981-23507327
Btn2a2 chr13-23534811-23535508
Btn2a2 chr13-23575397-23575800
Btn2a2 chr13-23911310-23911666
Btn2a2 chr13-24036374-24036620
Btn2a2 chr13-24260862-24261388
Btn2a2 chr13-24337622-24338950
Hist1h4h chr13-23492073-23492322
Hist1h3e chr13-23503704-23504121
Hist1h4d chr13-23503704-23504121
Hist1h2ab chr13-23503704-23504121
Hist1h3b chr13-23503704-23504121
Hist1h3g chr13-23505981-23507327
Hist1h2ac chr13-23505981-23507327
Hist1h2bc chr13-23505981-23507327
Hist1h4c chr13-23516832-23518463
Hist1h2bf chr13-23518774-23519768
Hist1h2ad chr13-23518774-23519768
Hist1h3d chr13-23518774-23519768
Hist1h3c chr13-23518774-23519768
Hist1h2bb chr13-23518774-23519768
Hist1h4h chr13-23524556-23524938
Hist1h3a chr13-23524556-23524938
Hist1h1a chr13-23524556-23524938
Hist1h2aa chr13-23524556-23524938
Hist1h3b chr13-23526201-23526707
Hfe chr13-23530052-23531852
Slc17a3 chr13-23530052-23531852
Hist1h2aa chr13-23530052-23531852
Hist1h4h chr13-23573848-23574489
Hist1h4h chr13-24083103-24083882
Hist1h4h chr13-24207900-24208227
Slc17a1 chr13-23533641-23533874
Hist1h2af chr13-23688984-23689208
Hist1h2af chr13-23750890-23752389
Hist1h2af chr13-24083103-24083882
Hist1h2bg chr13-23534811-23535508
Hist1h3b chr13-23534811-23535508
Slc17a1 chr13-23534811-23535508
Hist1h3g chr13-23570789-23571483
Hist1h3g chr13-23750890-23752389
Hist1h3g chr13-24524325-24524985
Hist1h2bh chr13-23570789-23571483
Hist1h2bh chr13-23705990-23706344
Hist1h2bh chr13-23712529-23712803
Hist1h2bh chr13-23750890-23752389
Hist1h2bh chr13-23752552-23752785
Hist1h2bh chr13-23769025-23769301
Hist1h2bh chr13-24094574-24095166
Hist1h2bh chr13-24104007-24104352
Hist1h2bh chr13-24198433-24198879
Hist1h2bh chr13-24444764-24444986
Hist1h2bh chr13-24493757-24494569
Hist1h2bh chr13-24500866-24502432
Hist1h2ae chr13-23542591-23544598
Hist1h2bg chr13-23542591-23544598
Hist1h3b chr13-23542591-23544598
Slc17a3 chr13-23542591-23544598
Hist1h3f chr13-23570789-23571483
Hist1h3f chr13-23705990-23706344
Hist1h3f chr13-23712529-23712803
Hist1h3f chr13-23750890-23752389
Hist1h3f chr13-23752552-23752785
Hist1h3f chr13-23990892-23991158
Hist1h3f chr13-24094574-24095166
Hist1h3f chr13-24198433-24198879
Hist1h3f chr13-24444764-24444986
Hist1h3f chr13-24500866-24502432
Hist1h4c chr13-23551028-23551887
Hist1h2bb chr13-23551028-23551887
Lrrc16a chr13-23551028-23551887
Hist1h4f chr13-23683117-23685714
Hist1h4f chr13-23697418-23698795
Hist1h4f chr13-23729127-23729696
Hist1h4f chr13-23752552-23752785
Hist1h4f chr13-23760813-23762852
Hist1h4f chr13-24094574-24095166
Hist1h4f chr13-24207900-24208227
Hist1h4f chr13-24230316-24231520
Hist1h4f chr13-24380753-24381026
Hist1h4f chr13-24392475-24393813
Hist1h4f chr13-24481680-24482218
Hist1h4f chr13-24548851-24549243
Hist1h1d chr13-23752552-23752785
Hist1h1d chr13-24207900-24208227
Hist1h1d chr13-24253916-24254398
Hist1h1d chr13-24467678-24468268
Hist1h1d chr13-24481680-24482218
Hist1h2ab chr13-23554799-23556593
Hist1h3e chr13-23712529-23712803
Hist1h2ae chr13-23700815-23701501
Hist1h2ae chr13-23712057-23712295
Hist1h2ae chr13-23738137-23740360
Hist1h2ae chr13-24083103-24083882
Hist1h2ae chr13-24380753-24381026
Hist1h2ae chr13-24513607-24514071
Hist1h2ae chr13-24527674-24528616
Hist1h2ae chr13-24570713-24571045
Hist1h1t chr13-23570789-23571483
Hist1h2bg chr13-23712057-23712295
Hist1h2bg chr13-23738137-23740360
Hist1h2bg chr13-24380753-24381026
Hist1h2bg chr13-24513607-24514071
Hist1h2bg chr13-24527674-24528616
Hist1h2bg chr13-24570713-24571045
Hist1h2bf chr13-23571637-23571838
Hist1h2ac chr13-23571637-23571838
Hist1h2bc chr13-23571637-23571838
Hist1h4a chr13-23573848-23574489
Hist1h2bf chr13-23697418-23698795
Hist1h2bf chr13-23712529-23712803
Hist1h2bf chr13-23760813-23762852
Hist1h2bf chr13-23879615-23879899
Hist1h2bf chr13-23885568-23885837
Hist1h2bf chr13-24401714-24403263
Hist1h2bf chr13-24467678-24468268
Hist1h2bf chr13-24486745-24487947
Hist1h2ad chr13-23688984-23689208
Hist1h2ad chr13-23712529-23712803
Hist1h2ad chr13-23760813-23762852
Hist1h2ad chr13-24105180-24105704
Hist1h2ad chr13-24414982-24416937
Hist1h2ad chr13-24493757-24494569
Slc17a1 chr13-23575397-23575800
Hist1h2aa chr13-23575397-23575800
Hist1h3d chr13-23597690-23598411
Hist1h3d chr13-23697418-23698795
Hist1h3d chr13-23712529-23712803
Hist1h3d chr13-23760813-23762852
Hist1h3d chr13-23879615-23879899
Hist1h3d chr13-23885568-23885837
Hist1h3d chr13-24401714-24403263
Hist1h3d chr13-24467678-24468268
Hist1h3d chr13-24486745-24487947
Hist1h2ab chr13-23581085-23581987
Hist1h3b chr13-23581085-23581987
Hist1h4d chr13-23738137-23740360
Hist1h4d chr13-23763237-23764154
Hist1h4d chr13-24036374-24036620
Hist1h4d chr13-24104007-24104352
Hist1h4d chr13-24380753-24381026
Hist1h4d chr13-24406814-24407162
Hist1h4d chr13-24499425-24499864
Hist1h4d chr13-24508348-24509203
Hist1h3c chr13-23584879-23586187
Hist1h2bb chr13-23584879-23586187
Hist1h2aa chr13-23584879-23586187
Hist1h4c chr13-23593005-23593554
Hist1h4b chr13-23597690-23598411
Slc17a3 chr13-23597690-23598411
Hist1h2be chr13-23705990-23706344
Hist1h2be chr13-23709859-23710960
Hist1h2be chr13-23712529-23712803
Hist1h2be chr13-23716096-23716616
Hist1h2be chr13-24105180-24105704
Hist1h2be chr13-24374310-24376196
Hist1h2be chr13-24413078-24413565
Hist1h2be chr13-24499425-24499864
Hist1h2be chr13-24527674-24528616
Hist1h2be chr13-24604600-24605338
Hist1h2be chr13-24615808-24616272
Hist1h1e chr13-23942731-23943185
Hist1h1e chr13-24374310-24376196
Hist1h1e chr13-24442146-24442620
Hist1h1e chr13-24513607-24514071
Hist1h2ac chr13-23732210-23732805
Hist1h2ac chr13-24083103-24083882
Hist1h2ac chr13-24198433-24198879
Hist1h2ac chr13-24279992-24281505
Hist1h2ac chr13-24392475-24393813
Hist1h2ac chr13-24567225-24567502
Hist1h2ac chr13-24638424-24639056
Hist1h2bc chr13-24083103-24083882
Hist1h2bc chr13-24198433-24198879
Hist1h2bc chr13-24486745-24487947
Hist1h2bc chr13-24603096-24603307
Hist1h2bc chr13-24638424-24639056
Hist1h2bc chr13-24645116-24645362
Hist1h2bc chr13-24646351-24646605
Slc17a1 chr13-23688984-23689208
Hist1h1t chr13-23712057-23712295
Hist1h1t chr13-23716096-23716616
Hist1h1t chr13-24167793-24168307
Hist1h1t chr13-24380753-24381026
Hist1h1t chr13-24401714-24403263
Hist1h1t chr13-24413078-24413565
Hist1h1t chr13-24478387-24479704
Hist1h1t chr13-24486745-24487947
Hist1h1t chr13-24500866-24502432
Hist1h1t chr13-24513607-24514071
Hist1h4c chr13-23752552-23752785
Hist1h4c chr13-23760813-23762852
Hist1h4c chr13-23942731-23943185
Hist1h4c chr13-24318470-24318996
Hist1h4c chr13-24493757-24494569
Hist1h4c chr13-24548851-24549243
Hist1h4c chr13-24594330-24594671
Hist1h4c chr13-24684508-24684746
Hist1h4c chr13-24687138-24687612
Slc17a2 chr13-23700815-23701501
Scgn chr13-23705990-23706344
Slc17a1 chr13-23709859-23710960
Hfe chr13-23885568-23885837
Hfe chr13-24167793-24168307
Hfe chr13-24205879-24206435
Hfe chr13-24414982-24416937
Hfe chr13-24419500-24420149
Hfe chr13-24481680-24482218
Hfe chr13-24603504-24604384
Hfe chr13-24604600-24605338
Hfe chr13-24621344-24621972
Hist1h4b chr13-23712057-23712295
Hist1h3a chr13-23712057-23712295
Hist1h1a chr13-23712057-23712295
Hist1h4b chr13-23712529-23712803
Hist1h4a chr13-23712529-23712803
Hist1h3a chr13-23716096-23716616
Hist1h1a chr13-23716096-23716616
Scgn chr13-23716096-23716616
Slc17a3 chr13-23729127-23729696
Hist1h2aa chr13-23729127-23729696
Slc17a1 chr13-23732210-23732805
Scgn chr13-23732210-23732805
Hist1h1c chr13-24318470-24318996
Hist1h1c chr13-24392475-24393813
Hist1h1c chr13-24413078-24413565
Hist1h1c chr13-24513607-24514071
Hist1h1c chr13-24527674-24528616
Hist1h1c chr13-24661683-24662089
Hist1h3c chr13-24639569-24640524
Hist1h3c chr13-24721498-24721833
Hist1h3a chr13-23745101-23747239
Hist1h1a chr13-23745101-23747239
Hist1h2bb chr13-23752552-23752785
Hist1h2bb chr13-24105180-24105704
Hist1h2bb chr13-24167793-24168307
Hist1h2bb chr13-24639569-24640524
Hist1h2bb chr13-24721498-24721833
Hist1h2ab chr13-24198433-24198879
Hist1h2ab chr13-24318470-24318996
Hist1h2ab chr13-24337622-24338950
Hist1h2ab chr13-24414982-24416937
Hist1h2ab chr13-24514889-24515692
Hist1h2ab chr13-24527674-24528616
Hist1h4a chr13-23750890-23752389
Hist1h3b chr13-23942731-23943185
Hist1h3b chr13-23990892-23991158
Hist1h3b chr13-24481680-24482218
Hist1h3b chr13-24514889-24515692
Hist1h3b chr13-24527674-24528616
Hist1h3b chr13-24585375-24585872
Hist1h3b chr13-24638424-24639056
Hist1h3a chr13-23752552-23752785
Hist1h1a chr13-23752552-23752785
Cmah chr13-23752552-23752785
Hist1h4b chr13-24603096-24603307
Hist1h4b chr13-24684508-24684746
Hist1h4a chr13-24094574-24095166
Hist1h4a chr13-24207900-24208227
Hist1h4a chr13-24321240-24321675
Hist1h4a chr13-24374310-24376196
Hist1h4a chr13-24392475-24393813
Hist1h4a chr13-24401714-24403263
Hist1h4a chr13-24493757-24494569
Hist1h4a chr13-24500866-24502432
Hist1h4a chr13-24631177-24631852
Slc17a3 chr13-23760813-23762852
Hist1h3a chr13-24524325-24524985
Hist1h3a chr13-24654555-24655666
Hist1h3a chr13-24682060-24682897
Hist1h3a chr13-24721498-24721833
Hist1h1a chr13-24467678-24468268
Hist1h1a chr13-24500866-24502432
Hist1h1a chr13-24546632-24547593
Hist1h1a chr13-24654555-24655666
Hist1h1a chr13-24721498-24721833
Lrrc16a chr13-23769025-23769301
Slc17a3 chr13-23792168-23792849
Slc17a3 chr13-23799325-23799736
Slc17a2 chr13-24205879-24206435
Slc17a2 chr13-24296941-24297747
Slc17a2 chr13-24527674-24528616
Slc17a2 chr13-24567225-24567502
Slc17a3 chr13-23879615-23879899
Slc17a3 chr13-23885568-23885837
Slc17a3 chr13-24230316-24231520
Slc17a3 chr13-24645116-24645362
Slc17a1 chr13-24112759-24113273
Slc17a1 chr13-24279992-24281505
Slc17a1 chr13-24760948-24762714
Slc17a1 chr13-24830660-24832325
Hist1h2aa chr13-23879615-23879899
Lrrc16a chr13-23879615-23879899
Cmah chr13-23879615-23879899
Slc17a4 chr13-24036374-24036620
Slc17a4 chr13-24094574-24095166
Slc17a4 chr13-24245739-24246712
Slc17a4 chr13-24279992-24281505
Slc17a4 chr13-24380753-24381026
Slc17a4 chr13-24413078-24413565
Slc17a4 chr13-24500866-24502432
Hist1h2aa chr13-24205879-24206435
Hist1h2aa chr13-24279992-24281505
Hist1h2aa chr13-24318470-24318996
Hist1h2aa chr13-24597210-24597444
Hist1h2aa chr13-24760948-24762714
Scgn chr13-24207900-24208227
Scgn chr13-24245739-24246712
Scgn chr13-24380753-24381026
Scgn chr13-24414982-24416937
Scgn chr13-24478387-24479704
Scgn chr13-24603504-24604384
Scgn chr13-24646351-24646605
Scgn chr13-24760948-24762714
Scgn chr13-24792424-24792639
Mrs2 chr13-24050313-24050596
Fam65b chr13-24083103-24083882
Dcdc2a chr13-24094574-24095166
Cmah chr13-24112759-24113273
Fam65b chr13-24198433-24198879
BC005537 chr13-24207900-24208227
Lrrc16a chr13-24513607-24514071
Lrrc16a chr13-24548851-24549243
Lrrc16a chr13-24604600-24605338
Lrrc16a chr13-24778492-24779516
Cmah chr13-24318470-24318996
Cmah chr13-24467678-24468268
Cmah chr13-24499425-24499864
Cmah chr13-24524325-24524985
Cmah chr13-24645116-24645362
Cmah chr13-24775904-24776717
Cmah chr13-24866251-24867286
Cmah chr13-24936839-24938126
BC005537 chr13-24374310-24376196
D130043K22Rik chr13-24374310-24376196
D130043K22Rik chr13-24380753-24381026
Gmnn chr13-24392475-24393813
Aldh5a1 chr13-24406814-24407162
Fam65b chr13-24419500-24420149
BC005537 chr13-24419500-24420149
Gpld1 chr13-24419500-24420149
D130043K22Rik chr13-24467678-24468268
Mrs2 chr13-24481680-24482218
BC005537 chr13-24486745-24487947
Aldh5a1 chr13-24493757-24494569
Tdp2 chr13-24514889-24515692
Dcdc2a chr13-24514889-24515692
D130043K22Rik chr13-24518816-24519260
Dcdc2a chr13-24518816-24519260
Acot13 chr13-24527674-24528616
Gpld1 chr13-24546632-24547593
D130043K22Rik chr13-24548851-24549243
Mrs2 chr13-24560919-24561811
Aldh5a1 chr13-24567225-24567502
Gpld1 chr13-24567225-24567502
Aldh5a1 chr13-24570713-24571045
Fam65b chr13-24585375-24585872
Fam65b chr13-24687138-24687612
Mrs2 chr13-24594330-24594671
BC005537 chr13-24603504-24604384
Aldh5a1 chr13-24613229-24613751
D130043K22Rik chr13-24617513-24618144
Gpld1 chr13-24621344-24621972
Aldh5a1 chr13-24633443-24633740
Acot13 chr13-24639569-24640524
Tdp2 chr13-24639569-24640524
D130043K22Rik chr13-24639569-24640524
Gpld1 chr13-24645116-24645362
Mrs2 chr13-24645116-24645362
Gpld1 chr13-24654555-24655666
Gpld1 chr13-24656497-24657102
Mrs2 chr13-24656497-24657102
Gpld1 chr13-24684508-24684746
BC005537 chr13-24721498-24721833
Gmnn chr13-24785358-24786693
Gmnn chr13-24791398-24791654
D130043K22Rik chr13-24775904-24776717
BC005537 chr13-24778492-24779516
Gpld1 chr13-24778492-24779516
Acot13 chr13-24785358-24786693
Tdp2 chr13-24785358-24786693
Gpld1 chr13-24785358-24786693
Tdp2 chr13-25054800-25055679
D130043K22Rik chr13-24936839-24938126
Aldh5a1 chr13-24866251-24867286
Sox4 chr13-28501800-28502841
Sox4 chr13-29628391-29628911
Sox4 chr13-29755769-29756496
Sox4 chr13-29835195-29835526
Mboat1 chr13-29477432-29477708
Uqcrfs1 chr13-29628391-29628911
Mboat1 chr13-29835195-29835526
Dusp22 chr13-29838342-29838991
Uqcrfs1 chr13-29854992-29855783
E2f3 chr13-29953475-29953691
Hus1b chr13-29953475-29953691
Mboat1 chr13-29983632-29986775
Gm5447 chr13-29983632-29986775
E2f3 chr13-30135896-30137436
E2f3 chr13-30548714-30549221
E2f3 chr13-30582164-30582923
E2f3 chr13-30609750-30610124
E2f3 chr13-30619706-30619997
E2f3 chr13-30644961-30645181
E2f3 chr13-30695779-30696151
E2f3 chr13-30702007-30702900
E2f3 chr13-30715774-30716117
E2f3 chr13-30953444-30953938
E2f3 chr13-30985299-30986481
Dusp22 chr13-30002877-30003572
Dusp22 chr13-30042615-30043355
Mboat1 chr13-30224174-30224450
Mboat1 chr13-30697909-30698138
Mboat1 chr13-30728218-30728482
Mboat1 chr13-30750379-30750817
Mboat1 chr13-30817120-30817792
Mboat1 chr13-30949282-30949481
Mboat1 chr13-30953444-30953938
Irf4 chr13-30148734-30149226
Agtr1a chr13-30191775-30192603
Dusp22 chr13-30197648-30198544
Agtr1a chr13-30198815-30199143
Dusp22 chr13-30272095-30272621
Agtr1a chr13-30612125-30612455
Agtr1a chr13-30738368-30738652
Agtr1a chr13-30760150-30761688
Agtr1a chr13-30777476-30778113
Agtr1a chr13-30824927-30825779
Agtr1a chr13-30831198-30831740
Agtr1a chr13-30833199-30834188
Agtr1a chr13-30985299-30986481
Agtr1a chr13-30986723-30987335
Gm5447 chr13-30530479-30531147
Dusp22 chr13-30537613-30538227
Irf4 chr13-30544424-30545807
Uqcrfs1 chr13-30638703-30639133
Uqcrfs1 chr13-30702007-30702900
Uqcrfs1 chr13-30728218-30728482
Uqcrfs1 chr13-31151549-31151769
Uqcrfs1 chr13-31504338-31504669
Uqcrfs1 chr13-31504915-31505769
Dusp22 chr13-30550279-30550638
Dusp22 chr13-30566463-30567101
Dusp22 chr13-30570055-30570551
Exoc2 chr13-30570055-30570551
Gm5447 chr13-30570055-30570551
Dusp22 chr13-30573074-30573306
Exoc2 chr13-30573074-30573306
Gm5447 chr13-30573074-30573306
Dusp22 chr13-30582164-30582923
Hus1b chr13-30603821-30604328
Dusp22 chr13-30619706-30619997
Irf4 chr13-30619706-30619997
Hus1b chr13-30628301-30628897
Foxq1 chr13-30628301-30628897
Dusp22 chr13-30632997-30633340
Irf4 chr13-30638703-30639133
Foxf2 chr13-30638703-30639133
Hus1b chr13-30654058-30654748
Dusp22 chr13-30981550-30981989
Foxq1 chr13-30685798-30686332
A530084C06Rik chr13-30685798-30686332
Exoc2 chr13-30697909-30698138
Foxf2 chr13-30715774-30716117
Gm5447 chr13-30724735-30725246
Exoc2 chr13-30728218-30728482
Gm5447 chr13-30728218-30728482
Gm5447 chr13-30732553-30733417
Foxf2 chr13-30738368-30738652
Irf4 chr13-30971758-30972474
Irf4 chr13-30986723-30987335
Irf4 chr13-30993579-30994185
Gm5447 chr13-30814287-30814700
Foxq1 chr13-30817120-30817792
A530084C06Rik chr13-30817120-30817792
Gm5447 chr13-30834358-30834782
Hus1b chr13-30875530-30876150
Hus1b chr13-30901434-30901938
Gm5447 chr13-30932425-30933924
Hus1b chr13-30993579-30994185
Hus1b chr13-31349497-31350176
Hus1b chr13-31356663-31356880
Hus1b chr13-31373917-31374416
Hus1b chr13-31504915-31505769
Hus1b chr13-31632482-31632783
Foxc1 chr13-30949282-30949481
Gm5447 chr13-30953444-30953938
Exoc2 chr13-31396435-31396971
Exoc2 chr13-31807749-31808615
Gm5447 chr13-30994347-30994836
Gm5447 chr13-31199096-31199377
Gm5447 chr13-31557204-31558632
Foxf2 chr13-30993579-30994185
Foxq1 chr13-30994347-30994836
A530084C06Rik chr13-30994347-30994836
Foxq1 chr13-31179429-31179825
A530084C06Rik chr13-31179429-31179825
Foxf2 chr13-31349497-31350176
Foxf2 chr13-31504338-31504669
Foxf2 chr13-31504915-31505769
Foxq1 chr13-32213782-32214383
Foxq1 chr13-32411381-32411919
A530084C06Rik chr13-32411381-32411919
Foxf2 chr13-31807749-31808615
Mylk4 chr13-31806203-31806721
D930007J09Rik chr13-31806203-31806721
Foxc1 chr13-32680848-32681492
Wrnip1 chr13-31807749-31808615
Serpinb9d chr13-32297162-32297805
Mylk4 chr13-32337756-32339427
Mylk4 chr13-32832842-32833658
Mylk4 chr13-32902321-32902932
Mylk4 chr13-33080387-33080593
Serpinb6b chr13-32800917-32801130
Serpinb9d chr13-32800917-32801130
Wrnip1 chr13-32827697-32828259
Wrnip1 chr13-32902321-32902932
Wrnip1 chr13-32964503-32966516
Wrnip1 chr13-32982626-32983107
Wrnip1 chr13-33079364-33079767
D930007J09Rik chr13-33068077-33068432
D930007J09Rik chr13-33071617-33072321
D930007J09Rik chr13-33089047-33089858
Serpinb9 chr13-32827697-32828259
Serpinb1c chr13-32850732-32851315
Serpinb1a chr13-32934591-32935449
Serpinb1a chr13-33079364-33079767
Serpinb9d chr13-32851577-32852271
Serpinb9b chr13-32867084-32867339
Serpinb1c chr13-32981642-32982142
Serpinb1c chr13-33003133-33004997
Serpinb1c chr13-33076971-33077678
Serpinb6b chr13-32900655-32900932
Serpinb6b chr13-32902321-32902932
Serpinb1b chr13-32903191-32903688
Serpinb6b chr13-33076200-33076414
Serpinb9d chr13-32964503-32966516
Serpinb9d chr13-32982626-32983107
Serpinb9b chr13-33003133-33004997
Serpinb1b chr13-33003133-33004997
Serpinb9b chr13-33068077-33068432
Serpinb9b chr13-33076200-33076414
Serpinb9b chr13-33964219-33965868
Serpinb9d chr13-33076200-33076414
Serpinb6a chr13-33079364-33079767
Serpinb1b chr13-34063838-34064265
Serpinb1b chr13-34077144-34078882
Bphl chr13-33089047-33089858
Nqo2 chr13-34690844-34691575
Nqo2 chr13-34701007-34701296
Tubb2b chr13-33994925-33995570
4933417A18Rik chr13-33994925-33995570
Eci3 chr13-33994925-33995570
Ripk1 chr13-34627119-34627769
Ripk1 chr13-34642957-34643289
Ripk1 chr13-34715384-34715798
Ripk1 chr13-34873832-34874731
Ripk1 chr13-34973024-34974250
Serpinb6a chr13-34148721-34149452
Serpinb6a chr13-34627119-34627769
Serpinb6a chr13-34715384-34715798
Serpinb6a chr13-34738404-34738846
Serpinb6a chr13-34864229-34864854
Serpinb6a chr13-34873832-34874731
Serpinb6a chr13-34973024-34974250
Eci2 chr13-34036901-34038276
Bphl chr13-34077144-34078882
Bphl chr13-34121066-34121275
Bphl chr13-34204279-34204618
Bphl chr13-34651475-34653264
Bphl chr13-34683242-34683561
Bphl chr13-34738404-34738846
Bphl chr13-34784754-34785133
Tubb2a chr13-34046019-34046910
Tubb2a chr13-34050445-34050795
Pxdc1 chr13-34063838-34064265
Tubb2a chr13-34914494-34915020
Tubb2a chr13-34918148-34918433
Psmg4 chr13-34087932-34088627
Pxdc1 chr13-34087932-34088627
4933417A18Rik chr13-34107020-34107319
Tubb2b chr13-34238009-34239035
Tubb2b chr13-34715384-34715798
Tubb2b chr13-34774845-34775479
Tubb2b chr13-34793117-34793397
Tubb2b chr13-34793651-34794190
Tubb2b chr13-34798920-34799278
Tubb2b chr13-34963433-34964883
Eci3 chr13-34132278-34132628
Pxdc1 chr13-34148721-34149452
Fam217a chr13-34148721-34149452
Eci3 chr13-34148721-34149452
Psmg4 chr13-34153966-34155201
Psmg4 chr13-34774845-34775479
Psmg4 chr13-34784754-34785133
Psmg4 chr13-34837392-34838089
Psmg4 chr13-35026600-35027289
Fam50b chr13-34276750-34276974
Fam50b chr13-34278155-34278415
Fam50b chr13-34289229-34289619
Eci3 chr13-34289229-34289619
Fam217a chr13-34333278-34333477
Slc22a23 chr13-34642957-34643289
Slc22a23 chr13-34774845-34775479
Eci3 chr13-34627119-34627769
4933417A18Rik chr13-34635909-34636314
Pxdc1 chr13-34798920-34799278
Pxdc1 chr13-34963433-34964883
Eci3 chr13-34690844-34691575
Fam50b chr13-34701007-34701296
Eci3 chr13-34715384-34715798
Prpf4b chr13-34730412-34730648
Fam50b chr13-35179805-35180286
Fam217a chr13-34798920-34799278
Eci3 chr13-34798920-34799278
Prpf4b chr13-34861174-34861449
Prpf4b chr13-35179805-35180286
Prpf4b chr13-35773845-35774058
Prpf4b chr13-35797556-35798904
Prpf4b chr13-35821811-35822336
Eci2 chr13-34914494-34915020
Cdyl chr13-34916372-34917164
Eci2 chr13-34918148-34918433
Fam217a chr13-35452450-35452747
Fam217a chr13-35647277-35647825
4933417A18Rik chr13-35647277-35647825
Eci3 chr13-34973024-34974250
Eci3 chr13-35129239-35129901
Eci3 chr13-35512022-35512367
Eci3 chr13-35665476-35665811
Eci3 chr13-35821811-35822336
Rpp40 chr13-34963433-34964883
Eci2 chr13-35177234-35177539
Eci2 chr13-35676211-35676703
Eci2 chr13-35797556-35798904
Fars2 chr13-35452450-35452747
Rpp40 chr13-35512022-35512367
Cdyl chr13-35946715-35947915
Cdyl chr13-36287674-36288459
Cdyl chr13-36324602-36325745
Cdyl chr13-36369411-36369748
Cdyl chr13-36463446-36464307
Cdyl chr13-36495662-36496330
Rpp40 chr13-35666722-35667062
Lyrm4 chr13-35749096-35749531
Ppp1r3g chr13-35790302-35790808
Nrn1 chr13-35821811-35822336
Rpp40 chr13-35886108-35886733
Rpp40 chr13-36149068-36149555
Rpp40 chr13-36365994-36366704
Rpp40 chr13-36369411-36369748
Lyrm4 chr13-35940857-35941514
Ppp1r3g chr13-36314769-36315479
Ppp1r3g chr13-36385337-36385612
Ppp1r3g chr13-36448408-36449148
Ppp1r3g chr13-36578514-36578918
Ppp1r3g chr13-36724581-36725010
Ppp1r3g chr13-36731553-36731844
Nrn1 chr13-35968134-35969550
Lyrm4 chr13-36367758-36368536
Lyrm4 chr13-36463446-36464307
Lyrm4 chr13-36940225-36940708
Fars2 chr13-36458022-36458391
Nrn1 chr13-36465401-36465684
F13a1 chr13-36495662-36496330
Nrn1 chr13-36527861-36528496
Nrn1 chr13-36534071-36534984
Nrn1 chr13-36695466-36696111
Nrn1 chr13-37356089-37356927
Nrn1 chr13-37595145-37595667
Nrn1 chr13-37599967-37600518
Nrn1 chr13-37622450-37622728
Nrn1 chr13-37704299-37704870
Ly86 chr13-36759967-36760250
Ssr1 chr13-37006232-37006566
F13a1 chr13-37214909-37215310
F13a1 chr13-37532158-37533182
F13a1 chr13-37541242-37542281
F13a1 chr13-37599967-37600518
F13a1 chr13-37622450-37622728
F13a1 chr13-37637791-37638742
Ssr1 chr13-37130590-37131657
Ssr1 chr13-37147789-37148918
Ssr1 chr13-37322746-37323109
Snrnp48 chr13-37325137-37325872
Rreb1 chr13-37337272-37337851
Ly86 chr13-37429778-37430005
Ly86 chr13-37595145-37595667
Ly86 chr13-37716342-37716729
Ly86 chr13-37958595-37958885
Ly86 chr13-38049400-38050412
Rreb1 chr13-37347790-37348487
Riok1 chr13-37347790-37348487
Ssr1 chr13-37356089-37356927
Dsp chr13-37356089-37356927
Snrnp48 chr13-37429778-37430005
Cage1 chr13-37452049-37453579
Dsp chr13-37467542-37468074
Snrnp48 chr13-37525915-37526393
Riok1 chr13-37537458-37538218
Txndc5 chr13-37541242-37542281
Ssr1 chr13-37544655-37545068
Snrnp48 chr13-37558842-37560317
Bmp6 chr13-37599967-37600518
Dsp chr13-37619139-37620528
Bmp6 chr13-37619139-37620528
Dsp chr13-37637791-37638742
Rreb1 chr13-37642370-37642997
Snrnp48 chr13-37642370-37642997
Txndc5 chr13-37672047-37672736
Dsp chr13-37704299-37704870
Ssr1 chr13-37716342-37716729
Snrnp48 chr13-37716342-37716729
Bmp6 chr13-37718342-37718658
Txndc5 chr13-37718342-37718658
Snrnp48 chr13-37751005-37752044
Bmp6 chr13-37759540-37760455
Cage1 chr13-37760760-37761288
Rreb1 chr13-37963211-37963946
Rreb1 chr13-38342653-38343043
Dsp chr13-37783711-37784081
Snrnp48 chr13-37784311-37784565
Snrnp48 chr13-37792728-37793640
Snrnp48 chr13-37800981-37803702
Riok1 chr13-37821433-37821694
Dsp chr13-37824993-37828138
Eef1e1 chr13-37833517-37833879
Bmp6 chr13-37843901-37844159
Bloc1s5 chr13-37843901-37844159
Ssr1 chr13-37853960-37854733
Txndc5 chr13-37853960-37854733
Snrnp48 chr13-37880494-37881098
Ssr1 chr13-37946438-37947068
Ssr1 chr13-37958595-37958885
Txndc5 chr13-37969163-37969737
Ssr1 chr13-38668209-38668863
Riok1 chr13-38009571-38011219
Snrnp48 chr13-38009571-38011219
Eef1e1 chr13-38027721-38028291
Riok1 chr13-38501353-38501658
Riok1 chr13-38503129-38503902
Riok1 chr13-38938171-38938799
Cage1 chr13-38501353-38501658
Slc35b3 chr13-38036406-38038330
Bloc1s5 chr13-38049400-38050412
Eef1e1 chr13-38064580-38065228
Bmp6 chr13-38204282-38205474
Snrnp48 chr13-38668209-38668863
Snrnp48 chr13-38936190-38937281
Snrnp48 chr13-39027919-39028345
Eef1e1 chr13-38296462-38296945
Txndc5 chr13-38936190-38937281
Slc35b3 chr13-38586166-38586866
Ofcc1 chr13-40844169-40844434
Ofcc1 chr13-40845993-40846304
Ofcc1 chr13-41118858-41120281
Ofcc1 chr13-41230289-41230642
Elovl2 chr13-40728280-40728630
Tfap2a chr13-40784256-40784624
Tfap2a chr13-40843092-40843760
Tfap2a chr13-40868609-40869447
Tfap2a chr13-40899806-40900330
Tfap2a chr13-40977418-40978125
Tfap2a chr13-41015397-41016865
Smim13 chr13-40748920-40749411
Gcm2 chr13-40784256-40784624
Nedd9 chr13-40845993-40846304
Gcm2 chr13-40853978-40854881
Gcnt2 chr13-40994499-40994710
Gcnt2 chr13-41248980-41250657
Gcnt2 chr13-41283016-41283702
Gcm2 chr13-40859642-40860790
Mak chr13-40868609-40869447
Nedd9 chr13-40887715-40888078
Tmem170b chr13-40887715-40888078
Sycp2l chr13-40899806-40900330
Gm5082 chr13-40899806-40900330
Nedd9 chr13-40914232-40914475
Mak chr13-40923910-40924360
Gcm2 chr13-40937018-40937318
Smim13 chr13-40938952-40939580
Pak1ip1 chr13-40955410-40955720
Pak1ip1 chr13-40994499-40994710
Gcm2 chr13-40994499-40994710
Sycp2l chr13-40994499-40994710
Tmem170b chr13-40994499-40994710
Pak1ip1 chr13-41134775-41135225
Pak1ip1 chr13-41238244-41239455
Pak1ip1 chr13-41372396-41373597
Pak1ip1 chr13-41583420-41584865
Pak1ip1 chr13-41605053-41606736
Pak1ip1 chr13-41634232-41634899
Nedd9 chr13-41015397-41016865
Tmem14c chr13-41029317-41029526
Tmem14c chr13-41355647-41355867
Tmem14c chr13-41380953-41382340
Tmem14c chr13-41486335-41487599
Tmem14c chr13-41761925-41762213
Tmem170b chr13-41029317-41029526
Mak chr13-41105499-41105928
Mak chr13-41118858-41120281
Mak chr13-41283016-41283702
Mak chr13-41483870-41484382
Mak chr13-41787802-41788768
Mak chr13-42037273-42037670
Tmem170b chr13-41084610-41085493
Sycp2l chr13-41097042-41098657
Gcm2 chr13-41118858-41120281
Gcm2 chr13-41345739-41346202
Gcm2 chr13-41445107-41445622
Gcm2 chr13-41761925-41762213
Gcm2 chr13-41929584-41930157
Gcm2 chr13-41975761-41976421
Gcm2 chr13-42037273-42037670
Gcm2 chr13-42102723-42104170
Sycp2l chr13-41865400-41865685
Sycp2l chr13-41880516-41880881
Sycp2l chr13-41947962-41948653
Sycp2l chr13-42037273-42037670
Sycp2l chr13-42076966-42078258
Sycp2l chr13-42110454-42111093
Tmem170b chr13-41128316-41128673
Elovl2 chr13-41366780-41367703
Elovl2 chr13-41870153-41870480
Nedd9 chr13-41238244-41239455
Smim13 chr13-41466702-41466949
Smim13 chr13-41467174-41467447
Smim13 chr13-41929584-41930157
Smim13 chr13-42018084-42018727
Smim13 chr13-42102723-42104170
Gm5082 chr13-41355647-41355867
Nedd9 chr13-41596503-41596983
Nedd9 chr13-42076966-42078258
Nedd9 chr13-42149342-42150278
Tmem170b chr13-41521169-41521569
Edn1 chr13-41521169-41521569
Tmem170b chr13-41825210-41825808
Tmem170b chr13-41929584-41930157
Tmem170b chr13-42024522-42024828
Gm5082 chr13-41760516-41760935
Gm5082 chr13-41883608-41884013
Gm5082 chr13-42018084-42018727
Gm5082 chr13-42245368-42246491
Gm5082 chr13-42528163-42528606
Edn1 chr13-41746869-41747498
Phactr1 chr13-41758202-41758525
Phactr1 chr13-41801070-41801745
Adtrp chr13-42051134-42053266
Adtrp chr13-42328531-42329490
Adtrp chr13-42575645-42575968
Edn1 chr13-41865400-41865685
Edn1 chr13-42037273-42037670
Hivep1 chr13-42575645-42575968
Phactr1 chr13-42051134-42053266
Edn1 chr13-42093518-42094028
Phactr1 chr13-42253831-42254162
Edn1 chr13-42337035-42337410
Edn1 chr13-43112418-43112979
Tbc1d7 chr13-42574164-42574468
Phactr1 chr13-43239702-43240158
Phactr1 chr13-43364968-43366235
Phactr1 chr13-43454190-43454783
Phactr1 chr13-43514724-43515428
Phactr1 chr13-43579391-43580113
Tbc1d7 chr13-42822450-42822846
Tbc1d7 chr13-43122517-43122983
Gfod1 chr13-43122517-43122983
Tbc1d7 chr13-43191644-43192395
Tbc1d7 chr13-43260358-43262437
Tbc1d7 chr13-43442565-43442820
Tbc1d7 chr13-43454190-43454783
Tbc1d7 chr13-43503202-43503873
Tbc1d7 chr13-43786181-43786772
Tbc1d7 chr13-43919694-43920352
Tbc1d7 chr13-44065435-44066514
Nol7 chr13-43182603-43183437
Rnf182 chr13-43202222-43202700
Mcur1 chr13-43239702-43240158
Rnf182 chr13-43246880-43247166
Cd83 chr13-43246880-43247166
Ranbp9 chr13-43250038-43251080
Ranbp9 chr13-43274951-43275159
Gfod1 chr13-43450372-43450904
Gfod1 chr13-43665182-43665569
Rnf182 chr13-43321203-43322000
Rnf182 chr13-43332503-43332920
Sirt5 chr13-43444094-43444361
Sirt5 chr13-43445695-43445975
Sirt5 chr13-43554534-43555462
Sirt5 chr13-43577274-43577591
Sirt5 chr13-43614902-43616362
Sirt5 chr13-43750361-43750862
Sirt5 chr13-43752024-43752788
Sirt5 chr13-43779044-43779267
Sirt5 chr13-43958992-43959628
Nol7 chr13-43444094-43444361
Nol7 chr13-43784722-43785580
Nol7 chr13-43932968-43933498
Rnf182 chr13-43450372-43450904
Rnf182 chr13-43457190-43457514
Ranbp9 chr13-43784722-43785580
Rnf182 chr13-43546534-43547213
Mcur1 chr13-44096886-44097541
Mcur1 chr13-44152752-44153590
Mcur1 chr13-44320781-44321633
Rnf182 chr13-43565240-43565688
Rnf182 chr13-43595817-43596267
Rnf182 chr13-43790617-43790989
Rnf182 chr13-43905820-43907608
Rnf182 chr13-44248974-44249751
Jarid2 chr13-43761107-43761523
Cd83 chr13-44450307-44450552
Cd83 chr13-44469492-44470144
Cd83 chr13-44483491-44484026
Cd83 chr13-44587710-44588245
Cd83 chr13-44659894-44660093
Cd83 chr13-44721929-44722326
Dtnbp1 chr13-44096886-44097541
Jarid2 chr13-44152752-44153590
Dtnbp1 chr13-44152752-44153590
Mylip chr13-44399742-44400074
Dtnbp1 chr13-44450307-44450552
Dtnbp1 chr13-44659894-44660093
Jarid2 chr13-45476931-45477822
Jarid2 chr13-45678097-45678627
Mylip chr13-44801465-44801812
Mylip chr13-44804949-44805185
Gmpr chr13-44819115-44819813
Mylip chr13-44952019-44952957
Mylip chr13-45000843-45002717
Dtnbp1 chr13-45389016-45390640
Dtnbp1 chr13-45684049-45684301
Dtnbp1 chr13-45685621-45686504
Dtnbp1 chr13-45869840-45870105
Dtnbp1 chr13-45882933-45884274
Mylip chr13-45008068-45008494
Mylip chr13-45145136-45145508
Mylip chr13-45571583-45572183
Mylip chr13-45869840-45870105
Mylip chr13-45910952-45911431
Mylip chr13-45911931-45912149
Gmpr chr13-45454493-45456116
Gm10113 chr13-45476931-45477822
Gmpr chr13-45882933-45884274
Gmpr chr13-46097004-46097289
Gmpr chr13-46364215-46364860
Gmpr chr13-46397122-46397545
Stmnd1 chr13-45507004-45508827
Stmnd1 chr13-45572647-45573048
Stmnd1 chr13-45613265-45613655
Cap2 chr13-45679101-45679352
Cap2 chr13-45684049-45684301
C78339 chr13-45694866-45695091
C78339 chr13-45707144-45708874
Stmnd1 chr13-45718662-45719145
C78339 chr13-45718662-45719145
Stmnd1 chr13-45734350-45734912
Rbm24 chr13-45802560-45802890
Cap2 chr13-45807631-45808085
Nup153 chr13-45807631-45808085
Gm10113 chr13-45839816-45840214
Cap2 chr13-45839816-45840214
Stmnd1 chr13-45861633-45862172
Nup153 chr13-45863482-45864058
Cap2 chr13-45871488-45872676
Nup153 chr13-45871488-45872676
Stmnd1 chr13-45872965-45873339
C78339 chr13-45875481-45876767
Nup153 chr13-45903534-45904225
C78339 chr13-45906281-45907751
Cap2 chr13-45922390-45923514
Rbm24 chr13-45924134-45925057
Stmnd1 chr13-45931799-45932185
Nup153 chr13-45947994-45948746
Gm10113 chr13-45950550-45950809
Kif13a chr13-45950550-45950809
Atxn1 chr13-45997536-45998047
Atxn1 chr13-46737532-46737897
Atxn1 chr13-46779451-46780885
Rbm24 chr13-45997536-45998047
Nup153 chr13-46097004-46097289
C78339 chr13-46161711-46162341
Gm10113 chr13-46364215-46364860
Gm10113 chr13-46397122-46397545
Gm10113 chr13-46450818-46451120
Gm10113 chr13-46616391-46617095
Gm10113 chr13-46633897-46634450
Gm10113 chr13-46702977-46703448
Gm10113 chr13-47017371-47017575
Stmnd1 chr13-46356053-46356603
Stmnd1 chr13-46397122-46397545
Stmnd1 chr13-46690534-46691492
Stmnd1 chr13-46701556-46701824
Stmnd1 chr13-46797792-46798498
Stmnd1 chr13-47013856-47015729
Stmnd1 chr13-47030379-47031083
Rnf144b chr13-46310509-46311781
Nhlrc1 chr13-46360465-46361326
Rbm24 chr13-46668734-46670513
Rbm24 chr13-46715911-46716315
Rbm24 chr13-46797792-46798498
Rbm24 chr13-47042336-47044875
C78339 chr13-46417887-46419745
Nhlrc1 chr13-46450818-46451120
Cap2 chr13-46702977-46703448
Cap2 chr13-46737532-46737897
Cap2 chr13-47104143-47104492
Cap2 chr13-47133095-47133438
Kif13a chr13-46501619-46502876
Nup153 chr13-46520884-46521280
Dek chr13-46520884-46521280
C78339 chr13-46616391-46617095
Kdm1b chr13-46616391-46617095
Tpmt chr13-46616391-46617095
Dek chr13-46616391-46617095
Rnf144b chr13-46633897-46634450
C78339 chr13-46809985-46810434
C78339 chr13-47079864-47080256
Nhlrc1 chr13-46696874-46697220
Kdm1b chr13-46696874-46697220
Tpmt chr13-46696874-46697220
Kif13a chr13-46702977-46703448
Dek chr13-46735293-46736951
Kif13a chr13-46737532-46737897
Tpmt chr13-46779451-46780885
Rnf144b chr13-46905036-46905468
Kif13a chr13-47193507-47194165
Nhlrc1 chr13-46983682-46984241
Dek chr13-47013856-47015729
Nhlrc1 chr13-47055767-47057126
Tpmt chr13-47133095-47133438
Rnf144b chr13-47277650-47278047
Phf2 chr13-48260548-48261158
Id4 chr13-48653440-48654113
Id4 chr13-48807272-48807742
Id4 chr13-48841831-48842592
Id4 chr13-48843436-48843805
Id4 chr13-48852751-48853127
Id4 chr13-48877900-48879034
Id4 chr13-49052348-49052811
Id4 chr13-49069105-49070718
Id4 chr13-49177895-49178244
Id4 chr13-49205082-49206417
Id4 chr13-49225646-49225903
1110007C09Rik chr13-48497331-48498289
Zfp169 chr13-48525734-48526126
Zfp169 chr13-49081192-49081403
Zfp169 chr13-49172881-49173668
Zfp169 chr13-49298187-49298906
A830005F24Rik chr13-49081192-49081403
A830005F24Rik chr13-49298187-49298906
A830005F24Rik chr13-49362363-49363096
A830005F24Rik chr13-49391336-49391780
Barx1 chr13-48545300-48546981
Fam120a chr13-48545300-48546981
Ecm2 chr13-48545300-48546981
Bicd2 chr13-48552108-48552951
Ptpdc1 chr13-49052348-49052811
Ptpdc1 chr13-49069105-49070718
Ptpdc1 chr13-49089050-49089346
Ptpdc1 chr13-49162516-49162968
Ptpdc1 chr13-49225646-49225903
Ptpdc1 chr13-49234792-49235026
Ptpdc1 chr13-49380589-49381645
Susd3 chr13-48639396-48639926
Fgd3 chr13-48639396-48639926
Phf2 chr13-48650645-48650903
Fam120a chr13-48653440-48654113
1110007C09Rik chr13-48653440-48654113
Ippk chr13-48653440-48654113
Ecm2 chr13-48653440-48654113
Barx1 chr13-48655531-48656148
Wnk2 chr13-48655531-48656148
Barx1 chr13-49089050-49089346
Barx1 chr13-49215140-49216655
Barx1 chr13-49270473-49270826
Barx1 chr13-49371150-49371959
Barx1 chr13-49427420-49428501
Wnk2 chr13-48668299-48669224
Cenpp chr13-48800709-48801159
Fam120a chr13-48831471-48831866
Nol8 chr13-48831471-48831866
Ninj1 chr13-48843436-48843805
Ninj1 chr13-48845361-48845679
Bicd2 chr13-48852751-48853127
Nol8 chr13-48853713-48854155
Iars chr13-48863493-48863893
Ippk chr13-48864149-48865019
Ecm2 chr13-48864149-48865019
Phf2 chr13-49241199-49241534
Wnk2 chr13-48929381-48930447
Fgd3 chr13-48965487-48965908
Ippk chr13-48966633-48968820
Fam120a chr13-49093660-49093860
Fam120a chr13-49108039-49108734
Fam120a chr13-49186735-49188802
Fam120a chr13-49271862-49272564
Fam120a chr13-49644823-49645838
Fam120a chr13-49700325-49700787
Susd3 chr13-48977495-48978481
Fgd3 chr13-48977495-48978481
Nol8 chr13-48977495-48978481
Ecm2 chr13-48978784-48979484
Bicd2 chr13-48994582-48995585
Cenpp chr13-49014994-49016519
Susd3 chr13-49021600-49022043
Ippk chr13-49021600-49022043
Ippk chr13-49052348-49052811
Ippk chr13-49058560-49058812
Ecm2 chr13-49058560-49058812
Cenpp chr13-49093660-49093860
Nol8 chr13-49093660-49093860
Cenpp chr13-49108039-49108734
Nol8 chr13-49108039-49108734
Wnk2 chr13-49213364-49214002
Wnk2 chr13-49298187-49298906
Wnk2 chr13-49427420-49428501
Ecm2 chr13-49172881-49173668
1110007C09Rik chr13-49177895-49178244
Susd3 chr13-49177895-49178244
Bicd2 chr13-49177895-49178244
Ninj1 chr13-49272871-49273343
Ninj1 chr13-49294125-49294375
1110007C09Rik chr13-49234792-49235026
1110007C09Rik chr13-49257733-49258203
1110007C09Rik chr13-49260142-49260640
1110007C09Rik chr13-49271862-49272564
1110007C09Rik chr13-49362363-49363096
Ecm2 chr13-49225646-49225903
Cenpp chr13-49234792-49235026
Susd3 chr13-49267480-49268021
Iars chr13-49248940-49249229
Nol8 chr13-49272871-49273343
Ecm2 chr13-49291094-49291720
Iars chr13-49294125-49294375
Bicd2 chr13-49319947-49320418
Cenpp chr13-49319947-49320418
Fgd3 chr13-49448927-49449787
Fgd3 chr13-49644823-49645838
Ippk chr13-49391336-49391780
Spin1 chr13-50957806-50958611
Gadd45g chr13-51011232-51011458
Secisbp2 chr13-51070330-51070691
Hist1h2al chr13-51071094-51072275
Gm15440 chr13-51081803-51082083
Spin1 chr13-51725989-51726536
Spin1 chr13-51754031-51754472
Spin1 chr13-51846960-51847747
Spin1 chr13-51950982-51952164
Spin1 chr13-52078387-52079205
Secisbp2 chr13-51099882-51102030
Hist1h2al chr13-51115521-51116207
Hist1h2al chr13-51161672-51162608
Cks2 chr13-51161672-51162608
Nxnl2 chr13-51242341-51242615
Nxnl2 chr13-51413408-51413840
Nxnl2 chr13-51618485-51619013
Nxnl2 chr13-51697290-51697692
Nxnl2 chr13-51785996-51786196
Nxnl2 chr13-51800727-51801371
Nxnl2 chr13-51839314-51840042
Nxnl2 chr13-52003876-52004668
Nxnl2 chr13-52061333-52062222
S1pr3 chr13-51193481-51194252
Shc3 chr13-51193481-51194252
Hist1h2al chr13-51400070-51401500
Hist1h2al chr13-51413408-51413840
Hist1h2al chr13-51418388-51418981
Hist1h2al chr13-51716423-51716999
Hist1h2al chr13-51736125-51736877
Hist1h2al chr13-51889017-51889316
Hist1h2al chr13-52083379-52084662
Cks2 chr13-51242341-51242615
Secisbp2 chr13-51242341-51242615
Cks2 chr13-51315139-51315976
Gadd45g chr13-51329676-51330061
S1pr3 chr13-51742239-51743051
S1pr3 chr13-52003312-52003517
Gadd45g chr13-51408390-51409014
Cks2 chr13-51413408-51413840
Gadd45g chr13-51413408-51413840
Shc3 chr13-51697290-51697692
Shc3 chr13-51754031-51754472
Shc3 chr13-52059601-52060391
Shc3 chr13-52223213-52224150
Shc3 chr13-52564933-52565723
Gm15440 chr13-51566848-51567852
Secisbp2 chr13-51568627-51569598
Sema4d chr13-51568627-51569598
Gadd45g chr13-51568627-51569598
Sema4d chr13-51594610-51595713
Gm15440 chr13-51600223-51600427
Gadd45g chr13-51600223-51600427
Sema4d chr13-51611324-51611743
Gm15440 chr13-51617796-51618215
Sema4d chr13-51617796-51618215
Diras2 chr13-51617796-51618215
Cks2 chr13-51618485-51619013
Cks2 chr13-51676630-51677475
Cks2 chr13-51725989-51726536
Cks2 chr13-51754031-51754472
Cks2 chr13-51889017-51889316
Cks2 chr13-51958393-51958688
Cks2 chr13-52024373-52025369
Cks2 chr13-52083379-52084662
Cks2 chr13-52445525-52445875
Cks2 chr13-52533697-52533905
Cks2 chr13-52566817-52567076
Cks2 chr13-52594616-52595065
Gm15440 chr13-51650922-51652176
Secisbp2 chr13-51983456-51984053
Secisbp2 chr13-52003312-52003517
Secisbp2 chr13-52013482-52014211
Secisbp2 chr13-52024373-52025369
Secisbp2 chr13-52283411-52283782
Syk chr13-51676630-51677475
Diras2 chr13-51697290-51697692
Gm15440 chr13-51754716-51755159
Gm15440 chr13-51755991-51756247
Gm15440 chr13-51837376-51837749
Gm15440 chr13-51969656-51971018
Gm15440 chr13-52009252-52009526
Gm15440 chr13-52614922-52615534
Gm15440 chr13-52698449-52698889
Sema4d chr13-51716423-51716999
Gadd45g chr13-51716423-51716999
Syk chr13-51725989-51726536
Diras2 chr13-51729685-51730140
Syk chr13-51738545-51738898
Syk chr13-51742239-51743051
Diras2 chr13-51754716-51755159
Syk chr13-51763014-51763621
Sema4d chr13-51790852-51791069
Diras2 chr13-51790852-51791069
Sema4d chr13-51950982-51952164
Sema4d chr13-52003876-52004668
Sema4d chr13-52025969-52026979
Sema4d chr13-52280938-52281559
Sema4d chr13-52542508-52542904
Sema4d chr13-52582444-52583713
Sema4d chr13-52596661-52597079
Syk chr13-51799923-51800569
Gadd45g chr13-51830726-51831052
Gadd45g chr13-52352514-52352918
Gadd45g chr13-52537825-52539008
Gadd45g chr13-52550702-52551742
Gadd45g chr13-52571609-52572933
Gadd45g chr13-52594616-52595065
Gadd45g chr13-52596661-52597079
Gadd45g chr13-52651030-52651682
Gadd45g chr13-52657624-52658804
Gadd45g chr13-52726553-52726913
Gadd45g chr13-52818806-52819065
Syk chr13-51958393-51958688
Auh chr13-51958393-51958688
Auh chr13-52041429-52042711
Nfil3 chr13-52059601-52060391
Syk chr13-52078387-52079205
Nfil3 chr13-52078387-52079205
Diras2 chr13-52083379-52084662
Nfil3 chr13-52084907-52085597
Diras2 chr13-52252558-52253477
Diras2 chr13-52280938-52281559
Diras2 chr13-52445525-52445875
Diras2 chr13-52533697-52533905
Diras2 chr13-52537825-52539008
Diras2 chr13-52566817-52567076
Diras2 chr13-52651030-52651682
Diras2 chr13-53096140-53096965
Auh chr13-52533697-52533905
Syk chr13-52566817-52567076
Nfil3 chr13-52566817-52567076
Syk chr13-52980160-52982198
Syk chr13-53356098-53356721
Syk chr13-53464355-53464658
Ror2 chr13-52614922-52615534
Msx2 chr13-52635270-52636650
Ror2 chr13-52698449-52698889
Ror2 chr13-52711647-52712654
Auh chr13-52790833-52791248
Ror2 chr13-52790833-52791248
Ror2 chr13-52807240-52808208
Ror2 chr13-52828038-52829627
Auh chr13-52833085-52833527
Ror2 chr13-52873913-52874746
Msx2 chr13-52904286-52904895
Nfil3 chr13-52921204-52922309
Sptlc1 chr13-52921204-52922309
Nfil3 chr13-52923231-52924167
Sptlc1 chr13-52928906-52930137
Nfil3 chr13-53017124-53017417
Nfil3 chr13-53109179-53110402
Ror2 chr13-52980160-52982198
Sptlc1 chr13-52998262-52998986
Sptlc1 chr13-53009189-53010035
Ror2 chr13-53016295-53016494
Ror2 chr13-53464355-53464658
Ror2 chr13-54149484-54150025
Ror2 chr13-54153718-54154167
Msx2 chr13-53356098-53356721
Sfxn1 chr13-53464355-53464658
Msx2 chr13-54208531-54210160
Msx2 chr13-54242068-54242681
Drd1a chr13-54205193-54205415
Sfxn1 chr13-54446667-54447650
Sfxn1 chr13-54765658-54766856
Cdhr2 chr13-54071296-54072849
4833439L19Rik chr13-54113648-54114180
Zfp346 chr13-54113648-54114180
Arl10 chr13-54149484-54150025
Rnf44 chr13-54149484-54150025
Unc5a chr13-54153718-54154167
Hrh2 chr13-54173448-54174366
Rnf44 chr13-54173448-54174366
Simc1 chr13-54174545-54174974
Hk3 chr13-54187600-54188838
Hrh2 chr13-54223037-54223589
Hrh2 chr13-54302422-54303939
Hrh2 chr13-54520261-54520530
Hrh2 chr13-54702557-54702814
Hrh2 chr13-54765658-54766856
Hrh2 chr13-54965296-54965576
Hk3 chr13-54205193-54205415
Uimc1 chr13-54205193-54205415
Gm17617 chr13-54205193-54205415
Faf2 chr13-54208531-54210160
Rnf44 chr13-54208531-54210160
Hk3 chr13-54208531-54210160
Cdhr2 chr13-54218092-54219081
Gm17617 chr13-54218092-54219081
Nop16 chr13-54242068-54242681
Higd2a chr13-54242068-54242681
Zfp346 chr13-54242068-54242681
Simc1 chr13-54302422-54303939
Unc5a chr13-54302422-54303939
Cltb chr13-54322902-54323488
Zfp346 chr13-54322902-54323488
Cplx2 chr13-54446667-54447650
Cplx2 chr13-54765658-54766856
Cplx2 chr13-54818480-54819046
Cplx2 chr13-54965296-54965576
Uimc1 chr13-54371301-54371971
Fgfr4 chr13-54371301-54371971
Nop16 chr13-54446667-54447650
Higd2a chr13-54446667-54447650
Unc5a chr13-54446667-54447650
Thoc3 chr13-54447863-54448229
Sncb chr13-54447863-54448229
Eif4e1b chr13-54447863-54448229
Rgs14 chr13-54447863-54448229
Grk6 chr13-54447863-54448229
Eif4e1b chr13-54456901-54457414
Hk3 chr13-54456901-54457414
Lman2 chr13-54456901-54457414
F12 chr13-54456901-54457414
Fgfr4 chr13-54468146-54469294
Rab24 chr13-54468146-54469294
Thoc3 chr13-54613211-54613420
Thoc3 chr13-54788592-54790103
Thoc3 chr13-54950209-54950417
Thoc3 chr13-55022353-55023185
Thoc3 chr13-55062116-55062663
Thoc3 chr13-55321310-55322759
Rab24 chr13-54475574-54476075
Prelid1 chr13-54475574-54476075
Simc1 chr13-54692965-54694848
Simc1 chr13-54838595-54838822
Simc1 chr13-55201719-55202290
Simc1 chr13-55486934-55488301
Fgfr4 chr13-54503206-54504563
Slc34a1 chr13-54520261-54520530
F12 chr13-54520261-54520530
Nop16 chr13-54525129-54526076
Higd2a chr13-54525129-54526076
Faf2 chr13-54525129-54526076
Eif4e1b chr13-54525129-54526076
Rgs14 chr13-54525129-54526076
Pfn3 chr13-54525129-54526076
Cdhr2 chr13-54564343-54566079
4833439L19Rik chr13-54620968-54622632
4833439L19Rik chr13-54716611-54717347
4833439L19Rik chr13-54970674-54971147
4833439L19Rik chr13-55022353-55023185
4833439L19Rik chr13-55104683-55106300
4833439L19Rik chr13-55189238-55190953
4833439L19Rik chr13-55339261-55339775
Nop16 chr13-54572695-54572921
Zfp346 chr13-54572695-54572921
Arl10 chr13-54620968-54622632
Arl10 chr13-55022353-55023185
Arl10 chr13-55080432-55080917
Arl10 chr13-55321310-55322759
Arl10 chr13-55486934-55488301
Faf2 chr13-54574715-54575759
Rab24 chr13-54574715-54575759
Nop16 chr13-54716611-54717347
Nop16 chr13-54748869-54750156
Nop16 chr13-55417884-55418554
Nop16 chr13-55462863-55463353
Higd2a chr13-54716611-54717347
Higd2a chr13-54748869-54750156
Higd2a chr13-55210096-55212767
Higd2a chr13-55258638-55258872
Higd2a chr13-55420101-55420399
Higd2a chr13-55462863-55463353
Unc5a chr13-54610358-54611769
Hk3 chr13-54610358-54611769
Grk6 chr13-54610358-54611769
Cltb chr13-55063287-55063582
Cltb chr13-55329177-55330644
Hk3 chr13-54613211-54613420
B4galt7 chr13-54613211-54613420
Faf2 chr13-54702557-54702814
Faf2 chr13-54809041-54809465
Faf2 chr13-55135175-55135921
Faf2 chr13-55177954-55178926
Faf2 chr13-55201719-55202290
Faf2 chr13-55210096-55212767
Faf2 chr13-55404547-55406252
Faf2 chr13-55412925-55413178
Faf2 chr13-55591914-55592343
Lman2 chr13-54620968-54622632
Gprin1 chr13-54686880-54688577
Nsd1 chr13-54686880-54688577
Rnf44 chr13-55022353-55023185
Rnf44 chr13-55135175-55135921
Rnf44 chr13-55201719-55202290
Rnf44 chr13-55231841-55232341
Rnf44 chr13-55479048-55479386
Rnf44 chr13-55519685-55519944
Rnf44 chr13-55599590-55601094
Rnf44 chr13-55621843-55623573
Caml chr13-54692965-54694848
Ddx46 chr13-54692965-54694848
Rnf44 chr13-55650149-55650379
Cdhr2 chr13-54797062-54797678
Cdhr2 chr13-54799513-54800162
Cdhr2 chr13-54809041-54809465
Cdhr2 chr13-54818480-54819046
Cdhr2 chr13-55437167-55437516
Cdhr2 chr13-55449670-55450041
Cdhr2 chr13-55463536-55465101
Cdhr2 chr13-55634391-55635625
Uimc1 chr13-54702557-54702814
Grk6 chr13-54702557-54702814
Dbn1 chr13-54702557-54702814
Ddx41 chr13-54702557-54702814
Ddx46 chr13-54702557-54702814
Rgs14 chr13-54716611-54717347
Slc34a1 chr13-54716611-54717347
Pfn3 chr13-54716611-54717347
Caml chr13-54716611-54717347
Eif4e1b chr13-54748869-54750156
Ddx41 chr13-54748869-54750156
Fam193b chr13-54748869-54750156
Gprin1 chr13-54970674-54971147
Gprin1 chr13-55098873-55100494
Gprin1 chr13-55258638-55258872
Gprin1 chr13-55486934-55488301
Gprin1 chr13-55526100-55526365
Uimc1 chr13-54765658-54766856
Sncb chr13-55182183-55182928
Sncb chr13-55417884-55418554
Sncb chr13-55420101-55420399
Sncb chr13-55526100-55526365
Eif4e1b chr13-54788592-54790103
Eif4e1b chr13-54799513-54800162
Eif4e1b chr13-54809041-54809465
Eif4e1b chr13-55177954-55178926
Eif4e1b chr13-55392642-55393255
Eif4e1b chr13-55425092-55425405
Eif4e1b chr13-55443732-55445825
Eif4e1b chr13-55449670-55450041
Eif4e1b chr13-55535789-55537166
Eif4e1b chr13-55640307-55641099
Dbn1 chr13-54788592-54790103
Tspan17 chr13-54797062-54797678
Tspan17 chr13-54799513-54800162
Tspan17 chr13-54818480-54819046
Tspan17 chr13-54838595-54838822
Tspan17 chr13-54965296-54965576
Tspan17 chr13-55201719-55202290
Tspan17 chr13-55231841-55232341
Tspan17 chr13-55443732-55445825
Tspan17 chr13-55479048-55479386
Tspan17 chr13-55601475-55601927
B4galt7 chr13-54797062-54797678
Catsper3 chr13-54809041-54809465
Rab24 chr13-54818480-54819046
Mxd3 chr13-54818480-54819046
Pdlim7 chr13-54818480-54819046
Mxd3 chr13-54819451-54819793
Slc34a1 chr13-54838595-54838822
Ddx41 chr13-54838595-54838822
Hk3 chr13-54948593-54949985
Pfn3 chr13-54948593-54949985
F12 chr13-54948593-54949985
Unc5a chr13-55013787-55013992
Unc5a chr13-55495053-55495363
Unc5a chr13-55526100-55526365
Unc5a chr13-55668435-55668917
Unc5a chr13-55713984-55715308
Unc5a chr13-55726357-55728223
Hk3 chr13-54950209-54950417
Slc34a1 chr13-54950209-54950417
Pfn3 chr13-54950209-54950417
Prr7 chr13-54950209-54950417
Grk6 chr13-54955645-54956469
Hk3 chr13-54965296-54965576
Zfp346 chr13-54965296-54965576
Slc34a1 chr13-54965296-54965576
Prr7 chr13-54965296-54965576
Pitx1 chr13-54965296-54965576
B4galt7 chr13-54970674-54971147
Nsd1 chr13-54987792-54988651
Pfn3 chr13-54987792-54988651
B230219D22Rik chr13-54987792-54988651
F12 chr13-55013787-55013992
Pdlim7 chr13-55013787-55013992
F12 chr13-55017446-55019009
Dbn1 chr13-55017446-55019009
Hk3 chr13-55417884-55418554
Hk3 chr13-55420101-55420399
Hk3 chr13-55449670-55450041
Hk3 chr13-55479048-55479386
Hk3 chr13-55526100-55526365
Hk3 chr13-55569685-55571662
Hk3 chr13-55578657-55579109
Fam193b chr13-55022353-55023185
Rab24 chr13-55062116-55062663
Prelid1 chr13-55062116-55062663
Slc34a1 chr13-55063287-55063582
F12 chr13-55063287-55063582
Mxd3 chr13-55067288-55067726
Slc34a1 chr13-55067288-55067726
Pfn3 chr13-55067288-55067726
F12 chr13-55067288-55067726
Dbn1 chr13-55067288-55067726
Ddx46 chr13-55067288-55067726
Pcbd2 chr13-55067288-55067726
Catsper3 chr13-55067288-55067726
Gm17617 chr13-55071165-55071685
Ddx46 chr13-55080432-55080917
Gm17617 chr13-55087594-55087893
Zfp346 chr13-55098873-55100494
Uimc1 chr13-55104683-55106300
Uimc1 chr13-55189238-55190953
Uimc1 chr13-55495053-55495363
Zfp346 chr13-55152370-55153365
Zfp346 chr13-55182183-55182928
Zfp346 chr13-55189238-55190953
Zfp346 chr13-55210096-55212767
Zfp346 chr13-55463536-55465101
Zfp346 chr13-55713984-55715308
Fgfr4 chr13-55104683-55106300
B4galt7 chr13-55104683-55106300
Gm17617 chr13-55182183-55182928
Gm17617 chr13-55201719-55202290
Gm17617 chr13-55361801-55363273
Gm17617 chr13-55462863-55463353
Gm17617 chr13-55527923-55528809
Gm17617 chr13-55640307-55641099
Gm17617 chr13-55713984-55715308
Fgfr4 chr13-55288466-55289166
Fgfr4 chr13-55327286-55328043
Fgfr4 chr13-55339261-55339775
Fgfr4 chr13-55368899-55370150
Fgfr4 chr13-55578657-55579109
Fgfr4 chr13-55592582-55593693
Fgfr4 chr13-55601475-55601927
Fgfr4 chr13-55692440-55693850
Mxd3 chr13-55152370-55153365
B230219D22Rik chr13-55152370-55153365
Dbn1 chr13-55177954-55178926
Catsper3 chr13-55177954-55178926
Rab24 chr13-55182183-55182928
Prelid1 chr13-55182183-55182928
Lman2 chr13-55182183-55182928
Tmed9 chr13-55182183-55182928
B230219D22Rik chr13-55189238-55190953
Catsper3 chr13-55189238-55190953
Mxd3 chr13-55201719-55202290
Lman2 chr13-55201719-55202290
Prr7 chr13-55201719-55202290
Ddx41 chr13-55201719-55202290
Tifab chr13-55201719-55202290
Nsd1 chr13-55327286-55328043
Nsd1 chr13-55437167-55437516
Nsd1 chr13-55692440-55693850
Nsd1 chr13-56195666-56196120
Dbn1 chr13-55210096-55212767
Tmed9 chr13-55210096-55212767
Pitx1 chr13-55210096-55212767
Dok3 chr13-55218249-55218688
Pitx1 chr13-55230613-55231036
Slc34a1 chr13-55231841-55232341
F12 chr13-55231841-55232341
Ddx41 chr13-55231841-55232341
Catsper3 chr13-55231841-55232341
Lman2 chr13-55254796-55255815
Grk6 chr13-55254796-55255815
Prr7 chr13-55254796-55255815
Tmed9 chr13-55254796-55255815
Ddx46 chr13-55254796-55255815
Rab24 chr13-55258638-55258872
Mxd3 chr13-55258638-55258872
Grk6 chr13-55288466-55289166
Rab24 chr13-55578657-55579109
Rab24 chr13-55592582-55593693
Rab24 chr13-55716044-55716745
Rab24 chr13-55837023-55837527
Rab24 chr13-56173051-56173498
Dbn1 chr13-55321310-55322759
Tmed9 chr13-55321310-55322759
Prelid1 chr13-55512508-55513851
Prelid1 chr13-55578657-55579109
Prelid1 chr13-55592582-55593693
Prelid1 chr13-55692440-55693850
Prelid1 chr13-55716044-55716745
Prelid1 chr13-56173051-56173498
Prelid1 chr13-56279269-56279804
Prr7 chr13-55327286-55328043
Ddx41 chr13-55327286-55328043
Mxd3 chr13-55462863-55463353
Mxd3 chr13-55716044-55716745
Mxd3 chr13-56175864-56176104
Mxd3 chr13-56279269-56279804
Rgs14 chr13-55339261-55339775
Pfn3 chr13-55339261-55339775
F12 chr13-55339261-55339775
Cxcl14 chr13-55339261-55339775
Tifab chr13-55361801-55363273
Lman2 chr13-55425092-55425405
Lman2 chr13-55437167-55437516
Lman2 chr13-55636325-55636916
Lman2 chr13-55668435-55668917
Lman2 chr13-56152625-56154022
Lman2 chr13-56196960-56197910
Pfn3 chr13-55368899-55370150
Pdlim7 chr13-55368899-55370150
Rgs14 chr13-55519685-55519944
Rgs14 chr13-56173051-56173498
Rgs14 chr13-56279269-56279804
F12 chr13-55392642-55393255
Dok3 chr13-55392642-55393255
Ddx46 chr13-55392642-55393255
Slc34a1 chr13-56178305-56178949
Slc34a1 chr13-56219167-56219606
Pdlim7 chr13-55412925-55413178
Pfn3 chr13-55425092-55425405
Pfn3 chr13-55437167-55437516
Pfn3 chr13-55449670-55450041
Pfn3 chr13-56175864-56176104
Pfn3 chr13-56219167-56219606
Pcbd2 chr13-55417884-55418554
Grk6 chr13-55420101-55420399
B4galt7 chr13-55420591-55421769
Grk6 chr13-55425092-55425405
Pdlim7 chr13-55425092-55425405
F12 chr13-55437167-55437516
F12 chr13-55671966-55673306
F12 chr13-56142320-56143267
F12 chr13-56152625-56154022
F12 chr13-56181240-56181824
Tifab chr13-55431647-55433592
Dbn1 chr13-55437167-55437516
Fam193b chr13-55437167-55437516
B4galt7 chr13-55437167-55437516
Caml chr13-55437167-55437516
H2afy chr13-55437167-55437516
Catsper3 chr13-55443732-55445825
Grk6 chr13-55495053-55495363
Grk6 chr13-55578657-55579109
Grk6 chr13-56189386-56189993
Grk6 chr13-56428842-56429462
Ddx41 chr13-55447606-55447867
Catsper3 chr13-55447606-55447867
Cxcl14 chr13-55447606-55447867
Pcbd2 chr13-55449670-55450041
Pitx1 chr13-55449670-55450041
Dok3 chr13-55462863-55463353
Caml chr13-55462863-55463353
Txndc15 chr13-55462863-55463353
Prr7 chr13-55636325-55636916
Prr7 chr13-55692440-55693850
Prr7 chr13-55704351-55704555
Prr7 chr13-56145223-56145866
Prr7 chr13-56195666-56196120
Dok3 chr13-55463536-55465101
Tmed9 chr13-55463536-55465101
Tifab chr13-55463536-55465101
Ddx41 chr13-55479048-55479386
B4galt7 chr13-55486934-55488301
Cxcl14 chr13-55486934-55488301
Dbn1 chr13-55668435-55668917
Dbn1 chr13-55677419-55677670
Dbn1 chr13-55837023-55837527
Dbn1 chr13-56115942-56116510
Dbn1 chr13-56181240-56181824
Dbn1 chr13-56191089-56191539
Tifab chr13-55512508-55513851
Pdlim7 chr13-55516664-55517299
Pdlim7 chr13-55726357-55728223
Fbxl21 chr13-55526100-55526365
Pitx1 chr13-55527923-55528809
Cxcl14 chr13-55527923-55528809
Dok3 chr13-55569685-55571662
Tmed9 chr13-55535789-55537166
Ddx41 chr13-56184243-56184542
Ddx41 chr13-56189386-56189993
Cxcl14 chr13-55569685-55571662
Slc25a48 chr13-55569685-55571662
Fam193b chr13-55591914-55592343
Fam193b chr13-55671966-55673306
Fam193b chr13-56132442-56132884
Fam193b chr13-56145223-56145866
H2afy chr13-55578657-55579109
Cxcl14 chr13-55591914-55592343
Tmed9 chr13-55650149-55650379
Tmed9 chr13-56141621-56141861
Tmed9 chr13-56189386-56189993
Tmed9 chr13-56521772-56523008
Tmed9 chr13-56563134-56563513
B4galt7 chr13-56506699-56507900
B4galt7 chr13-56521772-56523008
Txndc15 chr13-55599590-55601094
Fbxl21 chr13-55599590-55601094
B230219D22Rik chr13-55601475-55601927
Pcbd2 chr13-55601475-55601927
Caml chr13-56181240-56181824
Caml chr13-56189386-56189993
Caml chr13-56191089-56191539
Caml chr13-56506699-56507900
Caml chr13-56521772-56523008
Caml chr13-56575470-56576005
Catsper3 chr13-55634391-55635625
Il9 chr13-55634391-55635625
Ddx46 chr13-55650149-55650379
Catsper3 chr13-55640307-55641099
B230219D22Rik chr13-55650149-55650379
H2afy chr13-55650149-55650379
H2afy chr13-55671966-55673306
B230219D22Rik chr13-55677419-55677670
B230219D22Rik chr13-56158904-56160426
B230219D22Rik chr13-56456280-56456784
Fbxl21 chr13-55694024-55694408
Txndc15 chr13-56145223-56145866
Txndc15 chr13-56152625-56154022
Txndc15 chr13-56167150-56168296
Txndc15 chr13-56599719-56599994
Txndc15 chr13-56631183-56631641
Catsper3 chr13-55828419-55828813
Catsper3 chr13-56456280-56456784
Slc25a48 chr13-55828419-55828813
Pitx1 chr13-55837023-55837527
Pitx1 chr13-56141621-56141861
Pitx1 chr13-56189386-56189993
Pitx1 chr13-56563134-56563513
Pitx1 chr13-56609288-56609659
H2afy chr13-55837023-55837527
Slc25a48 chr13-55837023-55837527
Tgfbi chr13-55837023-55837527
Smad5 chr13-55837023-55837527
H2afy chr13-56142320-56143267
H2afy chr13-56487855-56488352
H2afy chr13-56520977-56521189
H2afy chr13-56601151-56601570
H2afy chr13-56615233-56615508
Smad5 chr13-56141621-56141861
Fbxl21 chr13-56152625-56154022
Fbxl21 chr13-56158904-56160426
Tifab chr13-56173051-56173498
Cxcl14 chr13-56173051-56173498
Smad5 chr13-56173051-56173498
Tgfbi chr13-56175864-56176104
Il9 chr13-56178305-56178949
Fbxl21 chr13-56181240-56181824
Smad5 chr13-56266145-56266798
Trpc7 chr13-56266145-56266798
Cxcl14 chr13-56529119-56529340
Cxcl14 chr13-56603374-56603628
Cxcl14 chr13-56641809-56642037
Cxcl14 chr13-56657850-56658694
Il9 chr13-56575470-56576005
Il9 chr13-56615233-56615508
Fbxl21 chr13-56599719-56599994
Fbxl21 chr13-56615233-56615508
Fbxl21 chr13-56657850-56658694
Fbxl21 chr13-56752587-56753681
Trpc7 chr13-56599719-56599994
Spock1 chr13-58205047-58205373
Rmi1 chr13-58011847-58012649
Slc28a3 chr13-58020304-58020794
Ubqln1 chr13-58031318-58032283
Ntrk2 chr13-58047978-58048380
Gkap1 chr13-58058424-58058929
Ntrk2 chr13-58058424-58058929
Ubqln1 chr13-58066704-58068643
Gkap1 chr13-58112573-58114082
Klhl3 chr13-58117454-58117949
Klhl3 chr13-58187958-58188841
Klhl3 chr13-58471423-58472186
Klhl3 chr13-58640173-58640660
Hnrnpa0 chr13-58117454-58117949
Ubqln1 chr13-58117454-58117949
Hnrnpa0 chr13-58618528-58618832
Idnk chr13-58287570-58288343
Idnk chr13-58389285-58389490
Idnk chr13-58619309-58619630
Gkap1 chr13-58187958-58188841
2210016F16Rik chr13-58187958-58188841
Ubqln1 chr13-58443425-58444248
Ubqln1 chr13-58503663-58503923
Kif27 chr13-58232330-58232991
Slc28a3 chr13-58232330-58232991
Gkap1 chr13-58289018-58289589
Gkap1 chr13-58618528-58618832
Kif27 chr13-58401105-58403222
Kif27 chr13-58534474-58534769
Rmi1 chr13-58358278-58359913
2210016F16Rik chr13-58534474-58534769
Rmi1 chr13-58534474-58534769
Rmi1 chr13-58590675-58590955
Rmi1 chr13-58619309-58619630
Rmi1 chr13-59365529-59365921
Hnrnpk chr13-58534474-58534769
Hnrnpk chr13-58590675-58590955
Hnrnpk chr13-58619309-58619630
Hnrnpk chr13-59365529-59365921
Ntrk2 chr13-58443425-58444248
Ntrk2 chr13-58534474-58534769
Agtpbp1 chr13-58589199-58589835
Slc28a3 chr13-59365529-59365921
Slc28a3 chr13-59509709-59510294
Ntrk2 chr13-58618528-58618832
Ntrk2 chr13-58619309-58619630
Agtpbp1 chr13-58622549-58623100
Ntrk2 chr13-59228051-59228741
Ntrk2 chr13-59581027-59581226
Ntrk2 chr13-59674811-59675041
Ntrk2 chr13-59675288-59675987
Ntrk2 chr13-59695534-59696119
Ntrk2 chr13-59769068-59771094
Ntrk2 chr13-59798349-59798899
4921517D22Rik chr13-59011090-59011954
Spata31d1a chr13-59011090-59011954
4921517D22Rik chr13-59455866-59456782
Zcchc6 chr13-59455866-59456782
Zcchc6 chr13-59508516-59509026
Spata31d1b chr13-59509709-59510294
Spata31d1d chr13-59509709-59510294
Isca1 chr13-59515083-59515452
Agtpbp1 chr13-59778904-59780078
Naa35 chr13-59778904-59780078
Naa35 chr13-60479496-60480035
4921517D22Rik chr13-59655704-59657455
Spata31d1a chr13-59655704-59657455
4921517D22Rik chr13-59672134-59672598
Spata31d1a chr13-59672134-59672598
1700014D04Rik chr13-59672134-59672598
Spata31d1b chr13-59675288-59675987
Gas1 chr13-59675288-59675987
Golm1 chr13-59695534-59696119
Golm1 chr13-59856120-59856634
Golm1 chr13-59939946-59940335
Golm1 chr13-60478958-60479274
Golm1 chr13-60626929-60627333
Spata31d1a chr13-59676439-59676774
Spata31d1b chr13-59676439-59676774
4921517D22Rik chr13-59704011-59705458
1700014D04Rik chr13-59704011-59705458
Spata31d1a chr13-60619711-60620036
Spata31d1a chr13-60670507-60670979
Spata31d1b chr13-59939946-59940335
Spata31d1b chr13-60178534-60178750
Spata31d1b chr13-60620573-60620993
1700014D04Rik chr13-59728092-59728956
Spata31d1d chr13-59741604-59742227
Spata31d1d chr13-60627611-60628013
Spata31d1d chr13-60670507-60670979
Zcchc6 chr13-59741604-59742227
1700014D04Rik chr13-60627611-60628013
Isca1 chr13-59832187-59832672
Isca1 chr13-60601386-60602808
Isca1 chr13-60707009-60707704
Zcchc6 chr13-60743852-60744491
Gas1 chr13-60178534-60178750
Gas1 chr13-60467866-60468496
Gas1 chr13-60626929-60627333
Gas1 chr13-60627611-60628013
Gas1 chr13-60707009-60707704
Gas1 chr13-60819278-60819757
Dapk1 chr13-60627611-60628013
Dapk1 chr13-60645658-60646061
Cts3 chr13-60619711-60620036
Tpbpb chr13-60839022-60839971
Ctla2b chr13-60842771-60843436
Ctla2b chr13-60854926-60855704
Ctla2a chr13-60854926-60855704
4930486L24Rik chr13-60934789-60935259
Tpbpb chr13-60936206-60937156
Zfp935 chr13-61998133-61999113
Fbp2 chr13-61998133-61999113
Zfp808 chr13-62015336-62016371
Zfp808 chr13-62469843-62470274
Zfp808 chr13-62963865-62965450
Fbp1 chr13-62382236-62383563
Gm3604 chr13-62760200-62760970
Gm3604 chr13-63245921-63246216
Zfp935 chr13-62623618-62624443
Fbp1 chr13-62652684-62653627
Fbp2 chr13-62760200-62760970
Fbp1 chr13-62760200-62760970
Fbp1 chr13-62763692-62764115
Fbp2 chr13-62926498-62926853
Fbp2 chr13-63138947-63139507
Fbp2 chr13-63430377-63432234
Fbp2 chr13-63814366-63816154
Fbp1 chr13-63046136-63046994
Fbp1 chr13-63260858-63262087
Fancc chr13-62926498-62926853
2010111I01Rik chr13-63496264-63497488
2010111I01Rik chr13-63793116-63794021
2010111I01Rik chr13-63885658-63886984
Ercc6l2 chr13-63046136-63046994
Hsd17b3 chr13-63108534-63108970
Ercc6l2 chr13-63138947-63139507
Ercc6l2 chr13-63140848-63141811
Habp4 chr13-63189410-63190011
Ercc6l2 chr13-63240822-63241071
Hsd17b3 chr13-63240822-63241071
Habp4 chr13-63240822-63241071
Ercc6l2 chr13-63243627-63243830
Zfp367 chr13-63245921-63246216
Fancc chr13-63246379-63246646
Zfp367 chr13-63313709-63314337
Zfp367 chr13-63332263-63332891
Aaed1 chr13-63393955-63395141
Fancc chr13-64036043-64036813
Cdk20 chr13-63527822-63529038
Ercc6l2 chr13-63552497-63552884
Hsd17b3 chr13-63552497-63552884
Cdc14b chr13-63552497-63552884
Hsd17b3 chr13-63567613-63568289
Ctsl chr13-63572299-63573898
Ptch1 chr13-64407800-64408340
Slc35d2 chr13-63701567-63702285
Cdc14b chr13-63701567-63702285
Ercc6l2 chr13-64099901-64100600
Habp4 chr13-63814366-63816154
Slc35d2 chr13-63885658-63886984
Habp4 chr13-63900827-63901968
Habp4 chr13-64036043-64036813
Hsd17b3 chr13-64309078-64309324
Hsd17b3 chr13-64407800-64408340
Habp4 chr13-64117340-64117824
Cdc14b chr13-64117340-64117824
Ctsl chr13-64117340-64117824
Slc35d2 chr13-64248158-64249198
Slc35d2 chr13-64252058-64252781
Slc35d2 chr13-65069908-65070339
Ctsl chr13-64151895-64154213
Zfp367 chr13-64369523-64370945
Zfp367 chr13-64407800-64408340
Zfp367 chr13-64429175-64429600
Habp4 chr13-64298921-64300722
Ctsl chr13-64161102-64163136
Spata31d1c chr13-64240563-64241003
Cntnap3 chr13-64250214-64250701
Aaed1 chr13-64252058-64252781
Ctsl chr13-64252058-64252781
Cntnap3 chr13-64273593-64275718
Cdk20 chr13-64298921-64300722
Gm10775 chr13-64305996-64306418
Cdk20 chr13-64309078-64309324
Cntnap3 chr13-64309078-64309324
Aaed1 chr13-65034900-65035362
Nlrp4f chr13-64364088-64364579
Ctsl chr13-65226303-65226591
Hiatl1 chr13-64431762-64433190
Zfp369 chr13-64431762-64433190
Cdk20 chr13-65069908-65070339
Cdk20 chr13-65277872-65279458
Cntnap3 chr13-65127184-65128206
Cntnap3 chr13-65226303-65226591
Zfp369 chr13-65046018-65046412
Gm10775 chr13-65111963-65113487
A530054K11Rik chr13-66904454-66905776
Uqcrb chr13-67450487-67452165
Uqcrb chr13-67463621-67464114
Ptdss1 chr13-67779016-67780297
Mterf3 chr13-67483371-67484748
Mterf3 chr13-67525451-67527250
Zfp493 chr13-66932267-66934413
Gm28557 chr13-67060020-67061831
Rslcan18 chr13-67060020-67061831
Zfp759 chr13-67060020-67061831
Zfp458 chr13-67060020-67061831
Zfp493 chr13-67060020-67061831
Zfp712 chr13-67107609-67109208
Zfp712 chr13-67268350-67270188
Zfp712 chr13-67779016-67780297
AA987161 chr13-67080492-67082349
Zfp429 chr13-67107609-67109208
Zfp459 chr13-67107609-67109208
Zfp874a chr13-67107609-67109208
Zfp273 chr13-67107609-67109208
Gm28557 chr13-67420360-67421819
Gm28557 chr13-67682887-67684126
Gm28557 chr13-67754206-67755364
Rslcan18 chr13-67525451-67527250
Zfp874a chr13-67127513-67128766
Zfp874b chr13-67127513-67128766
Zfp738 chr13-67127513-67128766
Zfp493 chr13-67127513-67128766
Zfp595 chr13-67172256-67173746
Gm28044 chr13-67172256-67173746
Zfp85 chr13-67172256-67173746
Rsl1 chr13-67331567-67333281
Zfp457 chr13-67193830-67195152
Gm28044 chr13-67193830-67195152
Zfp456 chr13-67193830-67195152
Zfp429 chr13-67213808-67214591
Zfp458 chr13-67305590-67307025
Zfp458 chr13-67359675-67361074
Zfp458 chr13-67608631-67610379
Zfp458 chr13-67728593-67730255
Zfp457 chr13-67268350-67270188
Gm28044 chr13-67268350-67270188
Zfp953 chr13-67268350-67270188
AA987161 chr13-67268350-67270188
Zfp738 chr13-67268350-67270188
A530054K11Rik chr13-67305590-67307025
Zfp457 chr13-67636754-67638435
Gm28044 chr13-67351962-67352161
Zfp953 chr13-67351962-67352161
Gm28041 chr13-67351962-67352161
Gm28041 chr13-67723417-67724525
Gm28041 chr13-67813245-67814743
Zfp456 chr13-67830518-67831510
Zfp429 chr13-67420360-67421819
Zfp874b chr13-67420360-67421819
Zfp748 chr13-67420360-67421819
Zfp459 chr13-67483371-67484748
Zfp459 chr13-67552429-67553388
Zfp874b chr13-67450487-67452165
Zfp493 chr13-67450487-67452165
Zfp874a chr13-67483371-67484748
Zfp874b chr13-67830518-67831510
Zfp58 chr13-67779016-67780297
Zfp58 chr13-67830518-67831510
Zfp87 chr13-67723417-67724525
Zfp87 chr13-67830518-67831510
Gm10037 chr13-67525451-67527250
A530054K11Rik chr13-67608631-67610379
AA987161 chr13-67636754-67638435
AA987161 chr13-67754206-67755364
Zfp738 chr13-67636754-67638435
Mtrr chr13-67723417-67724525
1700001L19Rik chr13-67723417-67724525
Gm10037 chr13-68581241-68582914
Mtrr chr13-69492864-69493423
Fastkd3 chr13-69485407-69485621
1700001L19Rik chr13-69492864-69493423
Adcy2 chr13-69485407-69485621
Adcy2 chr13-69610605-69612491
Med10 chr13-69492864-69493423
Med10 chr13-69519136-69519470
Papd7 chr13-69788332-69789244
Srd5a1 chr13-69788332-69789244
Irx4 chr13-73310175-73310905
Irx4 chr13-73458575-73459070
Irx4 chr13-73702285-73704145
Irx4 chr13-73736594-73737437
Irx4 chr13-73970388-73971425
Nkd2 chr13-73310175-73310905
Gm10126 chr13-73310175-73310905
Mrpl36 chr13-73327848-73328896
Brd9 chr13-73327848-73328896
Ndufs6 chr13-73330613-73331636
Ndufs6 chr13-73482160-73482749
Ndufs6 chr13-73690434-73690913
Ndufs6 chr13-73725237-73725919
Ndufs6 chr13-73732669-73733375
Ndufs6 chr13-73748350-73750075
Ndufs6 chr13-73821977-73822674
Ndufs6 chr13-73936588-73938768
Ndufs6 chr13-74024677-74026586
Ndufs6 chr13-74166355-74167665
Ndufs6 chr13-74207926-74209583
Ndufs6 chr13-74292174-74292513
Mrpl36 chr13-73383459-73383912
Mrpl36 chr13-73469425-73469978
Mrpl36 chr13-73482160-73482749
Mrpl36 chr13-73692222-73692882
Mrpl36 chr13-74024677-74026586
Exoc3 chr13-73330613-73331636
Clptm1l chr13-73345160-73345813
Tert chr13-73345160-73345813
Slc6a19 chr13-73345160-73345813
Clptm1l chr13-73383459-73383912
Tppp chr13-73383459-73383912
Ccdc127 chr13-73383459-73383912
Lpcat1 chr13-73417649-73418151
Slc6a18 chr13-73417649-73418151
Zfp72 chr13-73417649-73418151
Tppp chr13-73425563-73426223
Exoc3 chr13-73425563-73426223
Zfp72 chr13-73433409-73435307
Trip13 chr13-73458575-73459070
Gm10126 chr13-73458575-73459070
Ahrr chr13-73458575-73459070
Lpcat1 chr13-73725237-73725919
Slc6a18 chr13-73466613-73468192
Clptm1l chr13-73469425-73469978
Gm10126 chr13-73469425-73469978
Clptm1l chr13-73482160-73482749
Slc6a18 chr13-73482160-73482749
Slc6a19 chr13-73482160-73482749
Slc12a7 chr13-73482160-73482749
Exoc3 chr13-73488137-73489052
Clptm1l chr13-73489741-73490346
Brd9 chr13-73489741-73490346
Cep72 chr13-73489741-73490346
Trip13 chr13-73512850-73513777
Lrrc14b chr13-73512850-73513777
Tppp chr13-73536021-73536891
Slc6a3 chr13-73760084-73760473
Ccdc127 chr13-73602979-73604939
Clptm1l chr13-73732669-73733375
Clptm1l chr13-74008669-74010523
Clptm1l chr13-74061516-74062867
Clptm1l chr13-74349564-74350801
Exoc3 chr13-73620637-73620936
Trip13 chr13-73626105-73627507
Brd9 chr13-73626105-73627507
Pdcd6 chr13-73626105-73627507
Tert chr13-73692222-73692882
Tert chr13-73709318-73710834
Tert chr13-73733995-73734239
Tert chr13-73803455-73804203
Tert chr13-74096599-74097582
Tert chr13-74192367-74192939
Tert chr13-74616716-74618034
Lrrc14b chr13-73646361-73647561
Slc6a18 chr13-73690434-73690913
Slc6a18 chr13-73723090-73723691
Slc6a18 chr13-74389834-74391430
Trip13 chr13-73690434-73690913
Brd9 chr13-73690434-73690913
Pdcd6 chr13-73692222-73692882
Zdhhc11 chr13-73702285-73704145
Slc6a19 chr13-74300909-74301971
Tppp chr13-73709318-73710834
Nkd2 chr13-73713967-73714383
Pdcd6 chr13-73723090-73723691
Tppp chr13-73725237-73725919
Lrrc14b chr13-73733995-73734239
Zdhhc11 chr13-73736594-73737437
Tppp chr13-73736594-73737437
Lrrc14b chr13-73736594-73737437
Tppp chr13-73739058-73739367
Zfp72 chr13-73739058-73739367
Slc12a7 chr13-73760084-73760473
Zdhhc11 chr13-73763021-73764373
Slc12a7 chr13-73970388-73971425
Slc12a7 chr13-74061516-74062867
Slc12a7 chr13-74166355-74167665
Erap1 chr13-73772459-73773780
Exoc3 chr13-73821977-73822674
Tppp chr13-73846704-73847805
Pdcd6 chr13-73846704-73847805
Sdha chr13-73846704-73847805
Nkd2 chr13-74389834-74391430
Nkd2 chr13-74769652-74771022
Sdha chr13-73907510-73908217
Ccdc127 chr13-73907510-73908217
Tppp chr13-73936588-73938768
Sdha chr13-73936588-73938768
Brd9 chr13-74166355-74167665
Zdhhc11 chr13-74462191-74463455
Zdhhc11 chr13-74638600-74640678
Zdhhc11 chr13-74759192-74759443
Gm10126 chr13-74024677-74026586
Gm10126 chr13-74638600-74640678
Tppp chr13-74389834-74391430
Cep72 chr13-74389834-74391430
Ahrr chr13-74096599-74097582
Slc9a3 chr13-74389834-74391430
Slc9a3 chr13-74638600-74640678
Slc9a3 chr13-74681602-74682457
Slc9a3 chr13-74861339-74861952
Cast chr13-74192367-74192939
Exoc3 chr13-74340840-74341472
Exoc3 chr13-74806794-74809282
Zfp72 chr13-74207926-74209583
Ahrr chr13-74638600-74640678
Lrrc14b chr13-74300909-74301971
Ccdc127 chr13-74316534-74318042
Lrrc14b chr13-74316534-74318042
Pdcd6 chr13-74462191-74463455
Pdcd6 chr13-74853954-74855014
Lrrc14b chr13-74597052-74597281
Lrrc14b chr13-74815733-74816033
Lrrc14b chr13-75227456-75228216
Lrrc14b chr13-75249081-75249576
Erap1 chr13-75249081-75249576
Pcsk1 chr13-74681602-74682457
Cast chr13-74815733-74816033
Pcsk1 chr13-75418988-75419373
Pcsk1 chr13-75789420-75789906
Pcsk1 chr13-75892925-75893224
Rfesd chr13-75249081-75249576
Rhobtb3 chr13-75418988-75419373
Glrx chr13-75467006-75467312
Ell2 chr13-75941956-75942188
Spata9 chr13-75709539-75709790
Arsk chr13-75709539-75709790
Rhobtb3 chr13-75789420-75789906
Arsk chr13-75797303-75798209
Ttc37 chr13-75797303-75798209
Ttc37 chr13-75824651-75826287
Glrx chr13-76017452-76019379
Glrx chr13-76055257-76056685
Glrx chr13-76591145-76591512
Rfesd chr13-75845247-75846147
Gpr150 chr13-75941956-75942188
Rhobtb3 chr13-76383907-76385390
Rhobtb3 chr13-76565899-76566277
Rhobtb3 chr13-76759988-76760293
Spata9 chr13-76467600-76467844
Spata9 chr13-76591145-76591512
Spata9 chr13-76591737-76591946
Ttc37 chr13-75992371-75992980
Gpr150 chr13-76017452-76019379
Rfesd chr13-76097868-76099293
Arsk chr13-76759988-76760293
Ttc37 chr13-76759988-76760293
Ankrd32 chr13-76256277-76256723
2210408I21Rik chr13-76256277-76256723
Arrdc3 chr13-80902759-80903014
Arrdc3 chr13-81760381-81760677
Cetn3 chr13-80902759-80903014
Lysmd3 chr13-80928133-80928604
Polr3g chr13-80939223-80939463
Polr3g chr13-81155341-81155597
Mblac2 chr13-81155341-81155597
Cetn3 chr13-81351105-81352632
Cetn3 chr13-81740851-81741313
Cetn3 chr13-81761471-81762132
Tmem161b chr13-83724910-83725308
Tmem161b chr13-83730416-83731515
Tmem161b chr13-85218721-85218936
Ccnh chr13-84240324-84240662
Ccnh chr13-85504653-85505312
Ccnh chr13-86018664-86018890
Rasa1 chr13-86018664-86018890
Cox7c chr13-86018664-86018890
Vcan chr13-89383672-89384123
Xrcc4 chr13-89383672-89384123
Tmem167 chr13-89453780-89454163
Hapln1 chr13-89729488-89729692
Vcan chr13-89633978-89634467
Xrcc4 chr13-90840647-90841278
Xrcc4 chr13-90967273-90967881
Atg10 chr13-90840647-90841278
Atp6ap1l chr13-90967273-90967881
Atp6ap1l chr13-91490757-91491091
Atp6ap1l chr13-91681578-91681802
Atp6ap1l chr13-91768631-91769513
Acot12 chr13-90922397-90923739
Rps23 chr13-91441339-91441771
Atg10 chr13-91599488-91599887
Atg10 chr13-91881940-91882585
Zcchc9 chr13-91369949-91371616
Zcchc9 chr13-91441339-91441771
Ssbp2 chr13-91599488-91599887
Ssbp2 chr13-91682788-91683048
Ssbp2 chr13-92332026-92332776
Rasgrf2 chr13-91502679-91502954
Dhfr chr13-91517900-91518166
Dhfr chr13-91540063-91541578
Dhfr chr13-91599488-91599887
Msh3 chr13-91599488-91599887
Spz1 chr13-91635632-91637154
Serinc5 chr13-91635632-91637154
Acot12 chr13-91681578-91681802
Zcchc9 chr13-91681578-91681802
Acot12 chr13-91682788-91683048
Rasgrf2 chr13-91682788-91683048
Dhfr chr13-91682788-91683048
Serinc5 chr13-91682788-91683048
Ckmt2 chr13-91696797-91697360
Ankrd34b chr13-91702122-91702679
Serinc5 chr13-91702122-91702679
Acot12 chr13-91727930-91728136
Rasgrf2 chr13-91727930-91728136
Msh3 chr13-91727930-91728136
Acot12 chr13-92053161-92053367
Acot12 chr13-92303644-92304679
Zfyve16 chr13-91741202-91741961
Dhfr chr13-91801439-91802054
Msh3 chr13-91801439-91802054
Spz1 chr13-91801439-91802054
RP24-447G12.2 chr13-91806929-91808471
Dhfr chr13-91806929-91808471
Msh3 chr13-91806929-91808471
Zcchc9 chr13-92353758-92355606
Zfyve16 chr13-91809245-91809726
Msh3 chr13-91814358-91815118
Zfyve16 chr13-91814358-91815118
Ckmt2 chr13-92053161-92053367
Ckmt2 chr13-92320755-92321149
Ckmt2 chr13-92738621-92739145
Ckmt2 chr13-92751747-92752021
Ckmt2 chr13-92794574-92794846
Thbs4 chr13-91881940-91882585
Ankrd34b chr13-91908007-91908565
RP24-447G12.2 chr13-92030263-92031087
Spz1 chr13-92030263-92031087
RP24-447G12.2 chr13-92053161-92053367
Thbs4 chr13-92053161-92053367
Rasgrf2 chr13-92738621-92739145
Rasgrf2 chr13-92794574-92794846
Rasgrf2 chr13-92940471-92940994
Rasgrf2 chr13-93086813-93087020
Rasgrf2 chr13-93093055-93093281
Rasgrf2 chr13-93093427-93096078
Papd4 chr13-92241369-92241846
Ankrd34b chr13-92266936-92267468
Homer1 chr13-92303644-92304679
RP24-447G12.2 chr13-92312056-92312432
RP24-447G12.2 chr13-92806866-92807090
RP24-447G12.2 chr13-93086813-93087020
Cmya5 chr13-92312056-92312432
Zfyve16 chr13-92320755-92321149
Cmya5 chr13-92320755-92321149
Dhfr chr13-92332026-92332776
Ankrd34b chr13-92332026-92332776
Serinc5 chr13-92332026-92332776
Mtx3 chr13-92332026-92332776
Dhfr chr13-92738621-92739145
Dhfr chr13-93093055-93093281
Msh3 chr13-93086813-93087020
Msh3 chr13-93303011-93304913
Ankrd34b chr13-92636319-92637267
Ankrd34b chr13-92923379-92923884
Ankrd34b chr13-92986411-92987409
Ankrd34b chr13-93340693-93341366
Ankrd34b chr13-93354509-93355455
Fam151b chr13-92733216-92733699
Fam151b chr13-92855987-92856216
Fam151b chr13-93237558-93237964
Fam151b chr13-93340693-93341366
Thbs4 chr13-92530070-92531432
Mtx3 chr13-92530070-92531432
Zfyve16 chr13-92740512-92741142
Zfyve16 chr13-92806866-92807090
Zfyve16 chr13-92844104-92845353
Zfyve16 chr13-93086813-93087020
Zfyve16 chr13-93093427-93096078
Zfyve16 chr13-93330794-93331168
Zfyve16 chr13-93331738-93332088
Spz1 chr13-92532262-92532682
Spz1 chr13-93086813-93087020
Spz1 chr13-93093055-93093281
Spz1 chr13-93093427-93096078
Spz1 chr13-93237558-93237964
Spz1 chr13-93248653-93249061
Cmya5 chr13-92576066-92577101
Serinc5 chr13-92740512-92741142
Serinc5 chr13-92791264-92791626
Serinc5 chr13-92844104-92845353
Serinc5 chr13-93340693-93341366
Papd4 chr13-92733216-92733699
Bhmt2 chr13-92738621-92739145
Bhmt chr13-92740512-92741142
Homer1 chr13-92751747-92752021
Jmy chr13-92751747-92752021
Cmya5 chr13-92794574-92794846
Thbs4 chr13-92828814-92829114
Thbs4 chr13-92948566-92949114
Thbs4 chr13-93498224-93500201
Thbs4 chr13-93582272-93582873
Jmy chr13-92806866-92807090
Bhmt chr13-92806866-92807090
Bhmt chr13-92828814-92829114
Mtx3 chr13-92855987-92856216
Mtx3 chr13-93230630-93231373
Mtx3 chr13-93755113-93755436
Bhmt chr13-92923379-92923884
Arsb chr13-92923379-92923884
Jmy chr13-92940471-92940994
Bhmt2 chr13-92986411-92987409
Jmy chr13-93080581-93081465
Bhmt chr13-93093427-93096078
Bhmt2 chr13-93093427-93096078
Cmya5 chr13-93875292-93875745
Cmya5 chr13-93921554-93922831
Cmya5 chr13-93939365-93940052
Cmya5 chr13-93977183-93977408
Dmgdh chr13-93191497-93192828
Papd4 chr13-93237558-93237964
Papd4 chr13-93723962-93724520
Papd4 chr13-94062497-94062985
Homer1 chr13-93242810-93243471
Homer1 chr13-93784960-93785699
Homer1 chr13-93875292-93875745
Homer1 chr13-93898166-93898889
Homer1 chr13-94050122-94050446
Homer1 chr13-94059701-94060078
Homer1 chr13-94177067-94177437
Scamp1 chr13-93303011-93304913
Jmy chr13-93331738-93332088
Jmy chr13-93338350-93338739
Bhmt chr13-93340693-93341366
Jmy chr13-93786311-93786767
Jmy chr13-93923521-93924028
Jmy chr13-94057043-94058584
Bhmt chr13-93545507-93546940
Bhmt2 chr13-93545507-93546940
Ap3b1 chr13-93582272-93582873
Arsb chr13-93592771-93594048
Bhmt chr13-93612652-93613425
Arsb chr13-93612652-93613425
Bhmt chr13-93723962-93724520
Bhmt chr13-94050122-94050446
Bhmt chr13-94391679-94391892
Bhmt chr13-94630082-94630413
Bhmt2 chr13-93738756-93739029
Bhmt2 chr13-94063242-94063446
Bhmt2 chr13-94098262-94098706
Bhmt2 chr13-94116383-94117112
Bhmt2 chr13-94381437-94382600
Bhmt2 chr13-94630082-94630413
Dmgdh chr13-93770959-93772667
Dmgdh chr13-94024381-94025410
Dmgdh chr13-94559484-94560353
Scamp1 chr13-93755113-93755436
Gm9776 chr13-93764330-93765040
Arsb chr13-94175303-94175606
Arsb chr13-94451252-94451517
Lhfpl2 chr13-93831191-93831447
Gm9776 chr13-93898166-93898889
Otp chr13-93921554-93922831
Scamp1 chr13-93989025-93991154
Scamp1 chr13-94024381-94025410
Lhfpl2 chr13-94063242-94063446
Lhfpl2 chr13-94838065-94838427
Lhfpl2 chr13-94882658-94884210
Lhfpl2 chr13-94889231-94889462
Wdr41 chr13-94116383-94117112
Otp chr13-94175303-94175606
Gm9776 chr13-94205034-94205733
Otp chr13-94205034-94205733
Scamp1 chr13-94743552-94743751
Scamp1 chr13-95032971-95033421
Ap3b1 chr13-94711268-94711753
Ap3b1 chr13-94788553-94789638
Ap3b1 chr13-94806348-94806778
Ap3b1 chr13-94849373-94849659
Pde8b chr13-94381437-94382600
Aggf1 chr13-94381437-94382600
Crhbp chr13-94451252-94451517
Wdr41 chr13-94630082-94630413
Pde8b chr13-94630082-94630413
Otp chr13-94709590-94710600
F2rl1 chr13-94711268-94711753
Tbca chr13-94979081-94979427
Tbca chr13-95697765-95698295
F2rl2 chr13-94788553-94789638
F2rl2 chr13-94806348-94806778
Crhbp chr13-94813748-94814097
F2r chr13-94813748-94814097
Otp chr13-95382243-95382784
Otp chr13-95481116-95481771
Otp chr13-95487956-95488267
Otp chr13-95494433-95495316
Wdr41 chr13-94882658-94884210
Wdr41 chr13-95382243-95382784
Wdr41 chr13-95390000-95390814
Wdr41 chr13-95813274-95814240
F2r chr13-95007035-95007729
Iqgap2 chr13-95007035-95007729
F2rl2 chr13-95032971-95033421
Iqgap2 chr13-95076144-95076483
Crhbp chr13-95109620-95109819
Pde8b chr13-95419190-95420150
Pde8b chr13-95469518-95471315
Pde8b chr13-95752461-95752692
Crhbp chr13-95324068-95325961
Zbed3 chr13-95374590-95375728
Zbed3 chr13-95592618-95594025
Zbed3 chr13-95684154-95684989
Zbed3 chr13-95764685-95765527
Zbed3 chr13-95943948-95944175
Zbed3 chr13-95987826-95988799
Crhbp chr13-95373396-95373597
Aggf1 chr13-95469518-95471315
Aggf1 chr13-95563519-95564188
Aggf1 chr13-95566926-95567522
Aggf1 chr13-95592618-95594025
Aggf1 chr13-95617012-95617438
Aggf1 chr13-95741807-95742520
Aggf1 chr13-95872079-95872320
Aggf1 chr13-95968063-95968358
Aggf1 chr13-96132389-96132847
F2rl1 chr13-95376862-95377132
Poc5 chr13-95393030-95393795
Crhbp chr13-95419190-95420150
Iqgap2 chr13-95419190-95420150
Crhbp chr13-95487956-95488267
Crhbp chr13-95494433-95495316
Crhbp chr13-95563519-95564188
Crhbp chr13-95960067-95960686
Crhbp chr13-96030195-96031162
F2r chr13-95449149-95450133
Sv2c chr13-95449149-95450133
F2rl2 chr13-95469518-95471315
Iqgap2 chr13-95469518-95471315
F2r chr13-95494433-95495316
F2rl2 chr13-95523872-95525470
Iqgap2 chr13-95523872-95525470
F2rl1 chr13-95945991-95946199
F2rl1 chr13-96030195-96031162
Iqgap2 chr13-95546958-95547597
Poc5 chr13-95547941-95548883
Col4a3bp chr13-95563519-95564188
Polk chr13-95566926-95567522
Col4a3bp chr13-95566926-95567522
Iqgap2 chr13-95592618-95594025
F2rl2 chr13-95860334-95861483
F2rl2 chr13-95869943-95871026
F2rl2 chr13-95912042-95913567
F2rl2 chr13-95973095-95974467
F2rl2 chr13-95986920-95987573
Iqgap2 chr13-95705204-95705545
Sv2c chr13-95705204-95705545
Hmgcr chr13-95711936-95713482
Hmgcr chr13-95746385-95746838
Polk chr13-95764685-95765527
Polk chr13-95860334-95861483
Hmgcr chr13-95860334-95861483
Poc5 chr13-95869943-95871026
Iqgap2 chr13-95987826-95988799
Iqgap2 chr13-96672413-96672681
Gcnt4 chr13-95943948-95944175
Poc5 chr13-95960067-95960686
Polk chr13-95961119-95962322
Col4a3bp chr13-95961119-95962322
Hmgcr chr13-95968063-95968358
Hmgcr chr13-95973095-95974467
Gcnt4 chr13-95973095-95974467
Hmgcr chr13-95986920-95987573
Polk chr13-96030195-96031162
Col4a3bp chr13-96030195-96031162
Sv2c chr13-96487036-96487818
Sv2c chr13-96672413-96672681
Gcnt4 chr13-96132389-96132847
Col4a3bp chr13-96387475-96388923
Poc5 chr13-96670041-96672249
Poc5 chr13-96923891-96925586
Poc5 chr13-97052518-97052997
Poc5 chr13-97145311-97146491
Poc5 chr13-97234822-97235357
Poc5 chr13-97254768-97255100
Poc5 chr13-97386453-97387177
Ankdd1b chr13-96593520-96594625
Ankdd1b chr13-96697512-96698302
Hexb chr13-96527920-96528170
Polk chr13-97271907-97272499
Polk chr13-97435447-97436315
Polk chr13-97439263-97440099
Col4a3bp chr13-96582895-96583178
Col4a3bp chr13-96951925-96952211
Col4a3bp chr13-97533796-97534244
Hmgcr chr13-96982712-96984325
Hmgcr chr13-96994925-96995691
Hmgcr chr13-97137202-97138430
Nsa2 chr13-96670041-96672249
Enc1 chr13-96670041-96672249
Hexb chr13-96672413-96672681
Enc1 chr13-96680248-96680666
Gcnt4 chr13-97160798-97161588
Gcnt4 chr13-97207757-97208944
Gcnt4 chr13-97234822-97235357
Gcnt4 chr13-97406259-97407194
Gfm2 chr13-96923891-96925586
Hexb chr13-96956074-96957165
Enc1 chr13-96994925-96995691
Gfm2 chr13-97007199-97008977
1700029F12Rik chr13-97128963-97129365
1700029F12Rik chr13-97571591-97571856
1700029F12Rik chr13-97606830-97607701
Nsa2 chr13-97128963-97129365
Nsa2 chr13-97271907-97272499
Nsa2 chr13-97408382-97409011
Nsa2 chr13-97533796-97534244
Nsa2 chr13-97571591-97571856
Gfm2 chr13-97435447-97436315
Hexb chr13-97138632-97138896
Hexb chr13-97385602-97385953
Hexb chr13-97498860-97499490
Hexb chr13-98040640-98040968
Enc1 chr13-98031078-98031914
Enc1 chr13-98222817-98223274
Arhgef28 chr13-97254768-97255100
Arhgef28 chr13-97276079-97276412
Utp15 chr13-97276079-97276412
Ankra2 chr13-97276079-97276412
Arhgef28 chr13-97321303-97321683
Gm21976 chr13-97386453-97387177
Btf3 chr13-97406259-97407194
Btf3 chr13-97408382-97409011
Arhgef28 chr13-97498860-97499490
Foxd1 chr13-97530540-97530923
Arhgef28 chr13-97571591-97571856
Utp15 chr13-97938634-97939245
Btf3 chr13-97938634-97939245
Arhgef28 chr13-97947626-97947851
Utp15 chr13-97947626-97947851
Ankra2 chr13-97947626-97947851
Foxd1 chr13-97947626-97947851
Tmem171 chr13-98027752-98028218
Tmem171 chr13-98040640-98040968
Arhgef28 chr13-98694772-98694993
Arhgef28 chr13-99143892-99144403
Arhgef28 chr13-99152289-99152792
Arhgef28 chr13-99181940-99182508
Utp15 chr13-98222817-98223274
Ankra2 chr13-98222817-98223274
Btf3 chr13-98222817-98223274
Utp15 chr13-98967983-98968357
Utp15 chr13-99093137-99093673
Utp15 chr13-99149081-99149535
Utp15 chr13-99262265-99262644
Gm21976 chr13-98277489-98278171
Btf3 chr13-98277489-98278171
Gm21976 chr13-98316204-98317565
Gm21976 chr13-98810256-98810554
Gm21976 chr13-98867291-98868183
Gm21976 chr13-99196216-99196650
Tmem171 chr13-98291755-98292109
Btf3 chr13-98298747-98299590
Btf3 chr13-98912508-98912957
Foxd1 chr13-98588645-98589413
Foxd1 chr13-98923844-98924300
Foxd1 chr13-98967983-98968357
Foxd1 chr13-98996835-98997333
Foxd1 chr13-99173735-99174185
Foxd1 chr13-99204902-99205248
Foxd1 chr13-99305901-99306483
Tmem171 chr13-98831171-98831402
Tmem171 chr13-98832358-98833027
Tmem171 chr13-99207156-99207822
Tmem171 chr13-99323135-99324001
Tmem171 chr13-99433186-99433646
Tmem171 chr13-99496174-99496373
Mrps27 chr13-98726334-98726821
Tnpo1 chr13-98737106-98737756
Map1b chr13-98814123-98815826
Fcho2 chr13-98912508-98912957
Fcho2 chr13-98955169-98955950
Fcho2 chr13-99190548-99190771
Fcho2 chr13-99312695-99313392
Fcho2 chr13-99433186-99433646
Fcho2 chr13-99475278-99476047
Mrps27 chr13-98867291-98868183
Mrps27 chr13-98901706-98902090
Ptcd2 chr13-98912508-98912957
Map1b chr13-99028493-99029166
Mccc2 chr13-99028493-99029166
Cartpt chr13-99099747-99101059
Mccc2 chr13-99099747-99101059
Cartpt chr13-99143892-99144403
Map1b chr13-99149081-99149535
Smn1 chr13-99151189-99151401
Map1b chr13-99173309-99173553
Map1b chr13-99174925-99175640
Mccc2 chr13-99181940-99182508
Zfp366 chr13-99331378-99331888
Cartpt chr13-99204902-99205248
Smn1 chr13-99212952-99213702
Bdp1 chr13-99218445-99218742
Naip2 chr13-99218445-99218742
Mrps27 chr13-99223528-99223898
Cartpt chr13-99223528-99223898
Mrps27 chr13-99262265-99262644
Cartpt chr13-99287034-99288233
Serf1 chr13-99287034-99288233
Serf1 chr13-99305901-99306483
Ptcd2 chr13-99308223-99308804
Ptcd2 chr13-99312695-99313392
Ptcd2 chr13-99314799-99315252
Cartpt chr13-99327332-99327653
Mrps27 chr13-99337420-99338024
Bdp1 chr13-99337420-99338024
Ptcd2 chr13-99955393-99955954
Ptcd2 chr13-99969903-99970370
Mrps27 chr13-99410611-99411537
Cartpt chr13-99371288-99371641
Mccc2 chr13-99371288-99371641
Naip2 chr13-99389919-99390118
Cartpt chr13-99412540-99413040
Mccc2 chr13-99496174-99496373
Map1b chr13-99502298-99502637
Naip5 chr13-99502298-99502637
Naip1 chr13-99502298-99502637
Naip5 chr13-99514870-99516898
Map1b chr13-99932095-99932883
Map1b chr13-99971841-99972118
Map1b chr13-100401826-100402106
Ak6 chr13-99745660-99745890
Taf9 chr13-99745660-99745890
Cdk7 chr13-99745660-99745890
Cartpt chr13-99857960-99858231
Ak6 chr13-99857960-99858231
Serf1 chr13-99858401-99859587
Ak6 chr13-99858401-99859587
Rad17 chr13-99858401-99859587
Taf9 chr13-99858401-99859587
Cdk7 chr13-99858401-99859587
Mccc2 chr13-99900154-99900768
Bdp1 chr13-99900154-99900768
Mrps36 chr13-99900154-99900768
Cartpt chr13-99971841-99972118
Cartpt chr13-99997791-99998414
Cartpt chr13-100001551-100002322
Cartpt chr13-100072580-100073115
Cartpt chr13-100588603-100588978
Cartpt chr13-100682880-100683105
Cartpt chr13-100865443-100866969
Cdk7 chr13-99932095-99932883
Bdp1 chr13-99955393-99955954
Rad17 chr13-99955393-99955954
Ccnb1 chr13-99955393-99955954
Naip5 chr13-99969903-99970370
Smn1 chr13-99972395-99972659
Cenph chr13-99972395-99972659
Ocln chr13-99997791-99998414
Naip1 chr13-100001551-100002322
Gtf2h2 chr13-100001551-100002322
Mccc2 chr13-100317438-100317824
Mccc2 chr13-100510824-100511631
Mccc2 chr13-100616004-100617154
Mccc2 chr13-100865443-100866969
Taf9 chr13-100014951-100016567
Cenph chr13-100014951-100016567
Naip2 chr13-100072580-100073115
Slc30a5 chr13-100084319-100084609
Ccdc125 chr13-100103409-100104492
Bdp1 chr13-100575697-100576357
Bdp1 chr13-100859076-100859475
Bdp1 chr13-100865443-100866969
Serf1 chr13-100650368-100652515
Taf9 chr13-100107543-100108587
Smn1 chr13-100865443-100866969
Ocln chr13-100123993-100125919
Naip1 chr13-100152621-100153000
Slc30a5 chr13-100152621-100153000
Gtf2h2 chr13-100183117-100183407
Ccdc125 chr13-100201378-100202288
Mrps36 chr13-100201378-100202288
Cenph chr13-100201378-100202288
Naip2 chr13-100246992-100247466
Naip2 chr13-100401826-100402106
Naip2 chr13-100730030-100731841
Naip2 chr13-100873299-100873799
Naip2 chr13-100881964-100882241
Naip5 chr13-100210604-100210847
Naip5 chr13-100832214-100833795
Ccnb1 chr13-100246992-100247466
Rad17 chr13-100317438-100317824
Taf9 chr13-100317438-100317824
Naip6 chr13-100602138-100602676
Naip6 chr13-100682880-100683105
Naip6 chr13-100785532-100786948
Naip6 chr13-100824009-100824903
Naip6 chr13-100881964-100882241
Naip1 chr13-100853114-100853413
Ak6 chr13-100451218-100451417
Rad17 chr13-100451218-100451417
Gtf2h2 chr13-100588603-100588978
Gtf2h2 chr13-100642273-100643114
Marveld2 chr13-100493279-100493784
Cdk7 chr13-100493279-100493784
Ocln chr13-100853854-100854823
Ocln chr13-100881964-100882241
Ccdc125 chr13-100587302-100587794
Ccnb1 chr13-100593968-100595555
Ccnb1 chr13-100616004-100617154
Marveld2 chr13-100853114-100853413
Marveld2 chr13-100865443-100866969
Marveld2 chr13-101588589-101589335
Cdk7 chr13-100642273-100643114
Ak6 chr13-100743769-100745252
Rad17 chr13-100853854-100854823
Rad17 chr13-101532753-101533514
Ccdc125 chr13-100859076-100859475
Ccdc125 chr13-101658054-101659478
Mrps36 chr13-100730030-100731841
Cdk7 chr13-100743769-100745252
Cdk7 chr13-101509792-101510488
Cdk7 chr13-101592345-101592685
Cdk7 chr13-101632703-101633099
Cdk7 chr13-101663497-101664684
Cdk7 chr13-101680010-101680414
Mrps36 chr13-100881964-100882241
Mrps36 chr13-100939558-100940015
Cenph chr13-100824009-100824903
Cenph chr13-101633933-101634148
Cenph chr13-101707107-101708000
Ccnb1 chr13-101632703-101633099
Slc30a5 chr13-101735800-101736003
Slc30a5 chr13-101756586-101756956
Pik3r1 chr13-100853114-100853413
Pik3r1 chr13-101538108-101538587
Cd180 chr13-101701663-101702715
Cd180 chr13-101740048-101740339
Pik3r1 chr13-102089606-102089866
Pik3r1 chr13-102380638-102380924
Cd180 chr13-101908961-101909452
Cd180 chr13-102089606-102089866
Cd180 chr13-102925767-102926121
Srek1 chr13-103096307-103097113
Erbb2ip chr13-103109626-103110269
Adamts6 chr13-103412371-103412897
Srek1 chr13-103899430-103900303
Srek1 chr13-104574012-104574919
Srek1 chr13-104623104-104623513
Erbb2ip chr13-103856151-103856504
Erbb2ip chr13-104574012-104574919
Erbb2ip chr13-104623104-104623513
Sgtb chr13-104012220-104012712
Trappc13 chr13-104012220-104012712
Cwc27 chr13-104044393-104044603
Srek1ip1 chr13-104076405-104076693
Trim23 chr13-104108747-104110424
Adamts6 chr13-104108747-104110424
Nln chr13-104139364-104140319
Nln chr13-104177807-104179480
Nln chr13-104553143-104553688
Nln chr13-104575066-104575331
Nln chr13-104623104-104623513
Nln chr13-105046949-105047835
Nln chr13-105066718-105067627
Sgtb chr13-104177807-104179480
Sgtb chr13-104553143-104553688
Sgtb chr13-104574012-104574919
Sgtb chr13-104610119-104611259
Sgtb chr13-104779237-104779644
Sgtb chr13-105046949-105047835
Sgtb chr13-105066718-105067627
Trappc13 chr13-104139364-104140319
Trim23 chr13-104139364-104140319
Trappc13 chr13-104575066-104575331
Trappc13 chr13-104931666-104931930
Trappc13 chr13-105046949-105047835
Trim23 chr13-104931666-104931930
Trim23 chr13-105046949-105047835
Cenpk chr13-104863223-104864169
Cenpk chr13-105066718-105067627
Adamts6 chr13-105066718-105067627
Fam159b chr13-104574012-104574919
Cwc27 chr13-104621593-104622804
Cwc27 chr13-104779237-104779644
Srek1ip1 chr13-105048632-105048985
Srek1ip1 chr13-105053641-105054889
Cwc27 chr13-104937595-104938216
Cwc27 chr13-105053641-105054889
Rgs7bp chr13-104863223-104864169
Fam159b chr13-104931666-104931930
Fam159b chr13-105053641-105054889
Fam159b chr13-105066718-105067627
Fam159b chr13-105299779-105300286
4933425L06Rik chr13-104981713-104982026
4933425L06Rik chr13-105048632-105048985
4933425L06Rik chr13-105139845-105140115
4933425L06Rik chr13-105377011-105377391
Rnf180 chr13-105139845-105140115
Kif2a chr13-106813017-106813840
Ipo11 chr13-106821837-106822162
Kif2a chr13-106917065-106917371
Ipo11 chr13-106998148-106999133
Ipo11 chr13-107202995-107203295
Ipo11 chr13-107619075-107620023
Ipo11 chr13-107798097-107798353
Ipo11 chr13-107861316-107861875
Kif2a chr13-106941264-106941506
Dimt1 chr13-107003946-107004340
Dimt1 chr13-107058904-107059872
Dimt1 chr13-107449583-107450031
Dimt1 chr13-107573488-107573812
Dimt1 chr13-107810114-107810745
Dimt1 chr13-107837132-107838553
Dimt1 chr13-107866430-107867185
Dimt1 chr13-107868338-107869226
Dimt1 chr13-107874752-107875075
Dimt1 chr13-107878982-107879240
Dimt1 chr13-107896987-107897571
Kif2a chr13-107124093-107124400
Kif2a chr13-107449583-107450031
Kif2a chr13-107485612-107485971
Zswim6 chr13-107058904-107059872
Smim15 chr13-107100651-107101942
Ercc8 chr13-107168635-107169191
Smim15 chr13-107182418-107182899
Ercc8 chr13-107449583-107450031
Smim15 chr13-107460884-107461502
Elovl7 chr13-107676420-107677107
Zswim6 chr13-107692073-107692751
Ndufaf2 chr13-107798097-107798353
Ercc8 chr13-107798097-107798353
Smim15 chr13-107825015-107825873
Depdc1b chr13-107861316-107861875
Smim15 chr13-107866430-107867185
Ndufaf2 chr13-107866430-107867185
Smim15 chr13-107874752-107875075
Ndufaf2 chr13-107874752-107875075
Ndufaf2 chr13-107879583-107879858
Zswim6 chr13-107927439-107928166
Zswim6 chr13-107954576-107956049
Zswim6 chr13-108128894-108129444
Zswim6 chr13-108157732-108159238
Zswim6 chr13-108346752-108347382
Zswim6 chr13-108390041-108390955
Zswim6 chr13-108465725-108466141
Zswim6 chr13-108859468-108859809
Ercc8 chr13-107927439-107928166
Elovl7 chr13-108043429-108044921
Ercc8 chr13-108045656-108046074
Depdc1b chr13-108045656-108046074
Smim15 chr13-108346752-108347382
Ercc8 chr13-108056708-108057339
Depdc1b chr13-108127190-108127445
Elovl7 chr13-108128894-108129444
Ercc8 chr13-108151452-108152291
Ndufaf2 chr13-108335317-108335520
Ndufaf2 chr13-108404251-108404723
Ndufaf2 chr13-108881718-108882304
Ercc8 chr13-108812981-108813246
Ercc8 chr13-108881718-108882304
Depdc1b chr13-108190761-108191678
Depdc1b chr13-108485007-108485333
Depdc1b chr13-108686317-108687198
Depdc1b chr13-108812981-108813246
Rab3c chr13-109298629-109299278
Gapt chr13-109519194-109519786
Rab3c chr13-109736786-109737093
Plk2 chr13-109736786-109737093
Plk2 chr13-109807983-109808700
Plk2 chr13-109820126-109820460
Rab3c chr13-109902087-109904106
Plk2 chr13-109921642-109922578
Gapt chr13-110031848-110032285
Plk2 chr13-110062244-110063227
Rab3c chr13-110095108-110095342
Plk2 chr13-110250639-110251118
Rab3c chr13-110903259-110903509
Rab3c chr13-111225522-111225895
Gapt chr13-110562591-110563206
Gapt chr13-110944683-110944963
Gapt chr13-110967826-110968445
Gapt chr13-110970001-110970380
Plk2 chr13-110562591-110563206
Plk2 chr13-110967826-110968445
Mier3 chr13-110970682-110971029
Map3k1 chr13-111247231-111247771
Actbl2 chr13-111983752-111984693
Gpbp1 chr13-111286519-111287225
Mier3 chr13-111412867-111413465
Gpbp1 chr13-111770863-111771580
Gpbp1 chr13-111796158-111797822
Gpbp1 chr13-112259097-112259747
Gpbp1 chr13-112373731-112373960
Ankrd55 chr13-111525526-111526082
Mier3 chr13-111532438-111532880
Il6st chr13-111534200-111534421
Mier3 chr13-111578548-111578783
Mier3 chr13-111587580-111588049
Map3k1 chr13-111634175-111635089
Mier3 chr13-111849321-111849575
Mier3 chr13-111866906-111868921
Mier3 chr13-112012731-112013024
Mier3 chr13-112075641-112076427
Mier3 chr13-112135875-112136074
Mier3 chr13-112196631-112197153
Mier3 chr13-112271562-112272563
Mier3 chr13-112287668-112289696
Mier3 chr13-112311028-112311236
Mier3 chr13-112317966-112318560
Mier3 chr13-112432974-112433784
Map3k1 chr13-111748556-111749038
Slc38a9 chr13-111748556-111749038
Map3k1 chr13-111772133-111772400
Il31ra chr13-111777138-111777658
Map3k1 chr13-111849321-111849575
Map3k1 chr13-112009188-112009631
Map3k1 chr13-112109926-112110291
Map3k1 chr13-112196631-112197153
Map3k1 chr13-112251410-112251824
Map3k1 chr13-112354550-112355616
Map3k1 chr13-112384778-112385432
Map3k1 chr13-112435244-112435590
Map3k1 chr13-112508982-112509766
Map3k1 chr13-112624672-112624887
Il6st chr13-111821775-111822035
Slc38a9 chr13-111821775-111822035
Ppap2a chr13-111849321-111849575
Ankrd55 chr13-111892177-111892497
Skiv2l2 chr13-111944146-111944404
Dhx29 chr13-111944146-111944404
Slc38a9 chr13-111977416-111978706
Il6st chr13-111983752-111984693
Skiv2l2 chr13-111983752-111984693
Skiv2l2 chr13-111995471-111995961
Dhx29 chr13-111995471-111995961
Ccno chr13-111995471-111995961
Ccno chr13-111999730-112002019
Ddx4 chr13-112012731-112013024
Ppap2a chr13-112012731-112013024
Ppap2a chr13-112063131-112064170
Dhx29 chr13-112063131-112064170
Ankrd55 chr13-112075641-112076427
Mcidas chr13-112081763-112082228
Ankrd55 chr13-112083889-112084740
Ddx4 chr13-112083889-112084740
Ccno chr13-112083889-112084740
Gpx8 chr13-112083889-112084740
Gpx8 chr13-112100354-112101483
Ppap2a chr13-112109926-112110291
Skiv2l2 chr13-112109926-112110291
Dhx29 chr13-112109926-112110291
Ccno chr13-112109926-112110291
Slc38a9 chr13-112131247-112131453
Il6st chr13-112153203-112153833
Il31ra chr13-112251410-112251824
Slc38a9 chr13-112251410-112251824
Ankrd55 chr13-112258114-112258919
Slc38a9 chr13-112258114-112258919
Ppap2a chr13-112258114-112258919
Slc38a9 chr13-112259097-112259747
Gm10735 chr13-112259097-112259747
Mcidas chr13-112264346-112265023
Gm10735 chr13-112264346-112265023
Il6st chr13-112271562-112272563
Il31ra chr13-112271562-112272563
Ppap2a chr13-112271562-112272563
Skiv2l2 chr13-112271562-112272563
Dhx29 chr13-112271562-112272563
Ankrd55 chr13-112463321-112464588
Ankrd55 chr13-112507382-112508128
Ankrd55 chr13-112635240-112635670
Ankrd55 chr13-112744453-112744698
Ankrd55 chr13-112976764-112977206
Ankrd55 chr13-113031305-113032540
Ankrd55 chr13-113100733-113101282
Ankrd55 chr13-113119906-113121040
Ankrd55 chr13-113134652-113135172
Cdc20b chr13-112292465-112292830
Esm1 chr13-112308340-112309157
Ddx4 chr13-112317966-112318560
Slc38a9 chr13-112317966-112318560
Ccno chr13-112317966-112318560
Il6st chr13-112336887-112337514
Esm1 chr13-112336887-112337514
Gpx8 chr13-112341691-112342278
Ppap2a chr13-112361600-112361904
Skiv2l2 chr13-112363146-112363368
Dhx29 chr13-112363146-112363368
Mcidas chr13-112363146-112363368
Gpx8 chr13-112363146-112363368
Ddx4 chr13-112365381-112366132
Ppap2a chr13-112375882-112376543
Ddx4 chr13-112378740-112379088
Gm10735 chr13-112378740-112379088
Slc38a9 chr13-112384778-112385432
Cdc20b chr13-112397987-112398814
Gzmk chr13-112397987-112398814
Cdc20b chr13-112406002-112407215
Gm10735 chr13-112406002-112407215
Ppap2a chr13-112417513-112419555
Gm10735 chr13-112417513-112419555
Gm10735 chr13-112426224-112427978
Gzma chr13-112432974-112433784
Gzmk chr13-112432974-112433784
BC067074 chr13-112432974-112433784
Cdc20b chr13-112437740-112438821
Mcidas chr13-112439146-112440266
Mcidas chr13-112443262-112443861
Mcidas chr13-112447057-112447453
Skiv2l2 chr13-112449812-112450540
Ccno chr13-112449812-112450540
Mcidas chr13-112463321-112464588
Il6st chr13-112529850-112530327
Il6st chr13-112551346-112552259
Il6st chr13-112759934-112760975
Il6st chr13-113012653-113013877
Il6st chr13-113180904-113181108
Slc38a9 chr13-112472296-112472698
Mcidas chr13-112472296-112472698
Gm10735 chr13-112472296-112472698
Cdc20b chr13-112473901-112474931
Gpx8 chr13-112507382-112508128
Ddx4 chr13-112510461-112511257
Ppap2a chr13-112510461-112511257
Ddx4 chr13-112529850-112530327
Gm10735 chr13-112529850-112530327
Slc38a9 chr13-112535619-112536009
Il31ra chr13-112759934-112760975
Mcidas chr13-112602567-112602973
Mcidas chr13-112603869-112604069
Gpx8 chr13-112603869-112604069
Skiv2l2 chr13-112624672-112624887
Dhx29 chr13-112624672-112624887
Snx18 chr13-112624672-112624887
Skiv2l2 chr13-112635240-112635670
Dhx29 chr13-112635240-112635670
Ddx4 chr13-112678169-112678416
Ddx4 chr13-112735087-112735398
Ddx4 chr13-112744453-112744698
Ddx4 chr13-112759934-112760975
Ddx4 chr13-112809160-112810154
Ddx4 chr13-112810298-112810597
Ddx4 chr13-112909541-112909991
Ddx4 chr13-112926796-112928287
Ddx4 chr13-113381758-113382570
Ddx4 chr13-113418077-113418468
Ddx4 chr13-113547722-113548241
Gpx8 chr13-112659971-112661389
Slc38a9 chr13-113061656-113062119
Slc38a9 chr13-113101775-113102214
Slc38a9 chr13-113104809-113105008
Snx18 chr13-112666441-112666974
Dhx29 chr13-112671750-112672003
Ccno chr13-112678169-112678416
Gpx8 chr13-112678169-112678416
Ccno chr13-112744453-112744698
BC067074 chr13-112751548-112752455
Snx18 chr13-112799661-112801935
Ppap2a chr13-113104809-113105008
Ppap2a chr13-113378397-113379371
Ppap2a chr13-113418077-113418468
Ppap2a chr13-113454466-113454726
Ppap2a chr13-113600322-113601592
Skiv2l2 chr13-112871389-112871888
Dhx29 chr13-112871389-112871888
Esm1 chr13-112871389-112871888
Gzmk chr13-112871389-112871888
Gpx8 chr13-112909541-112909991
Gzma chr13-112909541-112909991
Esm1 chr13-112909541-112909991
Skiv2l2 chr13-113012653-113013877
Skiv2l2 chr13-113418077-113418468
Skiv2l2 chr13-113634826-113636397
Gzma chr13-112926796-112928287
Dhx29 chr13-113012653-113013877
Dhx29 chr13-113134652-113135172
Dhx29 chr13-113515082-113515464
Snx18 chr13-112976764-112977206
Ccno chr13-113031305-113032540
Ccno chr13-113549013-113549384
Ccno chr13-113579406-113580855
Ccno chr13-113843914-113844185
Ccno chr13-113865625-113866120
Mcidas chr13-113046109-113046800
Mcidas chr13-113087218-113087990
Mcidas chr13-113869064-113869753
Mcidas chr13-113877091-113877769
Gm10735 chr13-113012653-113013877
Cdc20b chr13-113014043-113014590
Gzmk chr13-113014043-113014590
Gzmk chr13-113023479-113024294
Arl15 chr13-113023479-113024294
Cdc20b chr13-113423836-113424158
Gm10735 chr13-113034739-113035510
Gm10735 chr13-113090318-113091093
Gm10735 chr13-113134652-113135172
Gpx8 chr13-113061656-113062119
Gpx8 chr13-113090318-113091093
Gpx8 chr13-113101775-113102214
Gpx8 chr13-113180904-113181108
Gpx8 chr13-113558310-113558839
Gpx8 chr13-113579406-113580855
Gpx8 chr13-113600322-113601592
Snx18 chr13-113049863-113050452
Snx18 chr13-113087218-113087990
Gzmk chr13-113090318-113091093
Snx18 chr13-113090318-113091093
Gzma chr13-113197364-113198592
Gzma chr13-113614538-113615356
Gzmk chr13-113100733-113101282
Snx18 chr13-113101775-113102214
Esm1 chr13-113104809-113105008
Gzmk chr13-113104809-113105008
Snx18 chr13-113104809-113105008
Snx18 chr13-113119906-113121040
Esm1 chr13-113134652-113135172
Gzmk chr13-113167953-113168684
Gzmk chr13-113180904-113181108
Arl15 chr13-113180904-113181108
Esm1 chr13-113436301-113436530
Esm1 chr13-113579406-113580855
Esm1 chr13-113669198-113670034
Gzmk chr13-113418077-113418468
Gzmk chr13-113436301-113436530
Gzmk chr13-113515082-113515464
Gzmk chr13-113579406-113580855
Gzmk chr13-113869064-113869753
BC067074 chr13-113414738-113415264
BC067074 chr13-113423836-113424158
BC067074 chr13-113634826-113636397
BC067074 chr13-113843914-113844185
Snx18 chr13-113336862-113337850
Arl15 chr13-113394533-113394838
Arl15 chr13-113436301-113436530
Snx18 chr13-113870274-113871099
Fst chr13-113693167-113693786
Ndufs4 chr13-113793792-113795574
Mocs2 chr13-114150636-114151827
Ndufs4 chr13-114909508-114909831
Ndufs4 chr13-114914644-114916932
Ndufs4 chr13-114986844-114987444
Ndufs4 chr13-114999516-114999934
Ndufs4 chr13-115230358-115230807
Itga2 chr13-114793102-114793585
Mocs2 chr13-114963913-114964603
Mocs2 chr13-114986844-114987444
Mocs2 chr13-115020562-115021073
Pelo chr13-114831001-114831796
Itga1 chr13-114831001-114831796
Itga1 chr13-114895358-114896285
Pelo chr13-115178158-115178470
Emb chr13-116711276-116711844
Parp8 chr13-117260481-117261274
Gm17509 chr13-117198446-117198977
Hcn1 chr13-117260481-117261274
Hcn1 chr13-118378873-118379849
Hcn1 chr13-118433619-118433890
Fgf10 chr13-118378873-118379849
Nnt chr13-118433619-118433890
Paip1 chr13-118433619-118433890
Gm21761 chr13-119283433-119283720
Paip1 chr13-119358503-119358992
Ccl28 chr13-119358503-119358992
D13Ertd608e chr13-119358503-119358992
Gm21761 chr13-119358503-119358992
Paip1 chr13-119363029-119363671
D13Ertd608e chr13-119363029-119363671
Gm21761 chr13-119363029-119363671
Hmgcs1 chr13-119408010-119409740
Nnt chr13-119640216-119641001
Nnt chr13-119680955-119681697
Paip1 chr13-119789777-119791655
Nim1k chr13-119427954-119429934
4833420G17Rik chr13-119436026-119436935
Hmgcs1 chr13-119436026-119436935
Hmgcs1 chr13-119461850-119463559
Nim1k chr13-119461850-119463559
D13Ertd608e chr13-119461850-119463559
4833420G17Rik chr13-119689644-119691510
3110070M22Rik chr13-119476123-119476429
Tcstv1 chr13-119476123-119476429
3110070M22Rik chr13-119837834-119838299
Ccl28 chr13-120302131-120302576
Hmgcs1 chr13-120302131-120302576
Nim1k chr13-119706047-119707389
D13Ertd608e chr13-119706047-119707389
Gm21761 chr13-119736681-119737274
D13Ertd608e chr13-119754760-119756613
Nim1k chr13-119835139-119835890
Nim1k chr13-120258887-120260087
Zfp131 chr13-119802900-119803372
Tcstv1 chr13-120232651-120232984
Gm21761 chr13-120149732-120151002
Gm21761 chr13-120299032-120301109
Gm10406 chr14-7857778-7858217
Gm10406 chr14-7952831-7953199
Gm10406 chr14-7994052-7994881
Abhd6 chr14-7749046-7749818
Oit1 chr14-7749046-7749818
Rpp14.1 chr14-7765488-7766335
Flnb chr14-7786007-7786326
Dnase1l3 chr14-7786007-7786326
Acox2 chr14-7786007-7786326
Kctd6 chr14-7790984-7792181
Gm26661 chr14-7944444-7944976
Gm26661 chr14-8002437-8003492
Gm26661 chr14-8213531-8215032
Oit1 chr14-7803924-7804816
Flnb chr14-8099419-8099977
Rpp14.1 chr14-7817506-7819806
Pxk chr14-7838503-7838914
Rpp14.1 chr14-7844260-7845121
Oit1 chr14-7844260-7845121
Dnase1l3 chr14-7851437-7851918
Acox2 chr14-7857778-7858217
Fam107a chr14-7857778-7858217
Dnase1l3 chr14-7858420-7858629
Pxk chr14-7889090-7890193
Rpp14 chr14-7923369-7923948
Acox2 chr14-7933469-7933977
Fam107a chr14-7944444-7944976
4930452B06Rik chr14-7964289-7964843
Oit1 chr14-7986878-7987248
Kctd6 chr14-7989310-7989797
Pdhb chr14-7994052-7994881
Dnase1l3 chr14-8435542-8435907
Dnase1l3 chr14-8460317-8460779
Abhd6 chr14-8114216-8114619
Abhd6 chr14-8172422-8173945
Kctd6 chr14-8003938-8004211
Rpp14 chr14-8092350-8092869
Rpp14 chr14-8172422-8173945
Rpp14 chr14-8223784-8224175
Pdhb chr14-8079765-8081100
Rpp14.1 chr14-8097757-8099049
Rpp14.1 chr14-8114216-8114619
Pxk chr14-8092350-8092869
Pxk chr14-8457911-8458279
Oit1 chr14-8099419-8099977
Pdhb chr14-8114216-8114619
Fam107a chr14-8161717-8162085
Fam107a chr14-8172422-8173945
Kctd6 chr14-8196324-8196622
Fam107a chr14-8196324-8196622
Fam107a chr14-8254758-8255653
Oit1 chr14-8440337-8440593
Synpr chr14-13932997-13934286
Thoc7 chr14-13355735-13356328
Sntn chr14-13901318-13902146
Sntn chr14-14011854-14013782
Sntn chr14-14097736-14099037
Sntn chr14-14349495-14349945
Gm281 chr14-14042134-14042931
Gm281 chr14-14599556-14600286
Gm281 chr14-14706358-14706723
Gm281 chr14-14707055-14707274
Slc4a7 chr14-13932997-13934286
Atxn7 chr14-13950225-13950708
Psmd6 chr14-13960066-13962086
Thoc7 chr14-14066128-14066406
Thoc7 chr14-14423127-14423326
Atxn7 chr14-13982049-13982462
Nek10 chr14-13985791-13986290
Atxn7 chr14-14104213-14104655
Atxn7 chr14-14804527-14805103
Psmd6 chr14-14042134-14042931
Slc4a7 chr14-14054013-14054722
Psmd6 chr14-14067578-14069118
Slc4a7 chr14-14067578-14069118
Psmd6 chr14-14087396-14088876
Slc4a7 chr14-14104213-14104655
Psmd6 chr14-14354903-14355634
Psmd6 chr14-14716821-14717193
Slc4a7 chr14-14294038-14295188
Il3ra chr14-14632284-14633901
Il3ra chr14-14971148-14971425
Nek10 chr14-14423127-14423326
Lrrc3b chr14-14716821-14717193
Lrrc3b chr14-14870335-14870753
Lrrc3b chr14-15083471-15084209
Lrrc3b chr14-15984528-15984766
Lrrc3b chr14-16172951-16174164
Top2b chr14-15746584-15747536
Rarb chr14-16172265-16172713
Rarb chr14-16172951-16174164
Top2b chr14-16182825-16183142
Top2b chr14-16242649-16244089
Oxsm chr14-16598016-16598404
Top2b chr14-16378027-16378353
Top2b chr14-16538275-16538594
Top2b chr14-16569234-16569493
Nkiras1 chr14-17879459-17879786
Nr1d2 chr14-17929628-17929875
Ube2e2 chr14-17967051-17967735
Nkiras1 chr14-18001653-18002713
Rpl15 chr14-18001653-18002713
Nkiras1 chr14-18200893-18201791
Ube2e2 chr14-18241763-18242110
Nkiras1 chr14-18892946-18894673
Nkiras1 chr14-19041884-19042775
Rpl15 chr14-18892946-18894673
Rpl15 chr14-19041884-19042775
Ube2e1 chr14-18494123-18494347
Gm21738 chr14-18665164-18666023
Gm9637 chr14-18870884-18871221
Gm21738 chr14-18870884-18871221
Gm2237 chr14-18870884-18871221
Gm21738 chr14-18892946-18894673
Gm9637 chr14-19777444-19777672
Gm9637 chr14-19839430-19840372
Gm9637 chr14-20173487-20174351
Gm9637 chr14-20393045-20394014
Gm21738 chr14-19796787-19797279
Gm21738 chr14-19823093-19824480
Gm21738 chr14-20168258-20168782
Gm21738 chr14-20180639-20182039
Gm21738 chr14-20370637-20371128
Gm21738 chr14-20393045-20394014
Gm2237 chr14-19768702-19769315
Gm2237 chr14-19796787-19797279
Gm2237 chr14-19939985-19940386
Gm2237 chr14-20252968-20253664
Gm2237 chr14-20258315-20258983
2700060E02Rik chr14-19705434-19706883
Dnajc9 chr14-19705434-19706883
Nudt13 chr14-19712951-19713415
Ppp3cb chr14-19712951-19713415
Zswim8 chr14-19712951-19713415
Gng2 chr14-19750428-19751962
Nid2 chr14-19968103-19969399
Nid2 chr14-19976141-19977496
Nid2 chr14-20256806-20257905
Nid2 chr14-20545551-20546763
Cfap70 chr14-19752179-19752498
Chchd1 chr14-19752179-19752498
Saysd1 chr14-19759687-19760044
Dnajc9 chr14-19776919-19777215
Myoz1 chr14-19776919-19777215
2700060E02Rik chr14-19777444-19777672
Dnajc9 chr14-19777444-19777672
Fut11 chr14-19777444-19777672
Fam149b chr14-19796787-19797279
Ndst2 chr14-19796787-19797279
Camk2g chr14-19817827-19818291
2700060E02Rik chr14-20258315-20258983
2700060E02Rik chr14-20792828-20794584
2700060E02Rik chr14-20803364-20803919
Synpo2l chr14-19839430-19840372
Fut11 chr14-19839430-19840372
Sec24c chr14-19903726-19904827
Ndst2 chr14-19903726-19904827
Nudt13 chr14-19961663-19962889
Synpo2l chr14-19961663-19962889
Vcl chr14-19961663-19962889
Dnajc9 chr14-19968103-19969399
Usp54 chr14-19968103-19969399
Myoz1 chr14-19974904-19975442
Zswim8 chr14-19974904-19975442
Kcnk16 chr14-19976141-19977496
Nudt13 chr14-19976141-19977496
Usp54 chr14-19976141-19977496
Gng2 chr14-20339976-20340509
Gng2 chr14-20607494-20608288
Gng2 chr14-20660424-20662058
Gng2 chr14-20697035-20697269
Gng2 chr14-20765571-20766393
Gng2 chr14-20803364-20803919
Saysd1 chr14-19984704-19987379
Myoz1 chr14-19984704-19987379
Nudt13 chr14-19992990-19994886
Ecd chr14-20004962-20005168
Fam149b chr14-20004962-20005168
Cfap70 chr14-20004962-20005168
Myoz1 chr14-20004962-20005168
Zswim8 chr14-20004962-20005168
Kcnk16 chr14-20006046-20006717
Mrps16 chr14-20023868-20024359
Saysd1 chr14-20024764-20025909
Kcnk16 chr14-20024764-20025909
Cfap70 chr14-20024764-20025909
Camk2g chr14-20024764-20025909
Kcnk16 chr14-20034080-20035535
Fam149b chr14-20034080-20035535
Kcnk16 chr14-20066960-20067898
Usp54 chr14-20066960-20067898
Fut11 chr14-20066960-20067898
Mss51 chr14-20074859-20075181
Ppp3cb chr14-20074859-20075181
Usp54 chr14-20074859-20075181
Kcnk16 chr14-20081692-20083666
Saysd1 chr14-20319104-20319765
Saysd1 chr14-20540649-20541319
Saysd1 chr14-20694224-20696010
Saysd1 chr14-21075372-21076677
Myoz1 chr14-20112053-20112422
Sec24c chr14-20113838-20115281
Zswim8 chr14-20113838-20115281
Mss51 chr14-20120893-20121303
Plau chr14-20120893-20121303
Mrps16 chr14-20168258-20168782
Synpo2l chr14-20168258-20168782
Sec24c chr14-20168258-20168782
Mrps16 chr14-20180639-20182039
Fut11 chr14-20180639-20182039
Camk2g chr14-20180639-20182039
Kcnk5 chr14-20319104-20319765
Kcnk5 chr14-20339976-20340509
Kcnk5 chr14-20393045-20394014
Kcnk5 chr14-20481284-20481536
Kcnk5 chr14-20673042-20673265
Kcnk5 chr14-20733547-20734822
Kcnk5 chr14-20810982-20811720
Kcnk5 chr14-21018650-21019312
Kcnk5 chr14-21048929-21049129
Kcnk5 chr14-21120509-21120950
Nudt13 chr14-20252968-20253664
Fut11 chr14-20252968-20253664
Ap3m1 chr14-20256806-20257905
Kcnk16 chr14-20377989-20380346
Kcnk16 chr14-20545551-20546763
Kcnk16 chr14-20639823-20641698
Kcnk16 chr14-20970405-20970699
Kcnk16 chr14-21048929-21049129
Kcnk16 chr14-21051584-21053092
Dnajc9 chr14-20293899-20295208
Mrps16 chr14-20293899-20295208
Anxa7 chr14-20293899-20295208
Sec24c chr14-20293899-20295208
Vcl chr14-20293899-20295208
Nudt13 chr14-20479428-20480322
Nudt13 chr14-20545551-20546763
Nudt13 chr14-20977218-20977561
Nudt13 chr14-21018650-21019312
Nudt13 chr14-21033860-21035065
Zswim8 chr14-20319104-20319765
Ndst2 chr14-20319104-20319765
Mss51 chr14-20347373-20348753
Ndst2 chr14-20347373-20348753
Plau chr14-20347373-20348753
Ecd chr14-20478405-20479281
Ecd chr14-20702329-20703387
Ecd chr14-20829521-20830283
Ecd chr14-20835959-20837450
Ecd chr14-20876894-20877646
Ecd chr14-20911468-20911816
Ecd chr14-21033860-21035065
Fam149b chr14-20399963-20400412
Fam149b chr14-20478405-20479281
Fam149b chr14-20723803-20724400
Fam149b chr14-20876894-20877646
Fam149b chr14-21102884-21103257
Fam149b chr14-21120509-21120950
Ppp3cb chr14-20370637-20371128
Usp54 chr14-20370637-20371128
Mss51 chr14-20388104-20389269
Usp54 chr14-20388104-20389269
Sec24c chr14-20388104-20389269
Dnajc9 chr14-20479428-20480322
Dnajc9 chr14-20607494-20608288
Dnajc9 chr14-21033860-21035065
Zswim8 chr14-20393045-20394014
Mrps16 chr14-20707000-20708812
Mrps16 chr14-20798424-20799080
Mrps16 chr14-20873165-20874155
Plau chr14-20399963-20400412
Myoz1 chr14-20451237-20452368
Camk2g chr14-20451237-20452368
Cfap70 chr14-20660424-20662058
Cfap70 chr14-20673042-20673265
Cfap70 chr14-20707000-20708812
Cfap70 chr14-20803364-20803919
Cfap70 chr14-20993076-20993717
Cfap70 chr14-21051584-21053092
Cfap70 chr14-21101228-21102036
Mss51 chr14-20478405-20479281
Zswim8 chr14-20479428-20480322
Anxa7 chr14-20545551-20546763
Anxa7 chr14-20765571-20766393
Anxa7 chr14-20815890-20816162
Anxa7 chr14-20873165-20874155
Anxa7 chr14-21102884-21103257
Fut11 chr14-20481284-20481536
Mss51 chr14-20565378-20565960
Mss51 chr14-20786778-20787019
Mss51 chr14-20824621-20825118
Mss51 chr14-20828462-20829049
Mss51 chr14-20835959-20837450
Mss51 chr14-20845277-20846667
Mss51 chr14-20891730-20892253
Myoz1 chr14-20540649-20541319
Synpo2l chr14-20540649-20541319
Plau chr14-20540649-20541319
Myoz1 chr14-20544919-20545274
Sec24c chr14-20544919-20545274
Vcl chr14-20544919-20545274
Ap3m1 chr14-20545551-20546763
Kat6b chr14-20545551-20546763
Ppp3cb chr14-20772829-20773126
Ppp3cb chr14-20845277-20846667
Ppp3cb chr14-20884661-20886593
Ppp3cb chr14-20911468-20911816
Ppp3cb chr14-20977218-20977561
Ppp3cb chr14-21033860-21035065
Ppp3cb chr14-21075372-21076677
Ppp3cb chr14-21101228-21102036
Ppp3cb chr14-21499132-21501692
Adk chr14-20565378-20565960
Fut11 chr14-20575981-20576567
Plau chr14-20607494-20608288
Usp54 chr14-20828462-20829049
Usp54 chr14-20873165-20874155
Usp54 chr14-20891730-20892253
Usp54 chr14-21075372-21076677
Usp54 chr14-21537738-21538715
Myoz1 chr14-20660424-20662058
Myoz1 chr14-20702329-20703387
Myoz1 chr14-20784644-20785908
Myoz1 chr14-21078496-21078849
Myoz1 chr14-21115812-21116287
Myoz1 chr14-21636115-21637134
Zswim8 chr14-20658377-20658601
Chchd1 chr14-20660424-20662058
Synpo2l chr14-20702329-20703387
Synpo2l chr14-20815890-20816162
Synpo2l chr14-21075372-21076677
Synpo2l chr14-21194049-21194697
Ap3m1 chr14-20673042-20673265
Sec24c chr14-20876894-20877646
Sec24c chr14-20891730-20892253
Sec24c chr14-21033860-21035065
Sec24c chr14-21075372-21076677
Sec24c chr14-21136470-21137268
Sec24c chr14-21636115-21637134
Camk2g chr14-20681675-20682910
Ap3m1 chr14-20681675-20682910
Adk chr14-20681675-20682910
Fut11 chr14-20723803-20724400
Fut11 chr14-20873165-20874155
Fut11 chr14-20938417-20939149
Fut11 chr14-21048929-21049129
Fut11 chr14-21499132-21501692
Fut11 chr14-21522343-21522712
Fut11 chr14-21537738-21538715
Chchd1 chr14-20723803-20724400
Chchd1 chr14-20775524-20776032
Chchd1 chr14-20824621-20825118
Chchd1 chr14-20876894-20877646
Chchd1 chr14-20977218-20977561
Chchd1 chr14-21031427-21032587
Chchd1 chr14-21078496-21078849
Chchd1 chr14-21559418-21559666
Zswim8 chr14-20723803-20724400
Zswim8 chr14-20765571-20766393
Zswim8 chr14-20810982-20811720
Zswim8 chr14-20884661-20886593
Zswim8 chr14-21539534-21540079
Ndst2 chr14-20829521-20830283
Ndst2 chr14-21522343-21522712
Camk2g chr14-20911468-20911816
Camk2g chr14-20993076-20993717
Camk2g chr14-21115812-21116287
Camk2g chr14-21120509-21120950
Camk2g chr14-21136470-21137268
Vcl chr14-20810982-20811720
Ap3m1 chr14-20815890-20816162
Dusp13 chr14-20815890-20816162
Samd8 chr14-20824621-20825118
Plau chr14-20993076-20993717
Plau chr14-21539534-21540079
Dusp13 chr14-20845277-20846667
Ap3m1 chr14-20911468-20911816
Vdac2 chr14-20911468-20911816
Vcl chr14-21136470-21137268
Vcl chr14-21749832-21751657
Kat6b chr14-20938417-20939149
Dusp13 chr14-20938417-20939149
Adk chr14-20970405-20970699
Dupd1 chr14-20977218-20977561
Kat6b chr14-21051584-21053092
Ap3m1 chr14-21115812-21116287
Ap3m1 chr14-21522343-21522712
Ap3m1 chr14-21584471-21584776
Ap3m1 chr14-21830303-21832383
Ap3m1 chr14-21853170-21854208
Ap3m1 chr14-21985111-21985376
Ap3m1 chr14-21985704-21986320
Adk chr14-21575502-21575815
Adk chr14-21741259-21742365
Adk chr14-21985111-21985376
Adk chr14-21985704-21986320
Kat6b chr14-21064335-21064692
Dupd1 chr14-21075372-21076677
Vdac2 chr14-21075372-21076677
Zfp503 chr14-21075372-21076677
Samd8 chr14-21101228-21102036
Dusp13 chr14-21101228-21102036
Dusp13 chr14-21102884-21103257
Kat6b chr14-21112238-21113445
Samd8 chr14-21120509-21120950
Dusp13 chr14-21120509-21120950
Samd8 chr14-21194049-21194697
Dusp13 chr14-21194049-21194697
Kat6b chr14-21575502-21575815
Comtd1 chr14-21522343-21522712
Zfp503 chr14-21522343-21522712
Vdac2 chr14-21539534-21540079
Dupd1 chr14-21575502-21575815
Samd8 chr14-21609964-21610594
Comtd1 chr14-21682623-21683266
Dupd1 chr14-21830303-21832383
Dupd1 chr14-21853170-21854208
Dupd1 chr14-22020230-22021115
Zfp503 chr14-21741259-21742365
Samd8 chr14-21981281-21981726
Dusp13 chr14-21757522-21757986
Dusp13 chr14-21769342-21769851
Dusp13 chr14-21981281-21981726
Dusp13 chr14-21987419-21988035
Vdac2 chr14-21769342-21769851
Zfp503 chr14-21769342-21769851
Vdac2 chr14-21981281-21981726
Comtd1 chr14-21985704-21986320
Comtd1 chr14-22020230-22021115
Zfp503 chr14-21981281-21981726
Zfp503 chr14-22019141-22019989
Polr3a chr14-23529612-23530046
Dlg5 chr14-24486198-24487279
Dlg5 chr14-25107946-25109013
Rps24 chr14-24486198-24487279
Rps24 chr14-25325900-25326189
Rps24 chr14-25476075-25476367
Ppif chr14-25161418-25162437
Zcchc24 chr14-25317570-25318519
Ppif chr14-25371666-25372207
Zcchc24 chr14-25421258-25422698
Zcchc24 chr14-25454307-25454761
Zmiz1 chr14-25551754-25552267
Zmiz1 chr14-25718530-25719827
Ppif chr14-25459048-25460596
Zcchc24 chr14-25484019-25484402
Ppif chr14-25504830-25505649
Gm2178 chr14-25522389-25522721
Ppif chr14-25527070-25527669
Anxa11 chr14-25547070-25547740
Zcchc24 chr14-25551754-25552267
Zcchc24 chr14-25565417-25566083
Dennd6a chr14-25589051-25590034
Anxa11 chr14-25594428-25595069
Zcchc24 chr14-25609421-25609656
Gm2178 chr14-25634444-25634685
Dennd6a chr14-25645565-25646721
Ppif chr14-25724903-25725260
Dennd6a chr14-25707473-25708368
Anxa11 chr14-25724903-25725260
Dennd6a chr14-25724903-25725260
Dnah12 chr14-25724903-25725260
Arf4 chr14-25725923-25727302
Slmap chr14-25747187-25747875
Arf4 chr14-25754230-25754783
4930570N19Rik chr14-25754230-25754783
Zcchc24 chr14-26465920-26466375
Zcchc24 chr14-26515465-26516220
Zcchc24 chr14-26564230-26565207
Zcchc24 chr14-26651722-26652624
Zcchc24 chr14-26758505-26758982
Gm2178 chr14-25799850-25800626
Slmap chr14-25799850-25800626
Dennd6a chr14-25799850-25800626
4930570N19Rik chr14-25799850-25800626
Slmap chr14-25816255-25816780
Anxa11 chr14-25868380-25868740
Anxa11 chr14-26626477-26626922
Gm2178 chr14-25841575-25843065
Arf4 chr14-25868380-25868740
Asb14 chr14-26303158-26303425
Dennd6a chr14-26352942-26353276
Il17rd chr14-26352942-26353276
Gm2178 chr14-26398402-26398762
4930570N19Rik chr14-26465920-26466375
Gm2178 chr14-26878569-26879354
Gm2178 chr14-27228991-27229949
Gm2178 chr14-27234314-27234574
Gm2178 chr14-27239670-27239881
Gm2178 chr14-27335073-27337437
Gm2178 chr14-27345052-27345828
Gm2178 chr14-27354472-27354715
Gm2178 chr14-27357168-27357469
Gm2178 chr14-27366973-27367886
Gm2178 chr14-27507698-27509179
Appl1 chr14-26533359-26535263
Slmap chr14-26878569-26879354
Slmap chr14-27030845-27031611
Slmap chr14-27192145-27192858
Slmap chr14-27366973-27367886
Slmap chr14-27389856-27390057
Slmap chr14-27425858-27426083
Pde12 chr14-26564230-26565207
Appl1 chr14-26564230-26565207
Arf4 chr14-26578797-26580358
4930570N19Rik chr14-26578797-26580358
Dennd6a chr14-26657325-26657530
Dennd6a chr14-27122727-27123944
Dennd6a chr14-27268144-27268545
Dennd6a chr14-27325611-27325970
Dennd6a chr14-27381342-27381960
Dennd6a chr14-27401765-27402167
Dennd6a chr14-27428197-27429847
Pde12 chr14-26626477-26626922
Ccdc66 chr14-26627721-26628092
Arf4 chr14-26758505-26758982
Arf4 chr14-26852926-26853354
Arf4 chr14-27304279-27304764
Arf4 chr14-27560248-27560807
Fam208a chr14-26637254-26639081
Ccdc66 chr14-26637254-26639081
4930570N19Rik chr14-26852926-26853354
4930570N19Rik chr14-27279850-27280700
4930570N19Rik chr14-27304279-27304764
4930570N19Rik chr14-27507698-27509179
Appl1 chr14-26668237-26670294
Pde12 chr14-26825529-26826447
Pde12 chr14-26969618-26971017
Pde12 chr14-26971304-26971715
Pde12 chr14-27022544-27023225
Pde12 chr14-27303026-27304038
Pde12 chr14-27347281-27347575
Pde12 chr14-27354472-27354715
Pde12 chr14-27405141-27406079
Dnah12 chr14-27335073-27337437
Dnah12 chr14-27340980-27341837
Dnah12 chr14-27345052-27345828
Arhgef3 chr14-26794114-26794804
Fam208a chr14-26813922-26814181
Asb14 chr14-27044671-27045431
Appl1 chr14-26924112-26924406
Fam208a chr14-26924112-26924406
Appl1 chr14-27248050-27248608
Appl1 chr14-27358171-27358491
Appl1 chr14-27366973-27367886
Appl1 chr14-27411310-27412322
Appl1 chr14-27412579-27413089
Il17rd chr14-26971304-26971715
Ccdc66 chr14-27030845-27031611
Il17rd chr14-27230267-27231020
Il17rd chr14-27237334-27238209
Il17rd chr14-27279850-27280700
Il17rd chr14-27358171-27358491
Ccdc66 chr14-27044671-27045431
Arhgef3 chr14-27122727-27123944
Ccdc66 chr14-27192145-27192858
Arhgef3 chr14-27228991-27229949
Ccdc66 chr14-27230267-27231020
Fam208a chr14-27234314-27234574
Ccdc66 chr14-27237334-27238209
Arhgef3 chr14-27596100-27596623
Fam208a chr14-27401765-27402167
Ccdc66 chr14-27561960-27563007
Wnt5a chr14-27803681-27804363
Wnt5a chr14-27807966-27808396
Itih4 chr14-29957266-29957727
Mustn1 chr14-29960222-29960576
Itih4 chr14-29967161-29968944
Selk chr14-30579010-30580351
Actr8 chr14-30593165-30593604
Actr8 chr14-30714608-30717197
Actr8 chr14-30784669-30784957
Actr8 chr14-30864969-30865182
Actr8 chr14-30866746-30867371
Sfmbt1 chr14-29977883-29979069
Itih1 chr14-29977883-29979069
Tkt chr14-29980418-29981062
Il17rb chr14-30048958-30049731
Il17rb chr14-30109005-30109419
Il17rb chr14-30457618-30458247
Il17rb chr14-30943596-30944288
Tkt chr14-30008452-30009470
Chdh chr14-30136750-30137362
Chdh chr14-30265555-30266083
Chdh chr14-30464576-30464914
Chdh chr14-30612241-30612990
Chdh chr14-30943596-30944288
Chdh chr14-31000671-31002203
Cacna1d chr14-30010032-30010413
Sfmbt1 chr14-30014305-30015202
Prkcd chr14-30022437-30022742
Sfmbt1 chr14-30022437-30022742
Dcp1a chr14-30024129-30024755
Itih4 chr14-30024129-30024755
Dcp1a chr14-30048958-30049731
Itih1 chr14-30048958-30049731
Itih3 chr14-30095350-30095654
Glt8d1 chr14-30095350-30095654
Spcs1 chr14-30095350-30095654
Mustn1 chr14-30096977-30097607
Itih1 chr14-30109005-30109419
Sfmbt1 chr14-30129408-30129669
Itih1 chr14-30129408-30129669
Smim4 chr14-30136750-30137362
Nt5dc2 chr14-30136750-30137362
Smim4 chr14-30152853-30153397
Tkt chr14-30184016-30185056
Glt8d1 chr14-30185642-30185893
Gnl3 chr14-30185642-30185893
Pbrm1 chr14-30185642-30185893
Spcs1 chr14-30190275-30190810
Sfmbt1 chr14-30196221-30196627
Cacna1d chr14-30217063-30217438
Tkt chr14-30248064-30248571
Nt5dc2 chr14-30248064-30248571
Tkt chr14-30248831-30250150
Stab1 chr14-30248831-30250150
Mustn1 chr14-30265555-30266083
Smim4 chr14-30265555-30266083
Stab1 chr14-30265555-30266083
Tkt chr14-30291460-30292276
Smim4 chr14-30291460-30292276
Tnnc1 chr14-30291460-30292276
Nisch chr14-30291460-30292276
Itih3 chr14-30352058-30354091
Itih1 chr14-30352058-30354091
Phf7 chr14-30352058-30354091
Dcp1a chr14-30362151-30362758
Rft1 chr14-30362151-30362758
Mustn1 chr14-30362151-30362758
Sema3g chr14-30362151-30362758
Cacna1d chr14-30394047-30395127
Tkt chr14-30405450-30406459
Nt5dc2 chr14-30405450-30406459
Sema3g chr14-30405450-30406459
Phf7 chr14-30405450-30406459
Dcp1a chr14-30459524-30460236
Tmem110 chr14-30459524-30460236
Gnl3 chr14-30459524-30460236
Capn7 chr14-30459524-30460236
Dcp1a chr14-30510265-30510577
Dcp1a chr14-30607461-30608079
Dcp1a chr14-30612241-30612990
Dcp1a chr14-30635076-30635599
Dcp1a chr14-30784669-30784957
Dcp1a chr14-31000671-31002203
Dcp1a chr14-31323348-31324763
Dcp1a chr14-31365213-31365631
Dcp1a chr14-31389589-31390172
Dcp1a chr14-31413614-31415457
Glt8d1 chr14-30478953-30480250
Spcs1 chr14-30478953-30480250
Cacna1d chr14-30573719-30574546
Cacna1d chr14-30762951-30763259
Tkt chr14-30510265-30510577
Sfmbt1 chr14-30510265-30510577
Tmem110 chr14-30510265-30510577
Sh3bp5 chr14-30537673-30538011
Tkt chr14-30581145-30581453
Tkt chr14-30635076-30635599
Tkt chr14-30784669-30784957
Tkt chr14-31018292-31019847
Tkt chr14-31061789-31062575
Tkt chr14-31130476-31131746
Tkt chr14-31228017-31228771
Tkt chr14-31387446-31387881
Tkt chr14-31400808-31401165
Tkt chr14-31472261-31473120
Stab1 chr14-30548111-30550124
Bap1 chr14-30573719-30574546
Sh3bp5 chr14-30579010-30580351
Mustn1 chr14-30581145-30581453
Itih4 chr14-30581145-30581453
Tmem110 chr14-30591126-30591776
Colq chr14-30593165-30593604
Tmem110 chr14-30593772-30593986
Itih3 chr14-30593772-30593986
Smim4 chr14-30593772-30593986
Capn7 chr14-30593772-30593986
Dnah1 chr14-30607461-30608079
Stab1 chr14-30624271-30624559
Spcs1 chr14-30624718-30627065
Prkcd chr14-30674790-30675423
Prkcd chr14-31413614-31415457
Prkcd chr14-31462122-31462599
Glt8d1 chr14-30635076-30635599
Sema3g chr14-30635076-30635599
Sfmbt1 chr14-30641714-30642119
Mettl6 chr14-30641714-30642119
Eaf1 chr14-30641714-30642119
Itih3 chr14-30653493-30655138
Hacl1 chr14-30653493-30655138
Rft1 chr14-30762951-30763259
Rft1 chr14-31214703-31216051
Rft1 chr14-31422887-31423668
Rft1 chr14-31495710-31496503
Rft1 chr14-31524900-31525952
Rft1 chr14-31604816-31605237
Glt8d1 chr14-30671553-30672315
Spcs1 chr14-30671553-30672315
Phf7 chr14-30671553-30672315
Bap1 chr14-30671553-30672315
Sfmbt1 chr14-30866746-30867371
Sfmbt1 chr14-31422887-31423668
Sfmbt1 chr14-31462122-31462599
Sfmbt1 chr14-31555746-31556486
Sfmbt1 chr14-31686367-31686599
Smim4 chr14-30762951-30763259
Dnah1 chr14-30762951-30763259
Itih4 chr14-30784669-30784957
Tmem110 chr14-31228017-31228771
Tmem110 chr14-31400808-31401165
Tmem110 chr14-31524900-31525952
Tmem110 chr14-31568970-31570765
Tmem110 chr14-31593050-31593389
Tmem110 chr14-31664661-31665203
Tmem110 chr14-31760904-31761418
Tmem110 chr14-31761580-31762095
Tmem110 chr14-31780603-31782140
Sema3g chr14-30825058-30827073
Nek4 chr14-30857923-30858324
Smim4 chr14-30857923-30858324
Btd chr14-30857923-30858324
Hacl1 chr14-30857923-30858324
Phf7 chr14-30864969-30865182
Bap1 chr14-30864969-30865182
Ankrd28 chr14-30864969-30865182
Smim4 chr14-30866746-30867371
Bap1 chr14-30866746-30867371
Mustn1 chr14-30943596-30944288
Mustn1 chr14-31000671-31002203
Mustn1 chr14-31205333-31207323
Mustn1 chr14-31367596-31368268
Mustn1 chr14-31555746-31556486
Mustn1 chr14-31696705-31697702
Mustn1 chr14-31761580-31762095
Glt8d1 chr14-30881308-30881791
Spcs1 chr14-30881308-30881791
Itih4 chr14-31017685-31018118
Itih4 chr14-31400808-31401165
Itih4 chr14-31413614-31415457
Itih4 chr14-31433153-31433528
Ankrd28 chr14-30907931-30908193
Itih3 chr14-31389589-31390172
Itih3 chr14-31493925-31495509
Itih3 chr14-31519155-31519354
Itih3 chr14-31555746-31556486
Itih3 chr14-31685315-31686030
Itih1 chr14-31233524-31234555
Itih1 chr14-31335838-31337973
Itih1 chr14-31365213-31365631
Itih1 chr14-31593050-31593389
Itih1 chr14-31664661-31665203
Itih1 chr14-31758371-31758707
Gnl3 chr14-30943596-30944288
Pbrm1 chr14-30943596-30944288
Spcs1 chr14-30950715-30952072
Stab1 chr14-30950715-30952072
Dnah1 chr14-30950715-30952072
Nek4 chr14-31000671-31002203
Nek4 chr14-31228017-31228771
Nek4 chr14-31433153-31433528
Nek4 chr14-31531304-31532433
Nek4 chr14-31664661-31665203
Nek4 chr14-31669152-31670511
Nek4 chr14-31696212-31696523
Glt8d1 chr14-31018292-31019847
Glt8d1 chr14-31462122-31462599
Glt8d1 chr14-31597472-31597786
Glt8d1 chr14-31933518-31934263
Spcs1 chr14-31462122-31462599
Spcs1 chr14-31568970-31570765
Spcs1 chr14-31597472-31597786
Spcs1 chr14-31933518-31934263
Pbrm1 chr14-31002373-31002581
Sh3bp5 chr14-31018292-31019847
Btd chr14-31018292-31019847
Gnl3 chr14-31435121-31436513
Gnl3 chr14-31597472-31597786
Gnl3 chr14-31685315-31686030
Pbrm1 chr14-31433153-31433528
Pbrm1 chr14-31493925-31495509
Phf7 chr14-31025553-31026181
Bap1 chr14-31025553-31026181
Capn7 chr14-31025553-31026181
Nisch chr14-31061789-31062575
Galnt15 chr14-31061789-31062575
Nt5dc2 chr14-31128167-31129274
Dnah1 chr14-31128167-31129274
Smim4 chr14-31214703-31216051
Smim4 chr14-31325598-31325844
Smim4 chr14-31365213-31365631
Smim4 chr14-31367596-31368268
Smim4 chr14-31400808-31401165
Smim4 chr14-31519155-31519354
Smim4 chr14-31531304-31532433
Smim4 chr14-31780603-31782140
Smim4 chr14-32121651-32122307
Nt5dc2 chr14-31214703-31216051
Nt5dc2 chr14-31217491-31217958
Nt5dc2 chr14-31385975-31386278
Nt5dc2 chr14-31661437-31663098
Nt5dc2 chr14-31933518-31934263
Nt5dc2 chr14-32084719-32086160
Capn7 chr14-31160327-31160884
Oxnad1 chr14-31160327-31160884
Dph3 chr14-31160327-31160884
Ncoa4 chr14-31160327-31160884
Stab1 chr14-31422887-31423668
Stab1 chr14-31430801-31431087
Stab1 chr14-31680601-31681015
Colq chr14-31197574-31198152
Galnt15 chr14-31197574-31198152
Sh3bp5 chr14-31205333-31207323
Mettl6 chr14-31205333-31207323
Tnnc1 chr14-31228017-31228771
Tnnc1 chr14-31433153-31433528
Tnnc1 chr14-31493925-31495509
Tnnc1 chr14-31495710-31496503
Tnnc1 chr14-31683788-31684082
Tnnc1 chr14-31696705-31697702
Tnnc1 chr14-31767496-31767988
Tnnc1 chr14-31933518-31934263
Tnnc1 chr14-32159089-32160618
Tnnc1 chr14-32201328-32202770
Hacl1 chr14-31214703-31216051
Ncoa4 chr14-31214703-31216051
Nisch chr14-31323348-31324763
Nisch chr14-31387446-31387881
Nisch chr14-31495710-31496503
Nisch chr14-31519155-31519354
Nisch chr14-31684234-31684968
Nisch chr14-31760904-31761418
Nisch chr14-31933518-31934263
Nisch chr14-32159089-32160618
Sema3g chr14-31325598-31325844
Sema3g chr14-31385975-31386278
Sema3g chr14-31435121-31436513
Sema3g chr14-31767496-31767988
Sema3g chr14-31790638-31791104
Phf7 chr14-31233524-31234555
Bap1 chr14-31233524-31234555
Mettl6 chr14-31250010-31252014
Phf7 chr14-31367596-31368268
Phf7 chr14-31656132-31657233
Phf7 chr14-31684234-31684968
Phf7 chr14-32192408-32192838
Bap1 chr14-31367596-31368268
Bap1 chr14-31568970-31570765
Bap1 chr14-31656132-31657233
Bap1 chr14-31684234-31684968
Bap1 chr14-32032231-32032903
Bap1 chr14-32192408-32192838
Dnah1 chr14-31519155-31519354
Dnah1 chr14-31524900-31525952
Dnah1 chr14-31531304-31532433
Dnah1 chr14-31696212-31696523
Dnah1 chr14-31829507-31831494
Dnah1 chr14-31933518-31934263
Dnah1 chr14-32321609-32322508
Ankrd28 chr14-31323348-31324763
Sh3bp5 chr14-31325598-31325844
Mettl6 chr14-31325598-31325844
Capn7 chr14-31430801-31431087
Capn7 chr14-31531304-31532433
Capn7 chr14-31597472-31597786
Capn7 chr14-31930489-31930691
Capn7 chr14-31933518-31934263
Capn7 chr14-31954642-31955252
Capn7 chr14-32159089-32160618
Mettl6 chr14-31365213-31365631
Eaf1 chr14-31365213-31365631
Ankrd28 chr14-31365213-31365631
Mettl6 chr14-31367596-31368268
Eaf1 chr14-31367596-31368268
Btd chr14-31385975-31386278
Ncoa4 chr14-31387446-31387881
Mettl6 chr14-31400808-31401165
Btd chr14-31400808-31401165
Ncoa4 chr14-31400808-31401165
Hacl1 chr14-31402674-31402974
Oxnad1 chr14-31407745-31408389
Dph3 chr14-31407745-31408389
Ncoa4 chr14-31407745-31408389
Ogdhl chr14-31422887-31423668
Timm23 chr14-31430801-31431087
Parg chr14-31430801-31431087
Mettl6 chr14-31433153-31433528
Eaf1 chr14-31433153-31433528
Dph3 chr14-31435121-31436513
Sh3bp5 chr14-31790638-31791104
Sh3bp5 chr14-31954642-31955252
Sh3bp5 chr14-32086308-32086518
Sh3bp5 chr14-32201328-32202770
Btd chr14-31462122-31462599
Timm23 chr14-31493925-31495509
Mettl6 chr14-31684234-31684968
Mettl6 chr14-32159089-32160618
Mettl6 chr14-32192408-32192838
Eaf1 chr14-31684234-31684968
Eaf1 chr14-31790638-31791104
Parg chr14-31495710-31496503
Galnt15 chr14-31519155-31519354
Ogdhl chr14-31519155-31519354
Chat chr14-31519155-31519354
Oxnad1 chr14-31555746-31556486
Dph3 chr14-31555746-31556486
Ercc6 chr14-31568970-31570765
Oxnad1 chr14-31574952-31575570
Colq chr14-32576161-32576447
Colq chr14-32586687-32587515
Timm23 chr14-31593050-31593389
Parg chr14-31593050-31593389
Chat chr14-31597472-31597786
Msmb chr14-31604816-31605237
Ogdhl chr14-31604816-31605237
Btd chr14-31760904-31761418
Btd chr14-32533938-32534463
Hacl1 chr14-31683788-31684082
Hacl1 chr14-32032231-32032903
Hacl1 chr14-32236540-32236780
Hacl1 chr14-32576161-32576447
Hacl1 chr14-32586687-32587515
Galnt15 chr14-31656132-31657233
Ncoa4 chr14-31656132-31657233
Ogdhl chr14-31664661-31665203
Dph3 chr14-31683788-31684082
3425401B19Rik chr14-31685315-31686030
Galnt15 chr14-31686367-31686599
Dph3 chr14-31686367-31686599
3425401B19Rik chr14-31686367-31686599
Timm23 chr14-31696212-31696523
Ogdhl chr14-31696705-31697702
Ogdhl chr14-31758371-31758707
Msmb chr14-31760904-31761418
3425401B19Rik chr14-31760904-31761418
Msmb chr14-31761580-31762095
Parg chr14-31761580-31762095
Prrxl1 chr14-31761580-31762095
Ankrd28 chr14-31767496-31767988
Galnt15 chr14-31767496-31767988
3425401B19Rik chr14-31767496-31767988
Ogdhl chr14-31768550-31768815
Galnt15 chr14-31780603-31782140
Ncoa4 chr14-31780603-31782140
Galnt15 chr14-31790638-31791104
Ogdhl chr14-31794059-31794989
1810011H11Rik chr14-31794059-31794989
Ankrd28 chr14-31930489-31930691
Ankrd28 chr14-32032231-32032903
Ankrd28 chr14-32056567-32056952
Ankrd28 chr14-32086308-32086518
Ankrd28 chr14-32236540-32236780
Ankrd28 chr14-32798030-32798866
1810011H11Rik chr14-31829507-31831494
Chat chr14-31930489-31930691
Ncoa4 chr14-31933518-31934263
Ercc6 chr14-31933518-31934263
Chat chr14-31954642-31955252
Galnt15 chr14-32056567-32056952
Galnt15 chr14-32576161-32576447
Galnt15 chr14-32783753-32785083
Ncoa4 chr14-32032231-32032903
1810011H11Rik chr14-32032231-32032903
Oxnad1 chr14-32512988-32514115
Dph3 chr14-32093272-32094096
Dph3 chr14-32512988-32514115
Ncoa4 chr14-32086308-32086518
Timm23 chr14-32121651-32122307
Parg chr14-32121651-32122307
1810011H11Rik chr14-32121651-32122307
Msmb chr14-32201328-32202770
Msmb chr14-32530645-32531216
1810011H11Rik chr14-32165114-32166173
Lrrc18 chr14-32165114-32166173
Slc18a3 chr14-32192408-32192838
1810011H11Rik chr14-32193639-32193841
Timm23 chr14-32597049-32597740
Timm23 chr14-33158061-33158683
Timm23 chr14-33162916-33163183
Parg chr14-32236540-32236780
Parg chr14-33162916-33163183
Vstm4 chr14-32317944-32318147
Lrrc18 chr14-32317944-32318147
Ogdhl chr14-33162916-33163183
Ogdhl chr14-33168339-33169071
Ogdhl chr14-33184808-33185806
Slc18a3 chr14-32481601-32482452
Slc18a3 chr14-32932647-32932849
Slc18a3 chr14-33171721-33172232
Slc18a3 chr14-33302927-33303869
Slc18a3 chr14-33319277-33320406
Slc18a3 chr14-33333743-33334182
Slc18a3 chr14-33337014-33337535
Slc18a3 chr14-33443829-33444248
Chat chr14-32512988-32514115
Chat chr14-33171721-33172232
Chat chr14-33302927-33303869
Chat chr14-33337014-33337535
Prrxl1 chr14-32481601-32482452
Ercc6 chr14-32960531-32960763
Ercc6 chr14-33168339-33169071
Ercc6 chr14-33205354-33205871
Lrrc18 chr14-32530645-32531216
Vstm4 chr14-32597049-32597740
Prrxl1 chr14-32783753-32785083
Prrxl1 chr14-33206886-33207336
Prrxl1 chr14-33319277-33320406
Prrxl1 chr14-33443829-33444248
3425401B19Rik chr14-32716309-32717451
3425401B19Rik chr14-33206886-33207336
3425401B19Rik chr14-33443829-33444248
3425401B19Rik chr14-33446266-33447687
1810011H11Rik chr14-33168339-33169071
1810011H11Rik chr14-33193790-33194491
1810011H11Rik chr14-33371307-33371579
Vstm4 chr14-32960531-32960763
Vstm4 chr14-33168339-33169071
Vstm4 chr14-33193790-33194491
Vstm4 chr14-33213590-33214285
Vstm4 chr14-33302927-33303869
Vstm4 chr14-33319277-33320406
Vstm4 chr14-33348223-33348524
Vstm4 chr14-33398043-33398305
Vstm4 chr14-33424121-33424435
Vstm4 chr14-33443829-33444248
Lrrc18 chr14-32931715-32932041
Mapk8 chr14-32931715-32932041
Anxa8 chr14-33158061-33158683
Wdfy4 chr14-33322522-33323113
Arhgap22 chr14-33193790-33194491
Anxa8 chr14-33193790-33194491
A630023A22Rik chr14-33193790-33194491
Mapk8 chr14-33205354-33205871
Mapk8 chr14-33206886-33207336
Anxa8 chr14-33214499-33214719
Anxa8 chr14-33302927-33303869
Gdf10 chr14-33330985-33331237
Syt15 chr14-33333743-33334182
Antxrl chr14-33334388-33334699
Fam35a chr14-33334388-33334699
Gdf2 chr14-33337014-33337535
Mapk8 chr14-33348223-33348524
Mapk8 chr14-33352354-33352593
Anxa8 chr14-33352354-33352593
A630023A22Rik chr14-33352354-33352593
Antxrl chr14-33398043-33398305
A630023A22Rik chr14-33398043-33398305
Mapk8 chr14-34106541-34106937
Mapk8 chr14-34234918-34235390
Mapk8 chr14-34391413-34391651
Gdf10 chr14-34154631-34154977
Gdf10 chr14-34309806-34311651
Gdf10 chr14-34345898-34346600
Gdf10 chr14-34501547-34503382
Gdf10 chr14-34660951-34662526
Gdf2 chr14-34296371-34296631
Gdf2 chr14-34345898-34346600
Gdf2 chr14-34771694-34771999
Antxrl chr14-34345898-34346600
Glud1 chr14-34080209-34080710
9230112D13Rik chr14-34087789-34088402
A630023A22Rik chr14-34272961-34273603
Ldb3 chr14-34154631-34154977
Gprin2 chr14-34208563-34208929
Gprin2 chr14-34272961-34273603
Gprin2 chr14-34362869-34364083
Gprin2 chr14-34501547-34503382
Glud1 chr14-34234918-34235390
Wapal chr14-34234918-34235390
Mmrn2 chr14-34272961-34273603
Ldb3 chr14-34296371-34296631
Sncg chr14-34296987-34297392
Fam35a chr14-34345898-34346600
Fam35a chr14-34772187-34772398
Wapal chr14-34317123-34318464
Wapal chr14-34343135-34343360
Sncg chr14-34345898-34346600
Fam25c chr14-34614763-34615440
Fam25c chr14-34620847-34621493
Fam25c chr14-34810605-34811157
Bmpr1a chr14-34362869-34364083
Ldb3 chr14-34362869-34364083
9230112D13Rik chr14-34540387-34541230
9230112D13Rik chr14-34819430-34820680
Wapal chr14-34540387-34541230
Wapal chr14-34810605-34811157
Ghitm chr14-36726227-36726475
Ccser2 chr14-36942687-36943171
Rgr chr14-36967727-36969332
Rgr chr14-37074079-37074718
Rgr chr14-37098019-37098386
Rgr chr14-37127502-37127972
Lrit2 chr14-37127502-37127972
Cdhr1 chr14-37098019-37098386
Ghitm chr14-37098019-37098386
Fam213a chr14-40681765-40681998
Sh2d4b chr14-40937668-40937960
Mat1a chr14-40917439-40918311
Dydc2 chr14-40924353-40925020
Fam213a chr14-40929844-40930501
Dydc2 chr14-40947253-40948331
Dydc2 chr14-40958832-40959503
Mat1a chr14-40958832-40959503
Fam213a chr14-40974866-40975686
Dydc2 chr14-40974866-40975686
Ear1 chr14-43860433-43860788
Ear10 chr14-43932825-43933319
Ear10 chr14-43983821-43984239
Gm8113 chr14-44103725-44104049
Ang6 chr14-44103725-44104049
Psmc6 chr14-44981355-44981867
Ptger2 chr14-45089262-45089523
Fermt2 chr14-44988353-44990169
Ero1l chr14-45037941-45038357
Gpr137c chr14-45049459-45050467
Styx chr14-45049459-45050467
Txndc16 chr14-45079826-45080526
Ddhd1 chr14-45079826-45080526
Fermt2 chr14-45092366-45092700
Txndc16 chr14-45179630-45179965
Styx chr14-45211580-45212374
Gpr137c chr14-45251593-45251959
Gpr137c chr14-45635521-45635767
Txndc16 chr14-45251593-45251959
Psmc6 chr14-45308031-45308496
Ddhd1 chr14-45317804-45319144
Psmc6 chr14-45399721-45400159
Psmc6 chr14-45656647-45658712
Styx chr14-45704637-45704836
Fermt2 chr14-45387451-45389725
Gnpnat1 chr14-45664237-45664597
Bmp4 chr14-45529495-45530327
Fermt2 chr14-45642035-45642417
Fermt2 chr14-46387213-46387539
Ddhd1 chr14-45635521-45635767
Bmp4 chr14-45642035-45642417
Gm15217 chr14-45684960-45685877
Gm15217 chr14-46790184-46790628
Gm15217 chr14-46952484-46953405
Gm15217 chr14-47181297-47181911
Gm15217 chr14-47256511-47257351
Gm15217 chr14-47373538-47374666
Cdkn3 chr14-46387213-46387539
Bmp4 chr14-46952484-46953405
Bmp4 chr14-47086193-47087673
Samd4 chr14-46702649-46703261
Cdkn3 chr14-46779214-46779509
Cdkn3 chr14-46818737-46819019
Cdkn3 chr14-46821232-46822486
Cdkn3 chr14-46980897-46981771
Cdkn3 chr14-47172039-47172646
Cdkn3 chr14-47194113-47194412
Cdkn3 chr14-47275503-47277576
Cdkn3 chr14-47359500-47359935
Cdkn3 chr14-47528706-47529353
Cdkn3 chr14-47541250-47541973
Cdkn3 chr14-47553319-47553670
Cdkn3 chr14-47664487-47664801
Wdhd1 chr14-46759863-46761551
Cgrrf1 chr14-46787349-46788842
Cnih1 chr14-46821232-46822486
Cnih1 chr14-47194113-47194412
Cnih1 chr14-47432866-47433321
Cnih1 chr14-47528706-47529353
Cnih1 chr14-47739085-47739366
Gch1 chr14-46790184-46790628
Socs4 chr14-46790184-46790628
Cgrrf1 chr14-46807790-46808326
Mapk1ip1l chr14-46807790-46808326
Dlgap5 chr14-46807790-46808326
Cgrrf1 chr14-46821232-46822486
Gmfb chr14-47105830-47106080
Gmfb chr14-47172039-47172646
Cgrrf1 chr14-47162082-47162601
Cgrrf1 chr14-47533473-47534381
Cgrrf1 chr14-47553319-47553670
Ktn1 chr14-46831271-46833037
Wdhd1 chr14-46880979-46881228
Samd4 chr14-47334795-47335222
Samd4 chr14-47394835-47396629
Samd4 chr14-47474059-47474424
Samd4 chr14-47518355-47519027
Samd4 chr14-47638130-47638776
Lgals3 chr14-46885390-46885885
Wdhd1 chr14-46980897-46981771
Socs4 chr14-46980897-46981771
Gch1 chr14-47086193-47087673
Fbxo34 chr14-47116518-47116942
Mapk1ip1l chr14-47126444-47126847
Peli2 chr14-47126444-47126847
Wdhd1 chr14-47165081-47165491
Socs4 chr14-47169785-47170195
Fbxo34 chr14-47169785-47170195
Gch1 chr14-47256511-47257351
Gch1 chr14-47361466-47362318
Gch1 chr14-47518355-47519027
Fbxo34 chr14-47224291-47225208
Fbxo34 chr14-47256511-47257351
Wdhd1 chr14-47366553-47367213
Wdhd1 chr14-47553319-47553670
Wdhd1 chr14-47597684-47598309
Socs4 chr14-47403321-47403520
Socs4 chr14-47541250-47541973
Mapk1ip1l chr14-47474059-47474424
Fbxo34 chr14-47304943-47305268
Atg14 chr14-47306146-47306482
Peli2 chr14-47341845-47342430
Lgals3 chr14-47560667-47560884
Lgals3 chr14-47638130-47638776
Lgals3 chr14-48270757-48271818
Lgals3 chr14-48303769-48304410
Peli2 chr14-47417306-47418672
Dlgap5 chr14-47474059-47474424
Dlgap5 chr14-47662985-47663662
Dlgap5 chr14-47664092-47664315
Dlgap5 chr14-48132902-48133733
Dlgap5 chr14-48138115-48138426
Dlgap5 chr14-48258417-48259208
Dlgap5 chr14-48303769-48304410
Fbxo34 chr14-47648186-47648530
Fbxo34 chr14-47664487-47664801
Fbxo34 chr14-48131637-48132046
Fbxo34 chr14-48198997-48199419
Fbxo34 chr14-48225580-48226810
Fbxo34 chr14-48421635-48422750
Atg14 chr14-48245814-48246730
Tmem260 chr14-47636246-47636844
Ktn1 chr14-47739085-47739366
Ktn1 chr14-48445593-48447446
Tmem260 chr14-47662985-47663662
Tmem260 chr14-47664487-47664801
Otx2 chr14-47739085-47739366
Peli2 chr14-48370162-48370622
Tmem260 chr14-48120471-48121772
Ap5m1 chr14-48120471-48121772
1700011H14Rik chr14-48258417-48259208
Otx2 chr14-48295294-48296170
Ap5m1 chr14-48295294-48296170
Tmem260 chr14-48370162-48370622
Exoc5 chr14-48375661-48376649
Otx2 chr14-48421635-48422750
Otx2 chr14-48804115-48804400
Otx2 chr14-49140739-49141026
Ap5m1 chr14-48804115-48804400
1700011H14Rik chr14-48804115-48804400
Ap5m1 chr14-48990837-48991053
Ap5m1 chr14-49155219-49156100
Ap5m1 chr14-49234588-49235320
Ap5m1 chr14-50061528-50062808
Exoc5 chr14-49153659-49154320
Exoc5 chr14-49155219-49156100
Slc35f4 chr14-49089570-49090101
Slc35f4 chr14-49118290-49118685
3632451O06Rik chr14-49118290-49118685
1700011H14Rik chr14-49155219-49156100
Naa30 chr14-49234588-49235320
Naa30 chr14-50061528-50062808
1700011H14Rik chr14-50061528-50062808
Pnp chr14-50061528-50062808
Tlr11 chr14-50943722-50945047
Tlr11 chr14-51165345-51165714
Tlr11 chr14-51165894-51166393
Tlr11 chr14-51180774-51181133
Tlr11 chr14-51262508-51262716
Klhl33 chr14-50363620-50363875
A930018M24Rik chr14-50363620-50363875
Ang chr14-50784380-50785753
Ttc5 chr14-51069603-51069930
Ttc5 chr14-51253568-51253845
Ttc5 chr14-51262508-51262716
Ccnb1ip1 chr14-51172482-51173027
Pnp chr14-50798370-50798844
Gm7247 chr14-50798370-50798844
A930018M24Rik chr14-50799481-50800237
Klhl33 chr14-50800530-50800771
A930018M24Rik chr14-50800530-50800771
A930018M24Rik chr14-50805861-50806237
Ang chr14-50805861-50806237
Rnase4 chr14-50806842-50808277
Parp2 chr14-51103172-51103613
Parp2 chr14-51385605-51386141
Tmem55b chr14-50826815-50827177
Gm5622 chr14-50833791-50834449
Tep1 chr14-50876367-50876776
Tep1 chr14-50970276-50971304
Tep1 chr14-51062757-51065600
Tep1 chr14-51069603-51069930
Ang chr14-50869699-50871560
Klhl33 chr14-50875820-50876133
A930018M24Rik chr14-50875820-50876133
Rnase6 chr14-50875820-50876133
Eddm3b chr14-50876367-50876776
Pnp chr14-50892330-50892887
Rnase10 chr14-50892330-50892887
Rnase4 chr14-50892330-50892887
Ang chr14-50892330-50892887
Rnase6 chr14-50892330-50892887
Klhl33 chr14-50897478-50897682
Klhl33 chr14-51855314-51855554
A930018M24Rik chr14-51176278-51176520
A930018M24Rik chr14-51842242-51843137
Rnase4 chr14-50897478-50897682
Tmem55b chr14-50903768-50904724
Slc39a2 chr14-50903768-50904724
Osgep chr14-51011460-51011929
Osgep chr14-51069603-51069930
Osgep chr14-51165345-51165714
Osgep chr14-51877523-51877931
Apex1 chr14-51011460-51011929
Apex1 chr14-51069603-51069930
Apex1 chr14-51165345-51165714
Apex1 chr14-51877523-51877931
Tmem55b chr14-50955390-50956587
Tmem55b chr14-50997069-50997461
Tmem55b chr14-51187087-51187547
Tmem55b chr14-51200053-51200868
Tmem55b chr14-51265817-51266433
Tmem55b chr14-51385605-51386141
Tmem55b chr14-51855314-51855554
Ang4 chr14-50929995-50931831
Rnase10 chr14-50938993-50939231
Rnase4 chr14-50938993-50939231
Ang chr14-50938993-50939231
Mettl17 chr14-50938993-50939231
Pnp chr14-51082324-51083556
Pnp chr14-51165345-51165714
Pnp chr14-51262508-51262716
Pnp chr14-51385605-51386141
Pnp2 chr14-50943722-50945047
Rnase10 chr14-50955390-50956587
Pnp2 chr14-51026439-51027071
Pnp2 chr14-51187087-51187547
Pnp2 chr14-51262508-51262716
Ang4 chr14-50969517-50969907
Rnase4 chr14-50981089-50982290
Ang chr14-50981089-50982290
Eddm3b chr14-50981089-50982290
Gm5622 chr14-50981089-50982290
Ndrg2 chr14-50981089-50982290
Tppp2 chr14-50981089-50982290
Arhgef40 chr14-50990885-50991801
Gm7247 chr14-50997069-50997461
Rnase10 chr14-51083784-51084084
Rnase10 chr14-51164345-51164749
Rnase10 chr14-51172482-51173027
Rnase10 chr14-51200053-51200868
Rnase10 chr14-51358008-51358534
Rnase10 chr14-51984043-51986134
Slc39a2 chr14-51011460-51011929
Rnase12 chr14-51127667-51129287
Rnase12 chr14-51262508-51262716
Rnase12 chr14-52003737-52004690
Zfp219 chr14-51069603-51069930
Olfr221 chr14-51069603-51069930
Rnase4 chr14-51082324-51083556
Eddm3b chr14-51082324-51083556
Eddm3b chr14-51083784-51084084
Ang4 chr14-51083784-51084084
Rnase4 chr14-51164345-51164749
Rnase4 chr14-51176278-51176520
Ang chr14-51176278-51176520
Rnase4 chr14-51855314-51855554
Rnase4 chr14-51996220-51996710
Ang4 chr14-51103172-51103613
Eddm3b chr14-51262508-51262716
Eddm3b chr14-51930466-51931151
Eddm3b chr14-52019199-52020781
Eddm3b chr14-52103396-52104728
Rnase6 chr14-51262508-51262716
Rnase6 chr14-51855314-51855554
Rnase6 chr14-51951406-51951744
Tppp2 chr14-51164345-51164749
Ear14 chr14-51165894-51166393
AY358078 chr14-51165894-51166393
Tmem253 chr14-51165894-51166393
Ear14 chr14-51176278-51176520
Gm7247 chr14-51176278-51176520
AY358078 chr14-51176278-51176520
Chd8 chr14-51240915-51241201
Gm7247 chr14-51253568-51253845
Tppp2 chr14-51253568-51253845
Zfp219 chr14-51265817-51266433
AY358078 chr14-51358008-51358534
Hnrnpc chr14-51358008-51358534
Gm7247 chr14-51842242-51843137
Gm7247 chr14-51912375-51914462
Gm7247 chr14-52050676-52051265
Mettl17 chr14-51385605-51386141
Supt16 chr14-51385605-51386141
Ang4 chr14-51439083-51439535
Tmem253 chr14-51439083-51439535
Gm5622 chr14-51877523-51877931
Gm5622 chr14-51930466-51931151
Gm5622 chr14-52030000-52030841
Gm5622 chr14-52256211-52258297
Ang4 chr14-52103396-52104728
Ang4 chr14-52146280-52146827
Ang4 chr14-52172092-52172318
Ang4 chr14-52278600-52280106
AY358078 chr14-52030000-52030841
AY358078 chr14-52304097-52305393
Tmem253 chr14-51842242-51843137
Hnrnpc chr14-51855314-51855554
Hnrnpc chr14-51863669-51863910
Supt16 chr14-51877523-51877931
Chd8 chr14-51877523-51877931
Arhgef40 chr14-51883060-51885348
Mettl17 chr14-52013510-52015090
Mettl17 chr14-52030000-52030841
Mettl17 chr14-52190571-52191221
Slc39a2 chr14-51952544-51952794
Slc39a2 chr14-52195514-52195923
Tmem253 chr14-51892218-51893583
Olfr1507 chr14-51892218-51893583
Ndrg2 chr14-52044996-52045641
Tppp2 chr14-51930466-51931151
Tppp2 chr14-52008209-52009222
Tppp2 chr14-52050676-52051265
Tppp2 chr14-52118632-52119663
Tppp2 chr14-52143909-52144372
Olfr1509 chr14-51951406-51951744
Arhgef40 chr14-52030000-52030841
Arhgef40 chr14-52189477-52189792
Arhgef40 chr14-52450544-52451490
Tmem253 chr14-51984043-51986134
Chd8 chr14-51984043-51986134
Olfr1509 chr14-51984043-51986134
Tox4 chr14-51996220-51996710
Rab2b chr14-51996220-51996710
Olfr1507 chr14-52008209-52009222
Mettl3 chr14-52013510-52015090
Tmem253 chr14-52243914-52245063
Tmem253 chr14-52248239-52248570
Tmem253 chr14-52314054-52314673
Tmem253 chr14-52338446-52339210
Rpgrip1 chr14-52019199-52020781
Olfr1511 chr14-52019199-52020781
Zfp219 chr14-52079510-52079746
Zfp219 chr14-52195514-52195923
Zfp219 chr14-52304097-52305393
Zfp219 chr14-52338446-52339210
Zfp219 chr14-52342903-52344071
Chd8 chr14-52022552-52023463
Olfr221 chr14-52118632-52119663
Olfr221 chr14-52120282-52120500
Olfr221 chr14-52123615-52124283
Olfr221 chr14-52295353-52296140
Olfr221 chr14-52327369-52328346
Olfr221 chr14-52810237-52810943
Hnrnpc chr14-52120282-52120500
Hnrnpc chr14-52327369-52328346
Rpgrip1 chr14-52196415-52197801
Rpgrip1 chr14-53101361-53101694
Chd8 chr14-52133558-52133987
Supt16 chr14-52140228-52142047
Olfr1511 chr14-52140228-52142047
Olfr1511 chr14-52146280-52146827
Tox4 chr14-52172092-52172318
Rab2b chr14-52172092-52172318
Sall2 chr14-52172092-52172318
Olfr1509 chr14-52189477-52189792
Supt16 chr14-52314054-52314673
Supt16 chr14-52720374-52720950
Supt16 chr14-53045195-53045838
Supt16 chr14-53133951-53135396
Chd8 chr14-52278600-52280106
Chd8 chr14-52450544-52451490
Olfr1507 chr14-52270402-52270916
Tox4 chr14-52720374-52720950
Tox4 chr14-53121411-53122261
Rab2b chr14-52295353-52296140
Rab2b chr14-53121411-53122261
Rab2b chr14-53133951-53135396
Mettl3 chr14-52338446-52339210
Mettl3 chr14-52342903-52344071
Olfr1509 chr14-52315475-52316795
Trav9n-1 chr14-52327369-52328346
Sall2 chr14-52450544-52451490
Olfr1507 chr14-53363733-53364390
Olfr1507 chr14-53369160-53370231
Trav9n-1 chr14-52720374-52720950
B230359F08Rik chr14-52810237-52810943
B230359F08Rik chr14-53045195-53045838
B230359F08Rik chr14-53077920-53079351
B230359F08Rik chr14-53080446-53080889
Trav9n-1 chr14-53794243-53796012
Trav9n-1 chr14-53803790-53804622
B230359F08Rik chr14-53121411-53122261
Mrpl52 chr14-53504925-53505930
B230359F08Rik chr14-53537775-53538291
Lrp10 chr14-53537775-53538291
Abhd4 chr14-53541349-53541962
Rem2 chr14-53559240-53560470
Mrpl52 chr14-53590464-53591577
Lrp10 chr14-53590464-53591577
Dad1 chr14-53598540-53598945
Oxa1l chr14-53598540-53598945
Lrp10 chr14-53598540-53598945
Prmt5 chr14-53598540-53598945
B230359F08Rik chr14-53621087-53621799
Gm17606 chr14-53654472-53655036
Cdh24 chr14-53654472-53655036
Psmb11 chr14-53665534-53666037
B230359F08Rik chr14-53776557-53778390
Rem2 chr14-53794243-53796012
Prmt5 chr14-53794243-53796012
Psmb5 chr14-53794243-53796012
1700123O20Rik chr14-53794243-53796012
Acin1 chr14-53794243-53796012
B230359F08Rik chr14-53960586-53961786
B230359F08Rik chr14-54041867-54042714
B230359F08Rik chr14-54061288-54061893
B230359F08Rik chr14-54139421-54139729
B230359F08Rik chr14-54181184-54181676
B230359F08Rik chr14-54227103-54228093
B230359F08Rik chr14-54232879-54234077
B230359F08Rik chr14-54397798-54399377
B230359F08Rik chr14-54413910-54414235
B230359F08Rik chr14-54636995-54637283
B230359F08Rik chr14-54675234-54675814
Psmb11 chr14-53802245-53802873
Gm17606 chr14-53802245-53802873
Cdh24 chr14-53802245-53802873
Psmb11 chr14-53803790-53804622
Psmb11 chr14-53878074-53879405
Cdh24 chr14-53878074-53879405
Lrp10 chr14-53881272-53881665
4931414P19Rik chr14-53881272-53881665
Haus4 chr14-53901218-53901901
Ppp1r3e chr14-53901218-53901901
Oxa1l chr14-53913473-53913675
Prmt5 chr14-53913473-53913675
Psmb11 chr14-53913473-53913675
Dad1 chr14-53926405-53927051
Abhd4 chr14-53926405-53927051
Psmb11 chr14-53926405-53927051
Gm17606 chr14-53926405-53927051
Homez chr14-53926405-53927051
Mrpl52 chr14-53960586-53961786
Haus4 chr14-54000372-54000850
4931414P19Rik chr14-54000372-54000850
Psmb5 chr14-54000372-54000850
Psmb11 chr14-54000372-54000850
Gm17606 chr14-54000372-54000850
Efs chr14-54000372-54000850
Rem2 chr14-54013352-54013551
1700123O20Rik chr14-54013352-54013551
Efs chr14-54013352-54013551
Dad1 chr14-54041867-54042714
Abhd4 chr14-54041867-54042714
4931414P19Rik chr14-54041867-54042714
Myh6 chr14-54041867-54042714
Slc7a7 chr14-54064572-54064847
Lrp10 chr14-54064572-54064847
Prmt5 chr14-54064572-54064847
Efs chr14-54074407-54075087
Thtpa chr14-54074407-54075087
Mmp14 chr14-54110840-54111390
4931414P19Rik chr14-54110840-54111390
1700123O20Rik chr14-54110840-54111390
Cebpe chr14-54110840-54111390
Myh7 chr14-54110840-54111390
Lrp10 chr14-54121799-54122222
Myh7 chr14-54121799-54122222
Zfhx2 chr14-54121799-54122222
Gm17606 chr14-54137974-54138946
Jph4 chr14-54137974-54138946
Ajuba chr14-54139421-54139729
Ap1g2 chr14-54139421-54139729
4931414P19Rik chr14-54146368-54146849
Gm17606 chr14-54146368-54146849
Jph4 chr14-54146368-54146849
Oxa1l chr14-54147088-54147834
Homez chr14-54147088-54147834
Slc22a17 chr14-54147088-54147834
Myh6 chr14-54147088-54147834
Lrp10 chr14-54149203-54149577
Slc22a17 chr14-54149203-54149577
Myh6 chr14-54149203-54149577
Prmt5 chr14-54152505-54153177
Gm17606 chr14-54152505-54153177
Jph4 chr14-54152505-54153177
Dad1 chr14-54178925-54179179
Lrp10 chr14-54178925-54179179
Lrp10 chr14-54181184-54181676
Psmb5 chr14-54181184-54181676
Psmb11 chr14-54181184-54181676
Gm17606 chr14-54181184-54181676
Acin1 chr14-54181184-54181676
Il25 chr14-54181184-54181676
Mrpl52 chr14-54197773-54198169
Haus4 chr14-54197773-54198169
Ppp1r3e chr14-54197773-54198169
Ajuba chr14-54199700-54199904
Gm20726 chr14-54199700-54199904
Thtpa chr14-54199700-54199904
Ppp1r3e chr14-54203740-54204017
Gm20521 chr14-54203740-54204017
Pabpn1 chr14-54203740-54204017
Oxa1l chr14-54204373-54204582
Psmb11 chr14-54211175-54211556
Lrp10 chr14-54222166-54222753
Gm20726 chr14-54222166-54222753
Slc22a17 chr14-54222166-54222753
Myh7 chr14-54225057-54225402
Slc7a7 chr14-54227103-54228093
Slc7a8 chr14-54227103-54228093
Bcl2l2 chr14-54227103-54228093
Pabpn1 chr14-54227103-54228093
Slc22a17 chr14-54227103-54228093
Rem2 chr14-54232879-54234077
Oxa1l chr14-54238653-54239459
Lrp10 chr14-54238653-54239459
Jph4 chr14-54238653-54239459
Rem2 chr14-54253265-54254438
Gm17606 chr14-54253265-54254438
Ap1g2 chr14-54253265-54254438
Jph4 chr14-54253265-54254438
Dad1 chr14-54423234-54423653
Dad1 chr14-54568762-54569861
Dad1 chr14-55097583-55098378
Dad1 chr14-55101555-55101955
Abhd4 chr14-54350716-54351599
Abhd4 chr14-54413910-54414235
Abhd4 chr14-54448591-54449607
Abhd4 chr14-54521994-54522446
Abhd4 chr14-54636995-54637283
Abhd4 chr14-55094563-55095195
Abhd4 chr14-55097583-55098378
Abhd4 chr14-55105431-55105732
Abhd4 chr14-55114471-55115713
Psmb11 chr14-54258682-54259920
Gm20726 chr14-54258682-54259920
Gm20726 chr14-54272107-54272501
Mmp14 chr14-54350716-54351599
Psmb5 chr14-54350716-54351599
Homez chr14-54350716-54351599
Myh7 chr14-54350716-54351599
Ngdn chr14-54350716-54351599
Ap1g2 chr14-54350716-54351599
Oxa1l chr14-54480709-54481883
Oxa1l chr14-54753957-54754249
Oxa1l chr14-54899965-54900754
Oxa1l chr14-55028909-55029386
Oxa1l chr14-55114471-55115713
Lrp10 chr14-54360211-54361729
Cebpe chr14-54360211-54361729
Ap1g2 chr14-54360211-54361729
Myh7 chr14-54375778-54376220
Ap1g2 chr14-54375778-54376220
Cmtm5 chr14-54409067-54409500
Slc7a7 chr14-54863320-54864722
Slc7a7 chr14-55038971-55039210
Slc7a7 chr14-55097583-55098378
Slc7a7 chr14-55114471-55115713
4931414P19Rik chr14-54410060-54410698
Acin1 chr14-54410060-54410698
Cmtm5 chr14-54410060-54410698
Thtpa chr14-54410060-54410698
Zfhx2 chr14-54410060-54410698
Prmt5 chr14-54412765-54413050
Myh6 chr14-54412765-54413050
Zfhx2 chr14-54413910-54414235
Zfhx2 chr14-54417680-54418019
Ap1g2 chr14-54417680-54418019
Ap1g2 chr14-54423234-54423653
4931414P19Rik chr14-54426166-54427415
Mrpl52 chr14-54492198-54493194
Mrpl52 chr14-54553206-54555121
Mrpl52 chr14-54650696-54651528
Mrpl52 chr14-55078244-55079787
Mrpl52 chr14-55113790-55114273
Mmp14 chr14-54675234-54675814
Mmp14 chr14-55024257-55024651
Mmp14 chr14-55085109-55086474
Mmp14 chr14-55105897-55106833
Mmp14 chr14-55114471-55115713
Jph4 chr14-54431463-54432648
Haus4 chr14-54442378-54442871
1700123O20Rik chr14-54448591-54449607
Bcl2l2 chr14-54448591-54449607
Cmtm5 chr14-54448591-54449607
Lrp10 chr14-54521994-54522446
Lrp10 chr14-54594093-54594356
Lrp10 chr14-54899965-54900754
Lrp10 chr14-55085109-55086474
Lrp10 chr14-55105431-55105732
Lrp10 chr14-55214269-55214840
Ajuba chr14-54463100-54465658
Slc22a17 chr14-54463100-54465658
Rem2 chr14-54705430-54706271
Rem2 chr14-55101555-55101955
Rem2 chr14-55160901-55161715
Rem2 chr14-55370259-55370797
Rem2 chr14-55438313-55438915
Gm20726 chr14-54476019-54476708
Jph4 chr14-54476019-54476708
Ajuba chr14-54479139-54479902
Prmt5 chr14-54480709-54481883
Haus4 chr14-54480709-54481883
Ppp1r3e chr14-54482350-54482785
Ap1g2 chr14-54482350-54482785
Jph4 chr14-54482350-54482785
Psmb5 chr14-54492198-54493194
Ngdn chr14-54492198-54493194
4931414P19Rik chr14-54493348-54493562
Psmb5 chr14-54493348-54493562
Gm20726 chr14-54493348-54493562
Ap1g2 chr14-54493348-54493562
Psmb11 chr14-54493826-54494597
Myh7 chr14-54493826-54494597
Ap1g2 chr14-54493826-54494597
Zfhx2 chr14-54499130-54499985
Prmt5 chr14-54521994-54522446
Prmt5 chr14-54553206-54555121
Prmt5 chr14-54602682-54603699
Prmt5 chr14-54987372-54987834
Prmt5 chr14-55025197-55026174
Prmt5 chr14-55370259-55370797
Prmt5 chr14-55391947-55393130
Dhrs4 chr14-54517000-54519066
Ajuba chr14-54521994-54522446
Haus4 chr14-54527248-54529090
Haus4 chr14-54538503-54539033
Cebpe chr14-54538503-54539033
Homez chr14-54538503-54539033
Ppp1r3e chr14-54538503-54539033
Gm20521 chr14-54538503-54539033
Pabpn1 chr14-54538503-54539033
Lrrc16b chr14-54538503-54539033
1700123O20Rik chr14-54553206-54555121
Ppp1r3e chr14-54553206-54555121
Cmtm5 chr14-54553206-54555121
Haus4 chr14-54675234-54675814
Haus4 chr14-54753957-54754249
Haus4 chr14-54843133-54843973
Haus4 chr14-54875807-54877716
Haus4 chr14-54987372-54987834
Haus4 chr14-55038971-55039210
Haus4 chr14-55078244-55079787
Haus4 chr14-55105431-55105732
Haus4 chr14-55146488-55147358
Haus4 chr14-55305294-55305605
Haus4 chr14-55496826-55497885
4931414P19Rik chr14-54568762-54569861
Gm20521 chr14-54568762-54569861
Pabpn1 chr14-54568762-54569861
Myh6 chr14-54568762-54569861
Dhrs2 chr14-54568762-54569861
Lrrc16b chr14-54568762-54569861
Dcaf11 chr14-54568762-54569861
A730061H03Rik chr14-54568762-54569861
Cmtm5 chr14-54575630-54578501
Lrrc16b chr14-54575630-54578501
Ajuba chr14-54735593-54735810
Ajuba chr14-54860520-54860799
Ajuba chr14-54939083-54939707
Ajuba chr14-55121804-55122274
Cebpe chr14-54583390-54584330
Psmb11 chr14-54594093-54594356
Gm20521 chr14-54594093-54594356
Emc9 chr14-54594093-54594356
Gm17606 chr14-54596953-54597413
Homez chr14-54596953-54597413
Slc22a17 chr14-54596953-54597413
Emc9 chr14-54596953-54597413
Slc7a8 chr14-54602682-54603699
Jph4 chr14-54602682-54603699
4931414P19Rik chr14-54650696-54651528
4931414P19Rik chr14-54652848-54653202
4931414P19Rik chr14-55025197-55026174
4931414P19Rik chr14-55391947-55393130
4931414P19Rik chr14-55496826-55497885
1700123O20Rik chr14-54605690-54606484
Acin1 chr14-54605690-54606484
Slc22a17 chr14-54605690-54606484
Efs chr14-54605690-54606484
Dcaf11 chr14-54605690-54606484
A730061H03Rik chr14-54605690-54606484
Il25 chr14-54609956-54610302
Cmtm5 chr14-54609956-54610302
Lrrc16b chr14-54609956-54610302
Pck2 chr14-54609956-54610302
Psmb11 chr14-54617102-54618403
Cmtm5 chr14-54617102-54618403
Emc9 chr14-54617102-54618403
Psmb5 chr14-54650696-54651528
Psmb5 chr14-54701197-54701743
Psmb5 chr14-54753957-54754249
Psmb5 chr14-54911949-54913400
Psmb5 chr14-55101555-55101955
Psmb5 chr14-55121804-55122274
Psmb5 chr14-55492030-55492289
Psmb5 chr14-55539784-55541243
Psmb5 chr14-55584702-55585875
Psmb11 chr14-54640646-54642049
Psmb11 chr14-54652848-54653202
Psmb11 chr14-54653365-54653885
Psmb11 chr14-54694763-54696327
Psmb11 chr14-54939083-54939707
Psmb11 chr14-55078244-55079787
Psmb11 chr14-55101555-55101955
Psmb11 chr14-55105897-55106833
Psmb11 chr14-55113790-55114273
Psmb11 chr14-55438313-55438915
Psmb11 chr14-55584702-55585875
Psmb11 chr14-55589942-55592326
Gm20726 chr14-54653365-54653885
Gm20726 chr14-54685673-54687200
Gm20726 chr14-54705430-54706271
Gm20726 chr14-54753957-54754249
Gm20726 chr14-54770299-54770817
Gm20726 chr14-55105897-55106833
Gm20726 chr14-55146488-55147358
Gm20726 chr14-55160901-55161715
Gm20726 chr14-55559627-55561081
Gm20726 chr14-55589942-55592326
Bcl2l2 chr14-54636995-54637283
Zfhx2 chr14-54636995-54637283
Dhrs2 chr14-54636995-54637283
Gm17606 chr14-55113790-55114273
Gm17606 chr14-55438313-55438915
Gm17606 chr14-55556977-55557339
Cebpe chr14-54640646-54642049
Jph4 chr14-54640646-54642049
Cdh24 chr14-55091317-55092658
Cdh24 chr14-55097583-55098378
Cdh24 chr14-55114471-55115713
Cdh24 chr14-55556977-55557339
Cdh24 chr14-55634939-55635909
Irf9 chr14-54652848-54653202
Pabpn1 chr14-54653365-54653885
Fitm1 chr14-54653365-54653885
Ipo4 chr14-54653365-54653885
Myh7 chr14-54668887-54669732
1700123O20Rik chr14-54675234-54675814
Ppp1r3e chr14-54675234-54675814
Ngdn chr14-54675234-54675814
1700123O20Rik chr14-54713621-54715220
1700123O20Rik chr14-54899965-54900754
1700123O20Rik chr14-55370259-55370797
1700123O20Rik chr14-55559627-55561081
1700123O20Rik chr14-55603156-55604645
Ppp1r3e chr14-54685673-54687200
Dhrs4 chr14-54685673-54687200
Rec8 chr14-54685673-54687200
Acin1 chr14-54713621-54715220
Acin1 chr14-54860520-54860799
Acin1 chr14-54899965-54900754
Acin1 chr14-55192762-55194976
Efs chr14-54694763-54696327
Myh6 chr14-54694763-54696327
Rnf31 chr14-54694763-54696327
Rec8 chr14-54694763-54696327
Ipo4 chr14-54694763-54696327
Mdp1 chr14-54694763-54696327
Pck2 chr14-54701197-54701743
Bcl2l2 chr14-54705430-54706271
Il25 chr14-54705430-54706271
Myh7 chr14-54705430-54706271
Ap1g2 chr14-54705430-54706271
Gmpr2 chr14-54705430-54706271
Cebpe chr14-54899965-54900754
Cebpe chr14-55177026-55178056
Cebpe chr14-55370259-55370797
Cebpe chr14-55391947-55393130
Cebpe chr14-55492030-55492289
Cebpe chr14-55584702-55585875
Ap1g2 chr14-54713621-54715220
Lrrc16b chr14-54735593-54735810
A730061H03Rik chr14-54753957-54754249
Efs chr14-54756287-54756647
Myh6 chr14-54756287-54756647
Zfhx2 chr14-54756287-54756647
Rnf31 chr14-54756287-54756647
Nedd8 chr14-54756287-54756647
Gmpr2 chr14-54756287-54756647
Bcl2l2 chr14-54770299-54770817
Cpne6 chr14-54770299-54770817
A730061H03Rik chr14-54770299-54770817
Emc9 chr14-54770299-54770817
Ipo4 chr14-54770299-54770817
Ipo4 chr14-54780839-54782096
Slc7a8 chr14-54817606-54818098
Slc7a8 chr14-54875807-54877716
Slc7a8 chr14-54987372-54987834
Slc7a8 chr14-55214269-55214840
Slc7a8 chr14-55556977-55557339
Slc7a8 chr14-55559627-55561081
Slc7a8 chr14-55671279-55672730
Slc7a8 chr14-55721543-55722466
Slc7a8 chr14-55758252-55758782
Slc7a8 chr14-55762025-55762803
Ap1g2 chr14-54785790-54786255
Tm9sf1 chr14-54785790-54786255
Ltb4r1 chr14-54817606-54818098
Adcy4 chr14-54817606-54818098
Dhrs4 chr14-54843133-54843973
Myh6 chr14-54860520-54860799
Nrl chr14-54860520-54860799
Ppp1r3e chr14-54863320-54864722
Thtpa chr14-54863320-54864722
Zfhx2 chr14-54863320-54864722
Dhrs2 chr14-54863320-54864722
Pck2 chr14-54863320-54864722
Dcaf11 chr14-54863320-54864722
A730061H03Rik chr14-54863320-54864722
Irf9 chr14-54863320-54864722
Ripk3 chr14-54863320-54864722
Myh6 chr14-54866875-54867310
Myh7 chr14-54866875-54867310
Thtpa chr14-54866875-54867310
Zfhx2 chr14-54866875-54867310
Tgm1 chr14-54866875-54867310
Homez chr14-54875807-54877716
Homez chr14-54939083-54939707
Homez chr14-55078244-55079787
Homez chr14-55370259-55370797
Homez chr14-55391947-55393130
Homez chr14-55658949-55659425
Homez chr14-55743556-55744232
Gm20521 chr14-54875807-54877716
Pabpn1 chr14-54875807-54877716
Zfhx2 chr14-54875807-54877716
Dhrs4 chr14-54875807-54877716
Dcaf11 chr14-54875807-54877716
A730061H03Rik chr14-54875807-54877716
Fitm1 chr14-54875807-54877716
Emc9 chr14-54875807-54877716
Ppp1r3e chr14-54893235-54895042
Ppp1r3e chr14-55105431-55105732
Ppp1r3e chr14-55113790-55114273
Ppp1r3e chr14-55214269-55214840
Ppp1r3e chr14-55271191-55271403
Ppp1r3e chr14-55458023-55458669
Ppp1r3e chr14-55539784-55541243
Ppp1r3e chr14-55559627-55561081
Ppp1r3e chr14-55714792-55715243
Ppp1r3e chr14-55724184-55725188
Ppp1r3e chr14-55814895-55815621
Bcl2l2 chr14-55744940-55746440
Bcl2l2 chr14-55758252-55758782
Bcl2l2 chr14-55822344-55823661
Gm20521 chr14-55085109-55086474
Gm20521 chr14-55148344-55148861
Gm20521 chr14-55391947-55393130
Gm20521 chr14-55458023-55458669
Gm20521 chr14-55492030-55492289
Gm20521 chr14-55618562-55619150
Gm20521 chr14-55758252-55758782
Tgm1 chr14-54882904-54884540
Cideb chr14-54882904-54884540
Ripk3 chr14-54882904-54884540
Pabpn1 chr14-55085109-55086474
Pabpn1 chr14-55148344-55148861
Pabpn1 chr14-55391947-55393130
Pabpn1 chr14-55458023-55458669
Pabpn1 chr14-55492030-55492289
Slc22a17 chr14-54893235-54895042
Psme1 chr14-54893235-54895042
Tm9sf1 chr14-54893235-54895042
Cbln3 chr14-54893235-54895042
Jph4 chr14-54899965-54900754
Nfatc4 chr14-54899965-54900754
Myh6 chr14-54902201-54902413
Pck2 chr14-54902201-54902413
Nfatc4 chr14-54902201-54902413
Tgm1 chr14-54911949-54913400
Slc22a17 chr14-55148344-55148861
Slc22a17 chr14-55214269-55214840
Slc22a17 chr14-55305294-55305605
Slc22a17 chr14-55539784-55541243
Slc22a17 chr14-55618562-55619150
Efs chr14-55114471-55115713
Efs chr14-55586177-55586511
Efs chr14-55634939-55635909
Efs chr14-55642763-55644845
Efs chr14-55713226-55713942
Efs chr14-55714792-55715243
Il25 chr14-55024257-55024651
Il25 chr14-55025197-55026174
Il25 chr14-55527513-55528248
Il25 chr14-55681045-55682382
Il25 chr14-55713226-55713942
Il25 chr14-55814895-55815621
Il25 chr14-55863479-55864166
Cmtm5 chr14-55025197-55026174
Cmtm5 chr14-55721543-55722466
Cmtm5 chr14-55767599-55768500
Cmtm5 chr14-55780911-55781664
Cmtm5 chr14-55838774-55839077
Cmtm5 chr14-55863479-55864166
Fitm1 chr14-54939083-54939707
Mdp1 chr14-54939083-54939707
Ltb4r2 chr14-54939083-54939707
Myh6 chr14-55091317-55092658
Myh6 chr14-55148344-55148861
Myh6 chr14-55271191-55271403
Ngdn chr14-54987372-54987834
Dhrs2 chr14-54987372-54987834
Fitm1 chr14-54987372-54987834
Nedd8 chr14-54987372-54987834
Ltb4r2 chr14-54987372-54987834
Nfatc4 chr14-54987372-54987834
Myh7 chr14-55825238-55825922
Myh7 chr14-55882114-55882691
Nfatc4 chr14-55014344-55016108
Ngdn chr14-55113790-55114273
Ngdn chr14-55204615-55205499
Ngdn chr14-55438313-55438915
Ngdn chr14-55527513-55528248
Ngdn chr14-55697142-55697558
Ngdn chr14-55714792-55715243
Ngdn chr14-55822344-55823661
Ngdn chr14-55863479-55864166
Ngdn chr14-55905418-55906076
Lrrc16b chr14-55024257-55024651
Psme1 chr14-55024257-55024651
Rnf31 chr14-55024257-55024651
Cideb chr14-55024257-55024651
Ap1g2 chr14-55025197-55026174
Rec8 chr14-55025197-55026174
Sdr39u1 chr14-55025197-55026174
Psme1 chr14-55028909-55029386
Tinf2 chr14-55038971-55039210
Ltb4r2 chr14-55038971-55039210
Khnyn chr14-55038971-55039210
Thtpa chr14-55586177-55586511
Thtpa chr14-55617702-55618393
Thtpa chr14-55659682-55660906
Thtpa chr14-55767599-55768500
Thtpa chr14-55945968-55946809
Mdp1 chr14-55062369-55063081
Ipo4 chr14-55078244-55079787
Dhrs1 chr14-55078244-55079787
Nop9 chr14-55078244-55079787
Psme1 chr14-55085109-55086474
Dhrs1 chr14-55085109-55086474
Nop9 chr14-55085109-55086474
Ltb4r2 chr14-55085109-55086474
Jph4 chr14-55091317-55092658
Emc9 chr14-55091317-55092658
Psme2 chr14-55091317-55092658
Ripk3 chr14-55091317-55092658
Zfhx2 chr14-55539784-55541243
Zfhx2 chr14-55586177-55586511
Zfhx2 chr14-55589942-55592326
Zfhx2 chr14-55617702-55618393
Zfhx2 chr14-55659682-55660906
Nrl chr14-55094563-55095195
Lrrc16b chr14-55097583-55098378
Tm9sf1 chr14-55097583-55098378
Jph4 chr14-55101555-55101955
Pck2 chr14-55101555-55101955
Psme2 chr14-55101555-55101955
Rnf31 chr14-55101555-55101955
Ipo4 chr14-55101555-55101955
Tinf2 chr14-55101555-55101955
Ltb4r1 chr14-55101555-55101955
Cpne6 chr14-55105431-55105732
Mcpt1 chr14-55105431-55105732
Gmpr2 chr14-55105897-55106833
Mcpt1 chr14-55105897-55106833
Ap1g2 chr14-55204615-55205499
Ap1g2 chr14-55577881-55579144
Ap1g2 chr14-55671279-55672730
Dhrs4 chr14-55113790-55114273
Emc9 chr14-55113790-55114273
Adcy4 chr14-55113790-55114273
Pck2 chr14-55114471-55115713
Emc9 chr14-55114471-55115713
Nynrin chr14-55114471-55115713
Jph4 chr14-55492030-55492289
Jph4 chr14-55527513-55528248
Jph4 chr14-55584702-55585875
Jph4 chr14-55713226-55713942
Jph4 chr14-55780911-55781664
Jph4 chr14-55795821-55796158
Jph4 chr14-55918313-55919028
Cbln3 chr14-55121804-55122274
Sdr39u1 chr14-55121804-55122274
Ltb4r1 chr14-55146488-55147358
Nynrin chr14-55146488-55147358
Psme1 chr14-55148344-55148861
Nynrin chr14-55148344-55148861
Mcpt1 chr14-55148344-55148861
Irf9 chr14-55160901-55161715
Ltb4r1 chr14-55160901-55161715
Ripk3 chr14-55160901-55161715
Nfatc4 chr14-55160901-55161715
Nynrin chr14-55160901-55161715
Mcpt1 chr14-55160901-55161715
Emc9 chr14-55177026-55178056
Tm9sf1 chr14-55177026-55178056
Ripk3 chr14-55177026-55178056
Rec8 chr14-55192762-55194976
Nedd8 chr14-55192762-55194976
Irf9 chr14-55204615-55205499
Ltb4r2 chr14-55204615-55205499
Gzmn chr14-55204615-55205499
Nrl chr14-55214269-55214840
Pck2 chr14-55214269-55214840
Rnf31 chr14-55214269-55214840
Nynrin chr14-55214269-55214840
Dhrs2 chr14-55618562-55619150
Dhrs2 chr14-55793493-55793732
Dhrs2 chr14-55793901-55794180
Cpne6 chr14-55271191-55271403
Emc9 chr14-55271191-55271403
Rec8 chr14-55305294-55305605
Gzmb chr14-55305294-55305605
Tm9sf1 chr14-55370259-55370797
Dhrs1 chr14-55370259-55370797
Nop9 chr14-55370259-55370797
Tinf2 chr14-55391947-55393130
Nynrin chr14-55391947-55393130
Gzmb chr14-55391947-55393130
Psme2 chr14-55438313-55438915
Rnf31 chr14-55438313-55438915
Ipo4 chr14-55438313-55438915
Rabggta chr14-55438313-55438915
Dhrs1 chr14-55438313-55438915
Nop9 chr14-55438313-55438915
Cma1 chr14-55438313-55438915
Dhrs4 chr14-55577881-55579144
Dhrs4 chr14-55603156-55604645
Dhrs4 chr14-55634939-55635909
Dhrs4 chr14-55658949-55659425
Dhrs4 chr14-55659682-55660906
Dhrs4 chr14-55879594-55879931
Irf9 chr14-55478293-55479463
Adcy4 chr14-55478293-55479463
Mdp1 chr14-55490278-55491833
Ltb4r2 chr14-55490278-55491833
Adcy4 chr14-55490278-55491833
Lrrc16b chr14-55603156-55604645
Lrrc16b chr14-55628918-55629829
Lrrc16b chr14-55762025-55762803
Lrrc16b chr14-55853091-55855001
Lrrc16b chr14-56368714-56369155
Ipo4 chr14-55492030-55492289
Tm9sf1 chr14-55492030-55492289
Rabggta chr14-55492030-55492289
Dhrs1 chr14-55492030-55492289
Ripk3 chr14-55492030-55492289
Psme1 chr14-55496826-55497885
Tinf2 chr14-55496826-55497885
Atp12a chr14-55496826-55497885
Cpne6 chr14-55586177-55586511
Cpne6 chr14-56203845-56204509
Emc9 chr14-55520190-55521263
Rec8 chr14-55520190-55521263
Mdp1 chr14-55520190-55521263
Gzmn chr14-55520190-55521263
Gzmb chr14-55520190-55521263
Nrl chr14-55584702-55585875
Nrl chr14-55659682-55660906
Nrl chr14-55853091-55855001
Nrl chr14-55882114-55882691
Nrl chr14-56261623-56262691
Psme1 chr14-55527513-55528248
Mdp1 chr14-55527513-55528248
Sdr39u1 chr14-55527513-55528248
Atp12a chr14-55527513-55528248
Pck2 chr14-55584702-55585875
Pck2 chr14-55787700-55789136
Pck2 chr14-55866750-55867350
Pck2 chr14-56204730-56205951
Pck2 chr14-56303399-56304535
Rec8 chr14-55539784-55541243
Ripk3 chr14-55539784-55541243
Dhrs1 chr14-55556977-55557339
Nop9 chr14-55556977-55557339
Cideb chr14-55556977-55557339
Dcaf11 chr14-55795821-55796158
Dcaf11 chr14-55814895-55815621
Dcaf11 chr14-55842664-55843125
Dcaf11 chr14-55879594-55879931
Dcaf11 chr14-56351667-56352324
Dcaf11 chr14-56368714-56369155
Fitm1 chr14-55559627-55561081
Atp12a chr14-55559627-55561081
A730061H03Rik chr14-55795821-55796158
A730061H03Rik chr14-55814895-55815621
A730061H03Rik chr14-56351667-56352324
A730061H03Rik chr14-56368714-56369155
Fitm1 chr14-55762025-55762803
Fitm1 chr14-55838774-55839077
Fitm1 chr14-56204730-56205951
Fitm1 chr14-56240376-56241694
Psme1 chr14-55714792-55715243
Psme1 chr14-55759810-55760436
Psme1 chr14-55863479-55864166
Psme1 chr14-55866750-55867350
Psme1 chr14-55882114-55882691
Psme1 chr14-56295849-56297471
Psme1 chr14-56571274-56572094
Tgm1 chr14-55577881-55579144
Adcy4 chr14-55577881-55579144
Mcpt1 chr14-55577881-55579144
Cenpj chr14-55577881-55579144
Mdp1 chr14-55584702-55585875
Gzmn chr14-55584702-55585875
Emc9 chr14-55642763-55644845
Emc9 chr14-55658949-55659425
Emc9 chr14-55758252-55758782
Emc9 chr14-55787700-55789136
Emc9 chr14-55863479-55864166
Emc9 chr14-55918313-55919028
Emc9 chr14-56261623-56262691
Ripk3 chr14-55586177-55586511
Atp12a chr14-55586177-55586511
Psme2 chr14-55714792-55715243
Psme2 chr14-55863479-55864166
Psme2 chr14-55905418-55906076
Psme2 chr14-56204730-56205951
Rnf31 chr14-55863479-55864166
Rnf31 chr14-55905418-55906076
Rnf31 chr14-56204730-56205951
Irf9 chr14-55628918-55629829
Irf9 chr14-55658949-55659425
Irf9 chr14-56567969-56568273
Irf9 chr14-56576122-56577086
Parp4 chr14-55603156-55604645
Rec8 chr14-55659682-55660906
Rec8 chr14-55721543-55722466
Rec8 chr14-55918313-55919028
Rec8 chr14-55945968-55946809
Rec8 chr14-56287696-56288154
Rec8 chr14-56575151-56575913
Dhrs1 chr14-55617702-55618393
Nop9 chr14-55617702-55618393
Gzmn chr14-55617702-55618393
Gzmb chr14-55617702-55618393
Parp4 chr14-55617702-55618393
Cma1 chr14-55618562-55619150
Gzmb chr14-55618562-55619150
Mcpt1 chr14-55628918-55629829
Ipo4 chr14-56240376-56241694
Tgm1 chr14-55642763-55644845
Rabggta chr14-55642763-55644845
Tm9sf1 chr14-55714792-55715243
Tm9sf1 chr14-55721543-55722466
Tm9sf1 chr14-55825238-55825922
Tm9sf1 chr14-55882114-55882691
Tm9sf1 chr14-56295849-56297471
Tssk4 chr14-55879594-55879931
Cenpj chr14-55658949-55659425
Gmpr2 chr14-55659682-55660906
Nynrin chr14-55659682-55660906
Gzmn chr14-55659682-55660906
Parp4 chr14-55659682-55660906
Mdp1 chr14-55879594-55879931
Mdp1 chr14-55905418-55906076
Mdp1 chr14-56567374-56567789
Nedd8 chr14-55863479-55864166
Nedd8 chr14-55918313-55919028
Nedd8 chr14-56204730-56205951
Nedd8 chr14-56571274-56572094
Gmpr2 chr14-55697142-55697558
Gmpr2 chr14-55814895-55815621
Gmpr2 chr14-55863479-55864166
Gmpr2 chr14-55918313-55919028
Gmpr2 chr14-56204730-56205951
Gmpr2 chr14-56571274-56572094
Gmpr2 chr14-56581191-56581390
Gmpr2 chr14-56598420-56599410
Tgm1 chr14-55681045-55682382
Ltb4r1 chr14-55681045-55682382
Cenpj chr14-55681045-55682382
Tinf2 chr14-55787700-55789136
Tinf2 chr14-56295849-56297471
Tgm1 chr14-55795821-55796158
Tgm1 chr14-55879594-55879931
Tgm1 chr14-56511959-56512410
Nop9 chr14-55721543-55722466
Adcy4 chr14-55721543-55722466
Cma1 chr14-55721543-55722466
Rabggta chr14-55945968-55946809
Adcy4 chr14-55744940-55746440
Cbln3 chr14-55744940-55746440
Khnyn chr14-55744940-55746440
Cma1 chr14-55744940-55746440
Dhrs1 chr14-56203845-56204509
Dhrs1 chr14-56240376-56241694
Dhrs1 chr14-56278305-56278604
Nop9 chr14-55814895-55815621
Nop9 chr14-56203845-56204509
Nop9 chr14-56240376-56241694
Nop9 chr14-56278305-56278604
Cideb chr14-55873426-55874604
Cideb chr14-56375428-56376112
Khnyn chr14-55758252-55758782
Cenpj chr14-55758252-55758782
Ltb4r2 chr14-55853091-55855001
Ltb4r2 chr14-55873426-55874604
Ltb4r2 chr14-56261623-56262691
Ltb4r2 chr14-56303399-56304535
Ltb4r2 chr14-56753991-56754233
Ltb4r1 chr14-56375428-56376112
Ltb4r1 chr14-56511959-56512410
Ltb4r1 chr14-56567374-56567789
Sdr39u1 chr14-55767599-55768500
Gzmf chr14-55767599-55768500
Cma1 chr14-55780911-55781664
Adcy4 chr14-55825238-55825922
Adcy4 chr14-56402414-56402886
Adcy4 chr14-56598420-56599410
Adcy4 chr14-56755313-56755547
Gzmf chr14-55787700-55789136
Ripk3 chr14-55853091-55855001
Ripk3 chr14-55863479-55864166
Ripk3 chr14-55873426-55874604
Ripk3 chr14-55945968-55946809
Ripk3 chr14-56204730-56205951
Ripk3 chr14-56261623-56262691
Ripk3 chr14-56402414-56402886
Sdr39u1 chr14-55793493-55793732
Cbln3 chr14-55793901-55794180
Rnf17 chr14-55795821-55796158
Nynrin chr14-55822344-55823661
Zmym5 chr14-55822344-55823661
Nfatc4 chr14-55866750-55867350
Nfatc4 chr14-56203845-56204509
Nfatc4 chr14-56204730-56205951
Nfatc4 chr14-56576122-56577086
Nfatc4 chr14-56598420-56599410
Nfatc4 chr14-56801201-56801551
Nfatc4 chr14-56811683-56813324
Cenpj chr14-55838774-55839077
Nynrin chr14-55842664-55843125
Nynrin chr14-56204730-56205951
Nynrin chr14-56351667-56352324
Nynrin chr14-56575151-56575913
Mcpt1 chr14-55853091-55855001
Rnf17 chr14-55853091-55855001
Gzmn chr14-55863479-55864166
Mcpt1 chr14-55866750-55867350
Gzmf chr14-55866750-55867350
Cbln3 chr14-55873426-55874604
Gzmn chr14-55882114-55882691
Rnf17 chr14-55882114-55882691
Cbln3 chr14-56203845-56204509
Cbln3 chr14-56753991-56754233
Khnyn chr14-56375428-56376112
Rnf17 chr14-55898981-55900704
Sdr39u1 chr14-56275659-56276399
Sdr39u1 chr14-56287696-56288154
Sdr39u1 chr14-56295849-56297471
Sdr39u1 chr14-56776694-56777132
Sdr39u1 chr14-56852282-56852937
Gzmn chr14-55905418-55906076
Zmym5 chr14-55905418-55906076
Parp4 chr14-55918313-55919028
Cma1 chr14-56571274-56572094
Cma1 chr14-56753991-56754233
Cma1 chr14-56811683-56813324
Cma1 chr14-56875558-56876040
Cma1 chr14-56897545-56897825
Zmym5 chr14-55945968-55946809
Mcpt1 chr14-56375428-56376112
Mcpt1 chr14-56598420-56599410
Cenpj chr14-56034371-56034739
Gzmn chr14-56261623-56262691
Gzmn chr14-56575151-56575913
Gzmn chr14-56816551-56816882
Gzmn chr14-56852282-56852937
Gzmn chr14-56903056-56903386
Gzmb chr14-56203845-56204509
Gja3 chr14-56204730-56205951
Gzmf chr14-56581191-56581390
Gzmf chr14-57092895-57093368
Parp4 chr14-56240376-56241694
Gzmb chr14-56314106-56315086
Gzmb chr14-56810716-56811343
Cenpj chr14-56278305-56278604
Mphosph8 chr14-56278305-56278604
Cenpj chr14-56283691-56284913
Zmym2 chr14-56287696-56288154
Parp4 chr14-56303399-56304535
Zmym5 chr14-56303399-56304535
Gja3 chr14-56303399-56304535
Cenpj chr14-56314106-56315086
Mphosph8 chr14-56314106-56315086
Zmym5 chr14-56314106-56315086
Atp12a chr14-56567374-56567789
Atp12a chr14-56571274-56572094
Atp12a chr14-56793252-56793590
Atp12a chr14-56811683-56813324
Atp12a chr14-57057405-57058141
Atp12a chr14-57092895-57093368
Zmym2 chr14-56368714-56369155
Rnf17 chr14-56375428-56376112
Rnf17 chr14-56581191-56581390
Rnf17 chr14-56753991-56754233
Rnf17 chr14-56830553-56831043
Rnf17 chr14-56923727-56923938
Rnf17 chr14-56963992-56964755
Rnf17 chr14-57397789-57399399
Gja3 chr14-56511959-56512410
Cryl1 chr14-56567969-56568273
Mphosph8 chr14-56571274-56572094
Cryl1 chr14-56571274-56572094
Cenpj chr14-56581191-56581390
Cenpj chr14-56753991-56754233
Cenpj chr14-56903056-56903386
Cenpj chr14-56963992-56964755
Cenpj chr14-57391439-57391951
Parp4 chr14-56793252-56793590
Parp4 chr14-56923727-56923938
Parp4 chr14-57356869-57357370
Parp4 chr14-57533027-57533486
Mphosph8 chr14-56581191-56581390
N6amt2 chr14-56581191-56581390
Zmym5 chr14-56598420-56599410
Mphosph8 chr14-56753991-56754233
Mphosph8 chr14-56852282-56852937
Mphosph8 chr14-56884994-56886457
Mphosph8 chr14-57281505-57281731
Mphosph8 chr14-57610772-57611524
Mphosph8 chr14-57616401-57616953
N6amt2 chr14-56667436-56669446
Xpo4 chr14-56755313-56755547
Il17d chr14-56776694-56777132
Pspc1 chr14-57356869-57357370
Pspc1 chr14-57615887-57616129
Cryl1 chr14-56801201-56801551
Zmym5 chr14-57057405-57058141
Zmym5 chr14-57537500-57538010
Zmym2 chr14-56811683-56813324
Il17d chr14-56811683-56813324
Ift88 chr14-56830553-56831043
N6amt2 chr14-56852282-56852937
Gja3 chr14-56884994-56886457
Zmym2 chr14-57069944-57070229
Zmym2 chr14-57533027-57533486
Zmym2 chr14-57616401-57616953
Zmym2 chr14-57749546-57749949
Zmym2 chr14-57797304-57799042
Zmym2 chr14-57855936-57856357
Ska3 chr14-56897545-56897825
Mrpl57 chr14-56897545-56897825
Il17d chr14-56903056-56903386
Il17d chr14-56963992-56964755
Xpo4 chr14-56963992-56964755
Lats2 chr14-56963992-56964755
N6amt2 chr14-57057405-57058141
Gja3 chr14-57334744-57335125
Gja3 chr14-57356869-57357370
Gja3 chr14-57423199-57424523
Gja3 chr14-57749546-57749949
Gja3 chr14-57772129-57772923
Gja3 chr14-57864819-57865651
Gjb2 chr14-57069944-57070229
Il17d chr14-57092895-57093368
Fgf9 chr14-57103595-57105189
Gjb2 chr14-57281505-57281731
Gjb2 chr14-57484190-57484487
Gjb2 chr14-57592892-57593923
Gjb2 chr14-57772129-57772923
Sap18 chr14-57263867-57264337
Cryl1 chr14-57281505-57281731
Lats2 chr14-57281505-57281731
Sap18 chr14-57281505-57281731
Xpo4 chr14-57362294-57363083
Cryl1 chr14-57417033-57417494
Cryl1 chr14-57797304-57799042
Cryl1 chr14-57950788-57951398
Micu2 chr14-57397789-57399399
Sap18 chr14-57407165-57408021
Micu2 chr14-57407165-57408021
Il17d chr14-57417033-57417494
Fgf9 chr14-57423199-57424523
Ift88 chr14-57726148-57726450
Ift88 chr14-57808508-57809360
Il17d chr14-57616401-57616953
Il17d chr14-57684312-57684963
Il17d chr14-57712556-57713402
Il17d chr14-57745271-57746838
Il17d chr14-57881103-57881365
Micu2 chr14-57524617-57526257
N6amt2 chr14-57615887-57616129
N6amt2 chr14-58034261-58034884
N6amt2 chr14-58071049-58071416
N6amt2 chr14-58563035-58563420
Zdhhc20 chr14-57610772-57611524
Micu2 chr14-57617672-57618180
Fgf9 chr14-57617672-57618180
Ska3 chr14-57619290-57619808
Mrpl57 chr14-57619290-57619808
Ska3 chr14-57649521-57649896
Mrpl57 chr14-57649521-57649896
Ska3 chr14-57664122-57665742
Xpo4 chr14-57711959-57712347
Xpo4 chr14-58034261-58034884
Sap18 chr14-57684312-57684963
Sap18 chr14-57710182-57710538
Micu2 chr14-57710182-57710538
Ska3 chr14-57711959-57712347
Mrpl57 chr14-57711959-57712347
Sap18 chr14-57718178-57718555
Ska3 chr14-57718178-57718555
Lats2 chr14-57882847-57883107
Lats2 chr14-57950788-57951398
Lats2 chr14-58034261-58034884
Sap18 chr14-57772129-57772923
Sap18 chr14-57855936-57856357
Sap18 chr14-57908287-57908917
Sap18 chr14-58563035-58563420
Fgf9 chr14-57855936-57856357
Zdhhc20 chr14-57882847-57883107
Zdhhc20 chr14-57908287-57908917
Micu2 chr14-57908287-57908917
Rcbtb1 chr14-58563035-58563420
Gm6904 chr14-58563035-58563420
Setdb2 chr14-58563035-58563420
1700129C05Rik chr14-59229866-59230112
Gm5142 chr14-60086170-60087622
Gm6904 chr14-59185389-59186020
Rcbtb1 chr14-59229866-59230112
Rcbtb1 chr14-59438566-59438825
Rcbtb1 chr14-59624950-59626413
Gm6904 chr14-59339475-59339935
Gm6904 chr14-59438566-59438825
Gm6904 chr14-59694696-59695828
Phf11a chr14-59439934-59441747
Phf11a chr14-59596920-59598554
Phf11a chr14-60128975-60130693
Phf11a chr14-60290088-60290597
Setdb2 chr14-59297121-59298042
Cab39l chr14-59297121-59298042
Cdadc1 chr14-59297121-59298042
Mtmr6 chr14-59339475-59339935
Phf11b chr14-60128975-60130693
Phf11b chr14-60131192-60132189
Phf11b chr14-60250259-60252334
Cdadc1 chr14-59365158-59365637
Phf11d chr14-60128975-60130693
Phf11d chr14-60176539-60178096
Amer2 chr14-59396388-59397490
Setdb2 chr14-59554824-59555404
Setdb2 chr14-60089740-60090094
Cab39l chr14-59467850-59468086
Cab39l chr14-59690678-59691354
Cab39l chr14-60089740-60090094
Cdadc1 chr14-60128975-60130693
4930563I02Rik chr14-59612801-59613546
Shisa2 chr14-60250259-60252334
Shisa2 chr14-60273277-60274071
Shisa2 chr14-60378110-60379075
Shisa2 chr14-60435581-60435823
Shisa2 chr14-60529827-60530379
Amer2 chr14-59624950-59626413
Mtmr6 chr14-59690678-59691354
4930563I02Rik chr14-59694696-59695828
Mtmr6 chr14-59694696-59695828
4930563I02Rik chr14-60431799-60432577
4930563I02Rik chr14-60524806-60525649
4930563I02Rik chr14-60635934-60636326
Mtmr6 chr14-60116854-60118862
Nupl1 chr14-60128975-60130693
Tnfrsf19 chr14-60128975-60130693
Nupl1 chr14-60722916-60723315
Nupl1 chr14-60726084-60726343
Nupl1 chr14-60732815-60733073
Nupl1 chr14-61047230-61047782
Mtmr6 chr14-60665870-60666743
Mtmr6 chr14-60708988-60709592
Mtmr6 chr14-60710975-60712826
Mtmr6 chr14-60726084-60726343
Mtmr6 chr14-60789838-60790490
Mtmr6 chr14-60799201-60800215
Mtmr6 chr14-61054899-61055670
Mtmr6 chr14-61112219-61112746
Mtmr6 chr14-61138295-61138687
Amer2 chr14-60731975-60732428
Amer2 chr14-60745724-60746166
Spata13 chr14-60409725-60410285
Tnfrsf19 chr14-60409725-60410285
Spata13 chr14-60431799-60432577
Sgcg chr14-60435581-60435823
C1qtnf9 chr14-60485184-60486155
Sgcg chr14-60513435-60514060
Tnfrsf19 chr14-60524806-60525649
Sgcg chr14-60524806-60525649
Arl11 chr14-60529827-60530379
Spata13 chr14-60635934-60636326
Spata13 chr14-61037167-61038254
Spata13 chr14-61054899-61055670
Spata13 chr14-61292822-61293100
Sacs chr14-60633833-60635360
Kcnrg chr14-60635934-60636326
Spryd7 chr14-60710975-60712826
Spryd7 chr14-60721948-60722234
Trim13 chr14-60722916-60723315
Tnfrsf19 chr14-60745724-60746166
Sacs chr14-60745724-60746166
C1qtnf9 chr14-61037167-61038254
C1qtnf9 chr14-61288640-61289279
C1qtnf9 chr14-61292822-61293100
C1qtnf9 chr14-61339002-61340040
C1qtnf9 chr14-61460347-61460682
Mipep chr14-61460347-61460682
Mipep chr14-61548540-61548836
Mipep chr14-61698439-61699062
Ebpl chr14-60789838-60790490
Trim13 chr14-60789838-60790490
Sacs chr14-60988164-60988530
Kpna3 chr14-61012244-61012805
Sacs chr14-61045754-61047045
Tnfrsf19 chr14-61316736-61317251
Tnfrsf19 chr14-61518587-61519479
Tnfrsf19 chr14-61589116-61590043
Tnfrsf19 chr14-61599145-61599808
Tnfrsf19 chr14-61673216-61673517
Tnfrsf19 chr14-61755814-61756352
Spryd7 chr14-61047230-61047782
Sacs chr14-61085271-61085633
Ebpl chr14-61085271-61085633
Arl11 chr14-61111329-61111807
Sacs chr14-61138295-61138687
Sacs chr14-61556040-61557547
Sacs chr14-61620099-61620694
Sacs chr14-61689187-61689666
Sacs chr14-62008520-62009171
Sgcg chr14-61138295-61138687
Spryd7 chr14-61138295-61138687
Sgcg chr14-61288640-61289279
Sgcg chr14-61292822-61293100
Sgcg chr14-61529401-61529881
Sgcg chr14-61556040-61557547
Sgcg chr14-61647216-61649476
Sgcg chr14-61667885-61668291
Sgcg chr14-61757055-61757806
Sgcg chr14-62001408-62001638
Arl11 chr14-61556040-61557547
Arl11 chr14-61710468-61710975
Arl11 chr14-62251689-62252371
Arl11 chr14-62259637-62259905
Spryd7 chr14-61309396-61310659
Trim13 chr14-61309396-61310659
Kcnrg chr14-61339002-61340040
Dleu7 chr14-61359773-61360976
Ebpl chr14-61599145-61599808
Ebpl chr14-61647216-61649476
Ebpl chr14-61667885-61668291
Ebpl chr14-61876717-61877169
Ebpl chr14-62001408-62001638
Ebpl chr14-62008520-62009171
Ebpl chr14-62333796-62334215
Ebpl chr14-62346920-62347505
Rnaseh2b chr14-61397427-61397638
Dleu7 chr14-61426971-61427481
Trim13 chr14-61438185-61438914
Kpna3 chr14-61518587-61519479
Kpna3 chr14-61537868-61538067
Kpna3 chr14-61691890-61692160
Kpna3 chr14-61743900-61744266
Kpna3 chr14-62042184-62042642
Dleu7 chr14-61529401-61529881
Spryd7 chr14-61537868-61538067
Trim13 chr14-61537868-61538067
Spryd7 chr14-61548540-61548836
Dleu7 chr14-61556040-61557547
Spryd7 chr14-61680775-61683002
Spryd7 chr14-61710468-61710975
Spryd7 chr14-61757055-61757806
Spryd7 chr14-61836056-61836812
Spryd7 chr14-62001408-62001638
Spryd7 chr14-62008520-62009171
Spryd7 chr14-62245437-62245998
Spryd7 chr14-62354438-62354654
Dleu7 chr14-61571068-61571924
Trim13 chr14-61647216-61649476
Trim13 chr14-61997729-61998603
Kcnrg chr14-61599145-61599808
Kcnrg chr14-61673216-61673517
Kcnrg chr14-61736213-61738109
Kcnrg chr14-61743900-61744266
Kcnrg chr14-61997729-61998603
Kcnrg chr14-62008520-62009171
Dleu7 chr14-61680775-61683002
Dleu7 chr14-61691890-61692160
Dleu7 chr14-61698439-61699062
Fam124a chr14-61769718-61770536
Dleu7 chr14-61818080-61818814
Ints6 chr14-61818080-61818814
Serpine3 chr14-61876717-61877169
Defb47 chr14-61997729-61998603
Serpine3 chr14-62001408-62001638
Rnaseh2b chr14-62008520-62009171
Wdfy2 chr14-62008520-62009171
Defb47 chr14-62016717-62017608
Rnaseh2b chr14-62218161-62218384
Gucy1b2 chr14-62218161-62218384
Wdfy2 chr14-62218161-62218384
Gucy1b2 chr14-62259637-62259905
Rnaseh2b chr14-62664935-62665565
Rnaseh2b chr14-62862626-62862883
Rnaseh2b chr14-63077058-63077403
Rnaseh2b chr14-63206854-63207448
Dleu7 chr14-62457185-62457793
Dleu7 chr14-62733423-62734037
Dleu7 chr14-62963662-62963877
Dleu7 chr14-63066355-63067213
Dleu7 chr14-63085761-63086579
Gucy1b2 chr14-62331534-62332825
Gata4 chr14-62331534-62332825
Gata4 chr14-62346920-62347505
Serpine3 chr14-62353792-62354131
Gucy1b2 chr14-62877849-62878327
Gucy1b2 chr14-63128962-63129369
Gucy1b2 chr14-63177439-63178651
Serpine3 chr14-62457185-62457793
Wdfy2 chr14-62457185-62457793
Defb48 chr14-62457185-62457793
Ctsb chr14-62457185-62457793
Serpine3 chr14-62466247-62466672
Ctsb chr14-62492316-62492800
Fam124a chr14-62798514-62799326
Fam124a chr14-62899354-62899561
Fam124a chr14-63103022-63103271
Fam124a chr14-63130654-63130957
Fam124a chr14-63206854-63207448
Fam124a chr14-63245158-63245734
Fam124a chr14-63247751-63248116
Fam124a chr14-63372200-63372838
Fam124a chr14-63437818-63438307
Defb48 chr14-62639161-62639494
Defb42 chr14-62639161-62639494
Gata4 chr14-62639161-62639494
Fam167a chr14-62639161-62639494
Serpine3 chr14-62865435-62865725
Serpine3 chr14-62871397-62871815
Serpine3 chr14-62974605-62975409
Serpine3 chr14-63131693-63131976
Wdfy2 chr14-62664935-62665565
Gata4 chr14-62735665-62735923
Tdh chr14-62735665-62735923
Mtmr9 chr14-62735665-62735923
Ints6 chr14-62922744-62922955
Ints6 chr14-62963662-62963877
Ints6 chr14-63103541-63104387
Ints6 chr14-63377131-63377786
Ints6 chr14-63435049-63435444
Ints6 chr14-63681340-63681850
Ctsb chr14-62808442-62809042
Mtmr9 chr14-62836816-62838393
Wdfy2 chr14-62885048-62885397
Wdfy2 chr14-63377131-63377786
Mtmr9 chr14-62862626-62862883
Ctsb chr14-62865435-62865725
Blk chr14-62865435-62865725
Tdh chr14-62865435-62865725
Ctsb chr14-62871397-62871815
Defb42 chr14-62877849-62878327
Defb30 chr14-62877849-62878327
Mtmr9 chr14-62877849-62878327
Mtmr9 chr14-62878716-62879807
Neil2 chr14-62885048-62885397
Defb48 chr14-62892391-62893018
Defb48 chr14-62899354-62899561
Pinx1 chr14-62899354-62899561
Pinx1 chr14-62907710-62908324
Neil2 chr14-62927741-62928854
Ctsb chr14-62939479-62939686
Defb42 chr14-62941331-62941648
Ctsb chr14-62941331-62941648
Xkr6 chr14-62941331-62941648
Sox7 chr14-62963662-62963877
Defb48 chr14-63066355-63067213
Defb48 chr14-63357829-63358320
Defb48 chr14-63372200-63372838
Defb48 chr14-63437818-63438307
Defb47 chr14-63050429-63051143
Defb47 chr14-63075875-63076712
Defb47 chr14-63087786-63088018
Defb47 chr14-63121884-63124257
Defb47 chr14-63869549-63870034
Defb42 chr14-63130654-63130957
Defb42 chr14-63131693-63131976
Defb42 chr14-63132271-63132621
Defb42 chr14-63206854-63207448
Defb42 chr14-63899244-63899968
Defb30 chr14-63130654-63130957
Defb30 chr14-63131693-63131976
Defb30 chr14-63132271-63132621
Defb30 chr14-63206854-63207448
Defb30 chr14-63891687-63892340
Defb30 chr14-63899244-63899968
Rp1l1 chr14-63050429-63051143
Tdh chr14-63066355-63067213
Fdft1 chr14-63075875-63076712
Pinx1 chr14-63075875-63076712
Neil2 chr14-63087786-63088018
Mtmr9 chr14-63087786-63088018
Ctsb chr14-63103022-63103271
Fdft1 chr14-63103022-63103271
Tdh chr14-63103541-63104387
Mtmr9 chr14-63103541-63104387
Ctsb chr14-63357829-63358320
Tdh chr14-63121884-63124257
Pinx1 chr14-63121884-63124257
Pinx1 chr14-63131693-63131976
Sox7 chr14-63131693-63131976
Fam167a chr14-63132271-63132621
Xkr6 chr14-63132271-63132621
Prss52 chr14-63132271-63132621
Fdft1 chr14-63357829-63358320
Fdft1 chr14-63418393-63418877
Fdft1 chr14-63436000-63436688
Fdft1 chr14-63437818-63438307
Fdft1 chr14-63470945-63471361
Fdft1 chr14-63605838-63608998
Fdft1 chr14-63624278-63624573
Xkr6 chr14-63177439-63178651
Neil2 chr14-63398868-63399215
Mtmr9 chr14-63194742-63196108
Sox7 chr14-63206854-63207448
Gata4 chr14-63247751-63248116
Pinx1 chr14-63247751-63248116
Rp1l1 chr14-63255548-63256251
Gata4 chr14-63398868-63399215
Gata4 chr14-63891687-63892340
Sox7 chr14-63381862-63382216
Mtmr9 chr14-63411573-63411782
Blk chr14-64212487-64213264
Prss52 chr14-63418393-63418877
Prss52 chr14-63435049-63435444
Pinx1 chr14-63436000-63436688
Prss52 chr14-63436000-63436688
Fam167a chr14-63681340-63681850
Fam167a chr14-63899244-63899968
Fam167a chr14-64374816-64375484
Pinx1 chr14-63467663-63467862
Mtmr9 chr14-63470945-63471361
Tdh chr14-64368235-64368589
Prss55 chr14-63534755-63535295
Mtmr9 chr14-64309192-64310248
Msra chr14-63545625-63545895
Pinx1 chr14-63624278-63624573
Pinx1 chr14-64587029-64588014
Pinx1 chr14-64639442-64640097
Pinx1 chr14-64668179-64668524
Prss55 chr14-63891687-63892340
Sox7 chr14-64201657-64202147
Sox7 chr14-64439923-64441695
Sox7 chr14-64717788-64718032
Sox7 chr14-64834512-64834819
Sox7 chr14-64866531-64867511
Rp1l1 chr14-64792573-64793205
Prss55 chr14-64169101-64169441
Prss55 chr14-64392179-64393518
Prss52 chr14-64374816-64375484
Prss52 chr14-64501110-64502151
Prss52 chr14-65100986-65101232
Extl3 chr14-64169101-64169441
Msra chr14-64324567-64324916
Ints9 chr14-64324567-64324916
Fzd3 chr14-64392179-64393518
Extl3 chr14-64433409-64434590
Kif13b chr14-64439923-64441695
Msra chr14-64792573-64793205
Msra chr14-64794676-64794964
Msra chr14-65069098-65069692
Msra chr14-65077937-65078796
Msra chr14-65345537-65345769
Msra chr14-65389194-65390185
Ints9 chr14-64501110-64502151
Zfp395 chr14-64501110-64502151
Ints9 chr14-64624115-64624544
Extl3 chr14-64624115-64624544
Elp3 chr14-64628070-64628480
Nuggc chr14-64628070-64628480
Kif13b chr14-64639442-64640097
Kif13b chr14-64794676-64794964
Kif13b chr14-64876277-64877093
Kif13b chr14-64956365-64956881
Kif13b chr14-65085362-65086417
Ints9 chr14-64668179-64668524
Zfp395 chr14-64696417-64696800
Pnoc chr14-64696417-64696800
Fzd3 chr14-64717788-64718032
Hmbox1 chr14-64718684-64719420
Ints9 chr14-64718684-64719420
Nuggc chr14-64752436-64753202
Pnoc chr14-64792573-64793205
Hmbox1 chr14-64834512-64834819
Fbxo16 chr14-64834512-64834819
Pnoc chr14-64834512-64834819
Scara5 chr14-64834512-64834819
Zfp395 chr14-64866531-64867511
Extl3 chr14-64876277-64877093
Nuggc chr14-64915233-64916274
Ints9 chr14-64920452-64920713
Ints9 chr14-64941332-64941952
Hmbox1 chr14-64942340-64942729
Hmbox1 chr14-65070522-65071650
Hmbox1 chr14-65169697-65170883
Hmbox1 chr14-65377672-65377940
Ints9 chr14-65377672-65377940
Extl3 chr14-64956365-64956881
Elp3 chr14-64956365-64956881
Pbk chr14-64956365-64956881
Pbk chr14-64962819-64963078
Extl3 chr14-65025826-65026752
Fbxo16 chr14-65025826-65026752
Ccdc25 chr14-65061310-65061789
Nuggc chr14-65069098-65069692
Ccdc25 chr14-65069098-65069692
Clu chr14-65070522-65071650
Ccdc25 chr14-65085362-65086417
Esco2 chr14-65086902-65087177
Extl3 chr14-65372955-65373177
Extl3 chr14-65389194-65390185
Extl3 chr14-65665842-65666434
Extl3 chr14-65981662-65982473
Elp3 chr14-65100986-65101232
Fzd3 chr14-65149053-65150506
Fbxo16 chr14-65166926-65167183
Adam2 chr14-65166926-65167183
Fzd3 chr14-65169697-65170883
Fbxo16 chr14-65261640-65262920
Fzd3 chr14-65345537-65345769
Fzd3 chr14-65381154-65381973
Fzd3 chr14-66196145-66196662
Fzd3 chr14-66251601-66252319
Fbxo16 chr14-65377672-65377940
Fbxo16 chr14-66123780-66124719
Fbxo16 chr14-66196145-66196662
Scara5 chr14-65327787-65328266
Pbk chr14-65330116-65331044
Ptk2b chr14-65330116-65331044
Nuggc chr14-65331501-65332347
Stmn4 chr14-65342855-65344767
Pbk chr14-65345537-65345769
Scara5 chr14-65357333-65359498
Zfp395 chr14-65900582-65900984
Zfp395 chr14-66213183-66213871
Zfp395 chr14-66295617-66296090
Pnoc chr14-65377672-65377940
Elp3 chr14-65377672-65377940
Scara3 chr14-65377672-65377940
Gulo chr14-65377672-65377940
Ccdc25 chr14-65381154-65381973
Adam2 chr14-65381154-65381973
Adam2 chr14-65389194-65390185
Elp3 chr14-65414268-65414628
Ccdc25 chr14-65414268-65414628
Adam2 chr14-65414268-65414628
Scara5 chr14-65416667-65417112
Scara3 chr14-65416667-65417112
Pnoc chr14-65592069-65593625
Pnoc chr14-65657551-65658235
Pnoc chr14-65884607-65885116
Pnoc chr14-66123780-66124719
Nuggc chr14-65592069-65593625
Gulo chr14-65592069-65593625
Elp3 chr14-65805027-65806653
Elp3 chr14-65902598-65903307
Elp3 chr14-66146990-66148092
Elp3 chr14-66260022-66260831
Elp3 chr14-66295617-66296090
Nuggc chr14-65735517-65735926
Nuggc chr14-65870946-65871707
Nuggc chr14-65871919-65872124
Nuggc chr14-65987695-65988291
Nuggc chr14-66190056-66190855
Stmn4 chr14-65657551-65658235
Ccdc25 chr14-65665842-65666434
Scara5 chr14-65884607-65885116
Scara5 chr14-66182550-66183171
Scara5 chr14-66198589-66200650
Ephx2 chr14-65735517-65735926
Scara3 chr14-65778697-65779407
Clu chr14-65778697-65779407
Gulo chr14-65778697-65779407
Adam2 chr14-65778697-65779407
Ephx2 chr14-65778697-65779407
Pbk chr14-65980795-65981331
Pbk chr14-66221008-66221406
Pbk chr14-66224996-66225705
Pbk chr14-66296421-66298019
Esco2 chr14-65870946-65871707
Esco2 chr14-66175373-66176046
Ccdc25 chr14-66175373-66176046
Ccdc25 chr14-66207581-66208908
Ccdc25 chr14-66257483-66258073
Adam2 chr14-65836801-65837933
Dpysl2 chr14-65870946-65871707
Gulo chr14-65900582-65900984
Gulo chr14-65902598-65903307
Scara3 chr14-66123780-66124719
Scara3 chr14-66198589-66200650
Scara3 chr14-66296421-66298019
Clu chr14-66198589-66200650
Clu chr14-66784453-66785241
Clu chr14-66810862-66811267
Ptk2b chr14-65980795-65981331
Stmn4 chr14-65980795-65981331
Gm10032 chr14-65980795-65981331
Ephx2 chr14-65981662-65982473
Ptk2b chr14-65981662-65982473
Adam2 chr14-66235504-66235849
Adam2 chr14-66379866-66380215
Adam2 chr14-67030605-67031057
Ephx2 chr14-66182550-66183171
Ephx2 chr14-66235504-66235849
Ephx2 chr14-66257483-66258073
Ephx2 chr14-67007884-67009350
Ephx2 chr14-67030605-67031057
Ephx2 chr14-67044481-67044811
Chrna2 chr14-66186216-66186452
Chrna2 chr14-66235504-66235849
Chrna2 chr14-66952968-66953506
Chrna2 chr14-66972242-66972843
Ppp2r2a chr14-66146990-66148092
Dpysl2 chr14-66186216-66186452
Gm5464 chr14-66188845-66189764
Trim35 chr14-66196145-66196662
Pnma2 chr14-66207581-66208908
Dpysl2 chr14-66218634-66219310
Ppp2r2a chr14-66221008-66221406
Adra1a chr14-66223606-66223986
Gm5464 chr14-66223606-66223986
Pnma2 chr14-66223606-66223986
Ppp2r2a chr14-66223606-66223986
Pnma2 chr14-66234344-66234856
Stmn4 chr14-66242363-66243214
Ppp2r2a chr14-66242363-66243214
Ebf2 chr14-66251601-66252319
Gm10032 chr14-66264652-66265253
Trim35 chr14-66279154-66281234
Ptk2b chr14-66790510-66790923
Ptk2b chr14-66867374-66869785
Ptk2b chr14-67007884-67009350
Ptk2b chr14-67030605-67031057
Trim35 chr14-66282450-66283009
Gm5464 chr14-66282450-66283009
Bnip3l chr14-66295617-66296090
Trim35 chr14-66379866-66380215
Stmn4 chr14-66379866-66380215
Stmn4 chr14-66784453-66785241
Stmn4 chr14-67012524-67012747
Adra1a chr14-66379866-66380215
Ppp2r2a chr14-66379866-66380215
Ebf2 chr14-66379866-66380215
Adra1a chr14-66844434-66844915
Bnip3l chr14-66783472-66783941
Gm10032 chr14-66845319-66846676
Gm10032 chr14-67007884-67009350
Gm10032 chr14-67009804-67010233
Gm10032 chr14-67047799-67048098
Gm10032 chr14-67714954-67716875
Gm10032 chr14-67784314-67784624
Bnip3l chr14-66790510-66790923
Cdca2 chr14-66790510-66790923
Kctd9 chr14-66790510-66790923
Pnma2 chr14-66844434-66844915
Ppp2r2a chr14-66844434-66844915
Ebf2 chr14-66845319-66846676
Ppp2r2a chr14-66866860-66867192
Dpysl2 chr14-67009804-67010233
Dpysl2 chr14-67012524-67012747
Dpysl2 chr14-67030605-67031057
Dpysl2 chr14-67802532-67803242
Gm5464 chr14-66972242-66972843
Gm5464 chr14-67009804-67010233
Gm5464 chr14-67012524-67012747
Gm5464 chr14-67030605-67031057
Gm5464 chr14-67047799-67048098
Pnma2 chr14-67007884-67009350
Pnma2 chr14-67044481-67044811
Pnma2 chr14-67905922-67906579
Bnip3l chr14-66952968-66953506
Dock5 chr14-66972242-66972843
Bnip3l chr14-66990553-66990931
Cdca2 chr14-66990553-66990931
Kctd9 chr14-66990553-66990931
Dock5 chr14-66990553-66990931
Bnip3l chr14-67889557-67890104
Bnip3l chr14-67919802-67920166
Ebf2 chr14-67009804-67010233
Kctd9 chr14-67009804-67010233
Kctd9 chr14-67045317-67045751
Cdca2 chr14-67046841-67047286
Ebf2 chr14-67249346-67249699
Ebf2 chr14-67723030-67723569
Ebf2 chr14-67763713-67764095
Ebf2 chr14-67784314-67784624
Ebf2 chr14-67877515-67878196
Ebf2 chr14-67919802-67920166
Ebf2 chr14-67935406-67935838
Gnrh1 chr14-67233080-67233518
Dock5 chr14-67233080-67233518
Cdca2 chr14-67802532-67803242
Cdca2 chr14-67818070-67818522
Cdca2 chr14-67889557-67890104
Cdca2 chr14-67919802-67920166
Cdca2 chr14-67946152-67946803
Kctd9 chr14-67802532-67803242
Kctd9 chr14-67889557-67890104
Kctd9 chr14-67992840-67993492
Gnrh1 chr14-67723030-67723569
Gnrh1 chr14-67884543-67885243
Gnrh1 chr14-67945448-67945813
Dock5 chr14-67763713-67764095
Nefm chr14-67898715-67899165
Dock5 chr14-67945448-67945813
Nkx2-6 chr14-68918481-68918908
Stc1 chr14-69822933-69824203
Stc1 chr14-70001574-70002002
Pebp4 chr14-69058749-69059395
Nkx2-6 chr14-69088904-69089718
Slc25a37 chr14-69135543-69136233
Loxl2 chr14-69140789-69141427
Loxl2 chr14-69145075-69145573
Rhobtb2 chr14-69171468-69171897
Nkx2-6 chr14-69241233-69241872
Nkx2-6 chr14-69965244-69965957
Nkx2-6 chr14-70067949-70068165
Egr3 chr14-69181675-69182133
Nkx3-1 chr14-69773771-69776065
Nkx3-1 chr14-69812694-69813609
Nkx3-1 chr14-70020704-70021930
Nkx3-1 chr14-70069018-70069510
Nkx3-1 chr14-70180789-70181421
Rhobtb2 chr14-69235949-69236272
Pebp4 chr14-69237970-69238564
Sorbs3 chr14-69241233-69241872
Slc25a37 chr14-70099572-70100858
Slc25a37 chr14-70148155-70148441
Loxl2 chr14-69766711-69768905
Loxl2 chr14-69806727-69807007
Loxl2 chr14-69862094-69862939
Loxl2 chr14-70010039-70011182
Loxl2 chr14-70069018-70069510
Loxl2 chr14-70287345-70287732
Chmp7 chr14-69696781-69697395
Bmp1 chr14-69706450-69707794
R3hcc1 chr14-69803756-69804536
R3hcc1 chr14-70195235-70195506
R3hcc1 chr14-70245132-70245652
R3hcc1 chr14-70271423-70271708
R3hcc1 chr14-70287345-70287732
R3hcc1 chr14-70333401-70334701
R3hcc1 chr14-70370463-70371184
R3hcc1 chr14-70519408-70520901
R3hcc1 chr14-70682157-70682744
Chmp7 chr14-70065447-70066478
Chmp7 chr14-70078421-70078747
Chmp7 chr14-70340387-70341719
Chmp7 chr14-70352090-70352384
Chmp7 chr14-70645259-70645907
Ccar2 chr14-69756999-69757813
Nudt18 chr14-69756999-69757813
Tnfrsf10b chr14-69977415-69979744
Tnfrsf10b chr14-70067949-70068165
Tnfrsf10b chr14-70076495-70077639
Tnfrsf10b chr14-70085935-70086321
Tnfrsf10b chr14-70195235-70195506
Tnfrsf10b chr14-70302640-70303892
Tnfrsf10b chr14-70394782-70395599
Tnfrsf10b chr14-70544712-70546167
Pebp4 chr14-69773771-69776065
Piwil2 chr14-69773771-69776065
Reep4 chr14-69779986-69780892
Nudt18 chr14-69779986-69780892
Pebp4 chr14-69803756-69804536
Sorbs3 chr14-69803756-69804536
Piwil2 chr14-69803756-69804536
Sftpc chr14-69804763-69806035
Rhobtb2 chr14-70020704-70021930
Rhobtb2 chr14-70276582-70277014
Rhobtb2 chr14-70278539-70279098
Rhobtb2 chr14-70537857-70538525
Rhobtb2 chr14-70682157-70682744
Ccar2 chr14-69806727-69807007
Pdlim2 chr14-69806727-69807007
Reep4 chr14-69806727-69807007
Fgf17 chr14-69806727-69807007
Dok2 chr14-69806727-69807007
Xpo7 chr14-69806727-69807007
Bin3 chr14-69812694-69813609
Lgi3 chr14-69812694-69813609
Nudt18 chr14-69812694-69813609
Fam160b2 chr14-69812694-69813609
Polr3d chr14-69830180-69831581
Reep4 chr14-69830180-69831581
Bin3 chr14-69835300-69835631
Pebp4 chr14-70069018-70069510
Pebp4 chr14-70085935-70086321
Pebp4 chr14-70394782-70395599
Pebp4 chr14-70544712-70546167
Pebp4 chr14-70780597-70781791
Pebp4 chr14-70815710-70815956
Bin3 chr14-69852392-69853433
Reep4 chr14-69852392-69853433
Lgi3 chr14-69861171-69861940
Ppp3cc chr14-69862094-69862939
Reep4 chr14-69862094-69862939
Npm2 chr14-69862094-69862939
Pdlim2 chr14-69909248-69909553
Sorbs3 chr14-69909248-69909553
Sftpc chr14-69909248-69909553
Npm2 chr14-69965244-69965957
Reep4 chr14-69977415-69979744
Fam160b2 chr14-69977415-69979744
Gfra2 chr14-69977415-69979744
Slc39a14 chr14-70010039-70011182
Sftpc chr14-70010039-70011182
Sftpc chr14-70055940-70057711
Fgf17 chr14-70055940-70057711
Dmtn chr14-70065447-70066478
Bin3 chr14-70067949-70068165
Polr3d chr14-70067949-70068165
Nudt18 chr14-70067949-70068165
Polr3d chr14-70069018-70069510
Bmp1 chr14-70069018-70069510
Bin3 chr14-70074366-70075942
Slc39a14 chr14-70074366-70075942
Fam160b2 chr14-70074366-70075942
Sorbs3 chr14-70076495-70077639
Reep4 chr14-70076495-70077639
Hr chr14-70076495-70077639
Npm2 chr14-70076495-70077639
Egr3 chr14-70340387-70341719
Egr3 chr14-70544712-70546167
Egr3 chr14-70773911-70775051
Egr3 chr14-70797508-70797780
Polr3d chr14-70077922-70078160
Reep4 chr14-70077922-70078160
Pdlim2 chr14-70078421-70078747
Hr chr14-70078421-70078747
9930012K11Rik chr14-70085935-70086321
Polr3d chr14-70085935-70086321
Lgi3 chr14-70085935-70086321
Npm2 chr14-70085935-70086321
Dok2 chr14-70085935-70086321
Pdlim2 chr14-70096109-70096649
Polr3d chr14-70096109-70096649
Xpo7 chr14-70096109-70096649
Bin3 chr14-70148155-70148441
Bin3 chr14-70276582-70277014
Bin3 chr14-70278539-70279098
Bin3 chr14-70537857-70538525
Bin3 chr14-70792391-70792918
Dmtn chr14-70101308-70101640
Fgf17 chr14-70135023-70135821
Slc39a14 chr14-70148155-70148441
Dmtn chr14-70148155-70148441
Npm2 chr14-70148155-70148441
Dok2 chr14-70148155-70148441
Xpo7 chr14-70148155-70148441
Dok2 chr14-70152825-70154080
Ccar2 chr14-70212590-70212930
Ccar2 chr14-70352090-70352384
Ccar2 chr14-70401929-70402869
Ccar2 chr14-70635415-70636361
Ccar2 chr14-70765105-70767870
Ccar2 chr14-70769413-70769809
Ccar2 chr14-70822977-70823405
Ccar2 chr14-70961838-70962360
Ccar2 chr14-70963114-70964104
9930012K11Rik chr14-70287345-70287732
9930012K11Rik chr14-70340387-70341719
9930012K11Rik chr14-70554160-70555120
9930012K11Rik chr14-70646604-70647538
9930012K11Rik chr14-70773911-70775051
9930012K11Rik chr14-70833857-70834068
9930012K11Rik chr14-70893670-70894469
9930012K11Rik chr14-70949742-70950250
9930012K11Rik chr14-70993787-70994855
Ppp3cc chr14-70158896-70160487
Hr chr14-70158896-70160487
Slc39a14 chr14-70167644-70168416
Polr3d chr14-70167644-70168416
Npm2 chr14-70167644-70168416
Sftpc chr14-70174837-70177374
Fam160b2 chr14-70174837-70177374
Pdlim2 chr14-70207663-70207940
Pdlim2 chr14-70212590-70212930
Pdlim2 chr14-70283544-70284067
Pdlim2 chr14-70645259-70645907
Pdlim2 chr14-70775195-70776621
Pdlim2 chr14-70815710-70815956
Bmp1 chr14-70180789-70181421
Nudt18 chr14-70180789-70181421
Sftpc chr14-70191485-70192429
Fgf17 chr14-70195235-70195506
Reep4 chr14-70205632-70206777
Xpo7 chr14-70205632-70206777
Sorbs3 chr14-70271423-70271708
Sorbs3 chr14-70394782-70395599
Sorbs3 chr14-70410996-70411733
Sorbs3 chr14-70604402-70605743
Sorbs3 chr14-70646604-70647538
Sorbs3 chr14-70682157-70682744
Sorbs3 chr14-70769413-70769809
Sorbs3 chr14-70775195-70776621
Sorbs3 chr14-70867761-70868133
Sorbs3 chr14-70893670-70894469
Sorbs3 chr14-71075328-71076415
Sftpc chr14-70212590-70212930
Lgi3 chr14-70212590-70212930
Hr chr14-70212590-70212930
Fam160b2 chr14-70212590-70212930
Xpo7 chr14-70212590-70212930
Fgf17 chr14-70245132-70245652
Polr3d chr14-70271423-70271708
Nudt18 chr14-70271423-70271708
Polr3d chr14-70276582-70277014
Polr3d chr14-70278539-70279098
Reep4 chr14-70278539-70279098
Nudt18 chr14-70283544-70284067
Bmp1 chr14-70287345-70287732
Lgi3 chr14-70287345-70287732
Fam160b2 chr14-70287345-70287732
Ppp3cc chr14-70340387-70341719
Ppp3cc chr14-70544712-70546167
Slc39a14 chr14-70302640-70303892
Hr chr14-70333401-70334701
Npm2 chr14-70333401-70334701
Hr chr14-70350464-70351811
Slc39a14 chr14-70628900-70629751
Slc39a14 chr14-70882781-70883111
Slc39a14 chr14-70889631-70890160
Slc39a14 chr14-70961838-70962360
Bmp1 chr14-70352090-70352384
Sftpc chr14-70352090-70352384
Fgf17 chr14-70352090-70352384
Reep4 chr14-70392444-70393071
Xpo7 chr14-70392444-70393071
Reep4 chr14-70394782-70395599
Nudt18 chr14-70410996-70411733
Piwil2 chr14-70609427-70609954
Piwil2 chr14-70822977-70823405
Piwil2 chr14-70993787-70994855
Polr3d chr14-70549043-70549655
Polr3d chr14-70645259-70645907
Polr3d chr14-70865412-70865685
Phyhip chr14-70530408-70531146
Phyhip chr14-70628900-70629751
Phyhip chr14-70797022-70797305
Phyhip chr14-70815710-70815956
Phyhip chr14-70827187-70827574
Phyhip chr14-70865412-70865685
Xpo7 chr14-70469884-70470791
Sftpc chr14-70519408-70520901
Bmp1 chr14-70617657-70619027
Bmp1 chr14-70780597-70781791
Bmp1 chr14-70818937-70819270
Bmp1 chr14-70927163-70927732
Sftpc chr14-70617657-70619027
Sftpc chr14-70635415-70636361
Sftpc chr14-70645259-70645907
Sftpc chr14-70796049-70796336
Sftpc chr14-70797022-70797305
Sftpc chr14-70815710-70815956
Sftpc chr14-70879930-70880563
Fam160b2 chr14-70530408-70531146
Npm2 chr14-70530408-70531146
Lgi3 chr14-70646604-70647538
Lgi3 chr14-70993787-70994855
Reep4 chr14-70889631-70890160
Reep4 chr14-70963114-70964104
Npm2 chr14-70549043-70549655
Hr chr14-70598764-70600099
Hr chr14-70797508-70797780
Fam160b2 chr14-70554160-70555120
Nudt18 chr14-70865412-70865685
Nudt18 chr14-71075328-71076415
Fam160b2 chr14-70775195-70776621
Fam160b2 chr14-70792391-70792918
Fam160b2 chr14-70797508-70797780
Fam160b2 chr14-70798204-70798963
Fam160b2 chr14-70921574-70921773
Fam160b2 chr14-70927163-70927732
Dok2 chr14-70635415-70636361
Dmtn chr14-70882781-70883111
Dmtn chr14-71103952-71104365
Fgf17 chr14-70769413-70769809
Fgf17 chr14-70780597-70781791
Fgf17 chr14-70797022-70797305
Fgf17 chr14-70879930-70880563
Fgf17 chr14-70893670-70894469
Npm2 chr14-70914315-70914644
Dok2 chr14-70658575-70659954
Dok2 chr14-70893670-70894469
Dok2 chr14-70963114-70964104
Xpo7 chr14-70773911-70775051
Xpo7 chr14-70792391-70792918
Xpo7 chr14-70796049-70796336
Itm2b chr14-72446907-72447452
Rcbtb2 chr14-72580370-72581365
Lpar6 chr14-72684934-72685291
Itm2b chr14-72684934-72685291
Med4 chr14-72708664-72710794
Fndc3a chr14-73000041-73000706
Fndc3a chr14-73056895-73057116
Fndc3a chr14-73118703-73119366
Fndc3a chr14-73180687-73180919
Fndc3a chr14-73384342-73385519
Fndc3a chr14-73391357-73391778
Fndc3a chr14-73509161-73510684
Itm2b chr14-72752819-72753292
Nudt15 chr14-72752819-72753292
Lpar6 chr14-72807245-72807589
Rb1 chr14-72821246-72822693
Rcbtb2 chr14-72829160-72829876
Rcbtb2 chr14-72982927-72983824
Cysltr2 chr14-73161291-73162164
Sucla2 chr14-73056895-73057116
Nudt15 chr14-73056895-73057116
Rcbtb2 chr14-73074633-73074880
Sucla2 chr14-73098407-73099068
Nudt15 chr14-73105131-73106755
Rcbtb2 chr14-73186843-73187188
Rcbtb2 chr14-73234430-73234657
Rcbtb2 chr14-73399802-73400218
Rcbtb2 chr14-73474460-73475181
Rb1 chr14-73139786-73140188
Med4 chr14-73180687-73180919
Lpar6 chr14-73253373-73254164
Lpar6 chr14-73324535-73326701
Lpar6 chr14-74218102-74218371
Itm2b chr14-73237539-73239519
Itm2b chr14-73303054-73303694
Rb1 chr14-73377870-73378075
Rb1 chr14-73399802-73400218
Nudt15 chr14-73339446-73340511
Itm2b chr14-73345644-73345845
Nudt15 chr14-73349187-73349573
Sucla2 chr14-73350049-73350699
Nudt15 chr14-73350049-73350699
Itm2b chr14-73399802-73400218
Itm2b chr14-73407796-73408644
Itm2b chr14-73433344-73433932
Itm2b chr14-73524166-73525423
Itm2b chr14-74220064-74220458
Nudt15 chr14-73401504-73401793
Nudt15 chr14-73474460-73475181
Nudt15 chr14-73507226-73508218
Med4 chr14-73873384-73873754
Sucla2 chr14-73873384-73873754
Sucla2 chr14-73902149-73902648
Nudt15 chr14-73873384-73873754
Nudt15 chr14-74218102-74218371
Htr2a chr14-74731345-74732819
Htr2a chr14-74820312-74820884
Htr2a chr14-74989355-74989578
Htr2a chr14-75024742-75025603
Htr2a chr14-75075302-75075505
Htr2a chr14-75283556-75284931
Htr2a chr14-75515464-75516785
Lrrc63 chr14-74640741-74641353
Cpb2 chr14-74640741-74641353
5031414D18Rik chr14-74641732-74641964
Zc3h13 chr14-74641732-74641964
5031414D18Rik chr14-74643194-74643645
Zc3h13 chr14-74643194-74643645
Lrrc63 chr14-74646060-74646711
Lcp1 chr14-74646060-74646711
Esd chr14-74708889-74709386
5031414D18Rik chr14-74708889-74709386
Lrrc63 chr14-74708889-74709386
Esd chr14-74880782-74881266
Esd chr14-74990405-74990823
Esd chr14-75056660-75057425
Esd chr14-75060176-75060884
Esd chr14-75187069-75187322
Esd chr14-75192142-75193139
Lcp1 chr14-74764042-74764806
Siah3 chr14-74774339-74774791
Cpb2 chr14-74820312-74820884
Tpt1 chr14-74846706-74848489
Lrch1 chr14-74858947-74859453
Siah3 chr14-74867094-74867355
Lrrc63 chr14-74877280-74878041
Cog3 chr14-74877280-74878041
Slc25a30 chr14-74880782-74881266
Lrrc63 chr14-74900624-74900971
Siah3 chr14-74900624-74900971
Lrrc63 chr14-74918251-74919035
Slc25a30 chr14-74918251-74919035
Cog3 chr14-74928645-74929520
5031414D18Rik chr14-74930353-74930669
Siah3 chr14-74930353-74930669
Lrrc63 chr14-74936684-74937214
Lcp1 chr14-74939399-74939598
Cog3 chr14-74939399-74939598
Cog3 chr14-74946396-74949258
Lrch1 chr14-75227295-75227859
Lrch1 chr14-75283556-75284931
Lrch1 chr14-75760220-75760529
Lrch1 chr14-75768792-75770113
Tpt1 chr14-74984581-74985615
Lrrc63 chr14-74989355-74989578
Cog3 chr14-75005597-75006154
Tpt1 chr14-75010056-75011487
5031414D18Rik chr14-75075302-75075505
5031414D18Rik chr14-75229644-75230140
5031414D18Rik chr14-75844335-75846010
5031414D18Rik chr14-75850780-75850979
5031414D18Rik chr14-75987091-75987413
Lcp1 chr14-75018751-75019198
Siah3 chr14-75022223-75022899
Lcp1 chr14-75044955-75045590
Siah3 chr14-75056660-75057425
Kctd4 chr14-75056660-75057425
Siah3 chr14-75068311-75070090
Zc3h13 chr14-75075302-75075505
Gtf2f2 chr14-75075302-75075505
Lrrc63 chr14-75192142-75193139
Lrrc63 chr14-75196858-75197327
Lrrc63 chr14-75307827-75308150
Lrrc63 chr14-75850118-75850554
Lrrc63 chr14-75870366-75871472
Lcp1 chr14-75899210-75899900
4930564B18Rik chr14-75136398-75137078
Gpalpp1 chr14-75136398-75137078
Nufip1 chr14-75136398-75137078
Gtf2f2 chr14-75163896-75164252
Slc25a30 chr14-75174856-75175490
Slc25a30 chr14-75187069-75187322
Gpalpp1 chr14-75187069-75187322
Nufip1 chr14-75187069-75187322
Gpalpp1 chr14-75188522-75188792
Zc3h13 chr14-75196858-75197327
Gtf2f2 chr14-75196858-75197327
Siah3 chr14-75197582-75198067
Gtf2f2 chr14-75197582-75198067
Siah3 chr14-75227295-75227859
Gtf2f2 chr14-75229644-75230140
Cpb2 chr14-75767854-75768254
Cpb2 chr14-75850780-75850979
Tpt1 chr14-75256407-75256839
Gpalpp1 chr14-75256407-75256839
Zc3h13 chr14-75307827-75308150
Zc3h13 chr14-75850118-75850554
Zc3h13 chr14-75937560-75938108
Zc3h13 chr14-76001495-76002083
Zc3h13 chr14-76179158-76179794
Cog3 chr14-75319862-75320559
Gpalpp1 chr14-75319862-75320559
Siah3 chr14-75760220-75760529
Gtf2f2 chr14-75515464-75516785
4930564B18Rik chr14-75753032-75754839
4930564B18Rik chr14-75768792-75770113
4930564B18Rik chr14-76216412-76217806
Slc25a30 chr14-75721558-75722510
Slc25a30 chr14-75753032-75754839
Kctd4 chr14-75753032-75754839
Tsc22d1 chr14-75753032-75754839
Cog3 chr14-75768792-75770113
Cog3 chr14-76323270-76323532
Cog3 chr14-76413808-76416333
Serp2 chr14-75760220-75760529
Gtf2f2 chr14-75768792-75770113
Nufip1 chr14-75786154-75787499
Slc25a30 chr14-75850118-75850554
Slc25a30 chr14-76187786-76188612
Slc25a30 chr14-76473098-76473803
Slc25a30 chr14-76698874-76699084
Slc25a30 chr14-76734416-76734664
Rps2-ps6 chr14-75828477-75829701
Tsc22d1 chr14-75833690-75835490
Tpt1 chr14-75850118-75850554
Tpt1 chr14-76009998-76011397
Tpt1 chr14-76051905-76052275
Tpt1 chr14-76323270-76323532
Tpt1 chr14-76428856-76429154
Tpt1 chr14-76462588-76463172
Tpt1 chr14-76474232-76474505
Tpt1 chr14-76610477-76610852
Tpt1 chr14-76760481-76760800
Tpt1 chr14-76767125-76767586
Gtf2f2 chr14-75844335-75846010
Serp2 chr14-75899210-75899900
Nufip1 chr14-75937560-75938108
Kctd4 chr14-76428856-76429154
Kctd4 chr14-76544109-76544586
Kctd4 chr14-76701770-76702644
Kctd4 chr14-76828506-76828764
Kctd4 chr14-76857278-76858206
Rps2-ps6 chr14-75960699-75961039
Tsc22d1 chr14-75960699-75961039
Gpalpp1 chr14-76001495-76002083
Nufip1 chr14-76001495-76002083
Gtf2f2 chr14-76323270-76323532
Gtf2f2 chr14-76428856-76429154
Gtf2f2 chr14-76503107-76503491
Gtf2f2 chr14-76568970-76569971
Gtf2f2 chr14-76629972-76630458
Gtf2f2 chr14-76664449-76665178
Gtf2f2 chr14-76693883-76694263
Gtf2f2 chr14-76701770-76702644
Gtf2f2 chr14-76828506-76828764
Serp2 chr14-76051905-76052275
Gpalpp1 chr14-76195453-76195810
Gpalpp1 chr14-76322294-76322667
Gpalpp1 chr14-76466596-76467311
Gpalpp1 chr14-76622809-76624322
Gpalpp1 chr14-77081234-77081516
Nufip1 chr14-76133854-76134440
Nufip1 chr14-76428856-76429154
Nufip1 chr14-77081234-77081516
Rps2-ps6 chr14-76428856-76429154
Rps2-ps6 chr14-76466596-76467311
Rps2-ps6 chr14-76503900-76504753
Rps2-ps6 chr14-76604038-76604890
Rps2-ps6 chr14-76610477-76610852
Rps2-ps6 chr14-76629972-76630458
Rps2-ps6 chr14-76698874-76699084
Rps2-ps6 chr14-76857278-76858206
Rps2-ps6 chr14-77141335-77142144
Tsc22d1 chr14-76287302-76288147
Tsc22d1 chr14-76323270-76323532
Serp2 chr14-76329814-76330393
Tsc22d1 chr14-76568970-76569971
Tsc22d1 chr14-76734416-76734664
Ccdc122 chr14-76413808-76416333
Ccdc122 chr14-76474232-76474505
Serp2 chr14-76604038-76604890
Serp2 chr14-76664449-76665178
Serp2 chr14-76673571-76674360
Serp2 chr14-76863105-76863309
Ccdc122 chr14-76604038-76604890
Lacc1 chr14-76610477-76610852
Lacc1 chr14-76622809-76624322
Gm6994 chr14-76629972-76630458
Ccdc122 chr14-76664449-76665178
Gm6994 chr14-76664449-76665178
Ccdc122 chr14-76673571-76674360
Gm6994 chr14-76703355-76703708
Dnajc15 chr14-77011457-77012137
Lacc1 chr14-77511332-77511762
Lacc1 chr14-77836708-77837144
Gm1587 chr14-77141335-77142144
Dnajc15 chr14-77141335-77142144
Gm1587 chr14-77156194-77157485
Dnajc15 chr14-77157644-77157941
Epsti1 chr14-77417041-77417437
Gm6994 chr14-77795279-77795694
Gm6994 chr14-77926606-77927053
Tnfsf11 chr14-77579987-77581301
Dgkh chr14-77782993-77784078
Gm1587 chr14-78287669-78288243
Gm1587 chr14-78393771-78394487
Gm1587 chr14-78482330-78483199
Gm1587 chr14-78748018-78748322
Akap11 chr14-77841952-77842410
Epsti1 chr14-77848414-77848767
Akap11 chr14-77848414-77848767
Dgkh chr14-77848414-77848767
Epsti1 chr14-77864654-77865400
Dnajc15 chr14-77905376-77905715
Dnajc15 chr14-77927875-77928332
Dnajc15 chr14-78434806-78436245
Dnajc15 chr14-78691921-78692396
Dnajc15 chr14-78712392-78713248
Akap11 chr14-77896703-77897104
Epsti1 chr14-77967180-77967587
Epsti1 chr14-78526889-78527374
Epsti1 chr14-78793504-78793921
Akap11 chr14-77906280-77906980
Vwa8 chr14-77941121-77942003
Akap11 chr14-77967180-77967587
Akap11 chr14-78004436-78004790
Dgkh chr14-78233986-78234185
Vwa8 chr14-78273411-78274081
Tnfsf11 chr14-78319642-78320791
Tnfsf11 chr14-78384371-78384762
Tnfsf11 chr14-78393771-78394487
Tnfsf11 chr14-78482330-78483199
Tnfsf11 chr14-78913796-78914766
Zfp957 chr14-78319642-78320791
Zfp957 chr14-78329724-78330949
Dgkh chr14-78355364-78355726
Rgcc chr14-78355364-78355726
Zfp957 chr14-78384371-78384762
Rgcc chr14-78384371-78384762
Mtrf1 chr14-78420105-78420551
Zfp957 chr14-78433940-78434393
Zfp957 chr14-78438119-78438362
Akap11 chr14-78458140-78459693
Rgcc chr14-78458140-78459693
Vwa8 chr14-78525797-78525996
Rgcc chr14-78525797-78525996
Wbp4 chr14-78525797-78525996
Akap11 chr14-78733468-78733674
Akap11 chr14-79451393-79452051
Akap11 chr14-79503461-79503978
Zbtbd6 chr14-78536173-78537830
Sugt1 chr14-78611921-78612702
Vwa8 chr14-78667847-78668941
Kbtbd7 chr14-78667847-78668941
Naa16 chr14-78669850-78670293
Sugt1 chr14-78669850-78670293
Vwa8 chr14-78678298-78679556
Elf1 chr14-78687334-78688392
Zfp957 chr14-78691921-78692396
Naa16 chr14-78691921-78692396
Mtrf1 chr14-78691921-78692396
Lect1 chr14-78691921-78692396
Zbtbd6 chr14-78712392-78713248
Kbtbd7 chr14-78724293-78725866
Lect1 chr14-78724293-78725866
Dgkh chr14-78731331-78731535
Dgkh chr14-79542441-79542905
Dgkh chr14-79606438-79606667
Vwa8 chr14-78748018-78748322
Mtrf1 chr14-78748018-78748322
Vwa8 chr14-79467545-79467937
Vwa8 chr14-79562576-79563126
Zbtbd6 chr14-78848525-78850307
Mtrf1 chr14-78913796-78914766
Olfm4 chr14-79106533-79107403
Kbtbd7 chr14-79123517-79124033
Olfm4 chr14-79123517-79124033
Elf1 chr14-79124552-79124956
Olfm4 chr14-79124552-79124956
Mtrf1 chr14-79126032-79126488
Zbtbd6 chr14-79225905-79227132
Naa16 chr14-79239428-79239705
Wbp4 chr14-79243105-79243825
Zfp957 chr14-79273951-79274853
Zfp957 chr14-79321051-79321493
Zfp957 chr14-79530026-79530754
Zfp957 chr14-79558951-79559512
Zfp957 chr14-79564793-79565050
Kbtbd7 chr14-79255323-79256145
Elf1 chr14-79273951-79274853
Lect1 chr14-79300437-79302015
Rgcc chr14-79503461-79503978
Naa16 chr14-79312031-79312284
Mtrf1 chr14-79318079-79318393
Naa16 chr14-79321051-79321493
Mtrf1 chr14-79321051-79321493
Kbtbd7 chr14-79326736-79327349
Kbtbd7 chr14-79330919-79332434
Sugt1 chr14-79330919-79332434
Naa16 chr14-79530026-79530754
Naa16 chr14-79564793-79565050
Mtrf1 chr14-79394534-79394883
Zbtbd6 chr14-79397381-79398268
Kbtbd7 chr14-79532006-79532534
Kbtbd7 chr14-79535350-79535776
Kbtbd7 chr14-79557660-79558081
Kbtbd7 chr14-79558951-79559512
Kbtbd7 chr14-79564793-79565050
Sugt1 chr14-79451393-79452051
Lect1 chr14-79451393-79452051
Olfm4 chr14-79451393-79452051
Zbtbd6 chr14-79586697-79588053
Zbtbd6 chr14-79590773-79591391
Zbtbd6 chr14-79660894-79661971
Elf1 chr14-79507801-79508160
Wbp4 chr14-79515197-79516018
Wbp4 chr14-79521615-79522085
Olfm4 chr14-79507801-79508160
Sugt1 chr14-79521615-79522085
Lect1 chr14-79535350-79535776
Lect1 chr14-79537344-79537803
Sugt1 chr14-79550593-79550820
Pcdh8 chr14-79557660-79558081
Sugt1 chr14-79606438-79606667
Lect1 chr14-79591582-79591927
Olfm4 chr14-79593962-79594393
Pcdh8 chr14-79770947-79771472
Tdrd3 chr14-86736313-86737168
Pibf1 chr14-98168172-98168428
Dis3 chr14-98168172-98168428
Mzt1 chr14-99931575-99932219
Bora chr14-99931575-99932219
Klf5 chr14-100235586-100236040
Klf12 chr14-100009689-100010023
Klf12 chr14-100235586-100236040
Gm9922 chr14-101460506-101461139
Commd6 chr14-101480563-101480921
Uchl3 chr14-101503584-101503857
Uchl3 chr14-101517243-101517595
Commd6 chr14-101594017-101594623
Uchl3 chr14-101639273-101640929
Fbxl3 chr14-102569205-102569483
Kctd12 chr14-102798746-102799118
Mycbp2 chr14-102902927-102903211
Slain1 chr14-102902927-102903211
Cln5 chr14-102922529-102922796
Scel chr14-102922529-102922796
Fbxl3 chr14-102926160-102926375
Kctd12 chr14-102961978-102962405
Irg1 chr14-102961978-102962405
Fbxl3 chr14-102961978-102962405
Ednrb chr14-102961978-102962405
Kctd12 chr14-103025640-103025879
Kctd12 chr14-103131765-103132367
Kctd12 chr14-103234744-103235519
Cln5 chr14-103007711-103008067
Irg1 chr14-103016923-103017407
Irg1 chr14-103058996-103059338
Irg1 chr14-103405102-103405425
Irg1 chr14-103648714-103649213
Irg1 chr14-103649511-103651449
Slain1 chr14-103048576-103049442
Cln5 chr14-103077727-103078574
Cln5 chr14-103468746-103470149
Cln5 chr14-103816681-103817100
Cln5 chr14-103843337-103844247
Mycbp2 chr14-103098496-103100032
Fbxl3 chr14-103349328-103350376
Scel chr14-103218405-103219037
Mycbp2 chr14-103427500-103427922
Mycbp2 chr14-103662986-103663450
Mycbp2 chr14-103785111-103785532
Slain1 chr14-103427500-103427922
Scel chr14-103468746-103470149
Scel chr14-103816681-103817100
Ednrb chr14-103531593-103532784
Pou4f1 chr14-103648714-103649213
Ednrb chr14-103850141-103850901
Ednrb chr14-104521867-104523025
Rnf219 chr14-104453690-104454109
Rnf219 chr14-105232302-105232798
Ndfip2 chr14-105176160-105177770
Rbm26 chr14-105288548-105288843
Rbm26 chr14-105499058-105500356
Rbm26 chr14-105902850-105903073
Rbm26 chr14-106026679-106027942
Ndfip2 chr14-105628692-105629116
Ndfip2 chr14-105732130-105733294
Trim52 chr14-105295507-105296494
Spry2 chr14-105328143-105328759
Trim52 chr14-106022690-106023100
Dct chr14-117625030-117625697
Dct chr14-117778595-117778817
Abcc4 chr14-117778595-117778817
Dzip1 chr14-117938715-117938924
Dzip1 chr14-118005545-118005966
Dct chr14-118682250-118683061
Tgds chr14-118178529-118178846
Tgds chr14-118236026-118237364
Tgds chr14-118422345-118422717
Tgds chr14-118431524-118431786
Tgds chr14-118657756-118658730
Tgds chr14-118674516-118675099
Tgds chr14-118767715-118768537
Dnajc3 chr14-118136372-118137845
Gpr180 chr14-118436799-118437623
Gpr180 chr14-118605002-118605215
Gpr180 chr14-118672818-118674014
Gpr180 chr14-118930530-118931043
Gpr180 chr14-118981744-118982302
Gpr180 chr14-118982468-118983275
Cldn10 chr14-118173402-118174183
Uggt2 chr14-118173402-118174183
Sox21 chr14-118178529-118178846
Dzip1 chr14-118179724-118181077
Sox21 chr14-118182592-118182928
Dzip1 chr14-118182592-118182928
Dzip1 chr14-118202813-118203388
Uggt2 chr14-118202813-118203388
Dzip1 chr14-118234393-118235777
Sox21 chr14-118605002-118605215
Sox21 chr14-118649255-118650141
Sox21 chr14-118709729-118710042
Sox21 chr14-118827440-118828246
Sox21 chr14-118918935-118919368
Sox21 chr14-118926590-118926867
Sox21 chr14-118929529-118930107
Sox21 chr14-118982468-118983275
Sox21 chr14-119045968-119046425
Dzip1 chr14-118422345-118422717
Dnajc3 chr14-118605002-118605215
Dnajc3 chr14-118672818-118674014
Dnajc3 chr14-118699973-118700806
Abcc4 chr14-118926590-118926867
Abcc4 chr14-118929529-118930107
Cldn10 chr14-118930530-118931043
Cldn10 chr14-119137472-119138123
Dzip1 chr14-118850148-118850743
Dnajc3 chr14-118892455-118893498
Uggt2 chr14-118981744-118982302
Oxgr1 chr14-119137472-119138123
Oxgr1 chr14-120762214-120763121
Rap2a chr14-120277132-120277542
Farp1 chr14-120287373-120287947
Rap2a chr14-120333232-120333847
Farp1 chr14-120333232-120333847
Rap2a chr14-120372444-120373325
Farp1 chr14-120433966-120434482
Farp1 chr14-120452990-120453912
Rap2a chr14-120571807-120572860
Rap2a chr14-121372463-121372969
Stk24 chr14-120519789-120521546
Ipo5 chr14-121421286-121421818
Ipo5 chr14-121506107-121506844
Ipo5 chr14-121785412-121785728
Ipo5 chr14-121904753-121905038
Dock9 chr14-120966859-120967395
Farp1 chr14-121898440-121898936
Farp1 chr14-121899181-121899459
Farp1 chr14-121931640-121931874
Farp1 chr14-121994292-121994616
Farp1 chr14-121999366-121999786
Farp1 chr14-122025860-122026175
Dock9 chr14-121146831-121147686
Tm9sf2 chr14-121146831-121147686
Timm8a2 chr14-121262729-121262967
Tm9sf2 chr14-121262729-121262967
Tm9sf2 chr14-121278888-121279594
Gpr18 chr14-121310728-121311359
Slc15a1 chr14-121314870-121315272
Slc15a1 chr14-121315566-121315920
Dock9 chr14-121315566-121315920
Gpr18 chr14-121318269-121318707
Ubac2 chr14-121329948-121330332
Dock9 chr14-121340623-121341176
Gpr18 chr14-121340623-121341176
Dock9 chr14-121344962-121345256
Clybl chr14-121361286-121361826
Gpr183 chr14-121371720-121372166
Tm9sf2 chr14-121372463-121372969
Dock9 chr14-121378160-121380194
Stk24 chr14-121444734-121445562
Stk24 chr14-121702393-121702778
Stk24 chr14-121852464-121852799
Stk24 chr14-122190605-122191413
Stk24 chr14-122201058-122201311
Slc15a1 chr14-121404826-121405999
Ubac2 chr14-121416439-121416946
Timm8a2 chr14-121423490-121423729
Dock9 chr14-121435787-121436015
Clybl chr14-121436974-121437419
Gpr183 chr14-121477569-121478726
Zic2 chr14-121477569-121478726
Slc15a1 chr14-121804173-121804828
Slc15a1 chr14-121878035-121879990
Slc15a1 chr14-121928453-121929846
Slc15a1 chr14-121949809-121950264
Slc15a1 chr14-122071870-122072095
Slc15a1 chr14-122111650-122111898
Slc15a1 chr14-122390819-122391343
Slc15a1 chr14-122478681-122479066
Slc15a1 chr14-122490329-122491335
Gpr18 chr14-121506107-121506844
Clybl chr14-121552368-121554304
Tm9sf2 chr14-121578724-121579480
Gm5089 chr14-121578724-121579480
Ubac2 chr14-121588358-121588816
Dock9 chr14-121702393-121702778
Clybl chr14-121731059-121732470
Gm5089 chr14-121731059-121732470
Pcca chr14-121731059-121732470
Ubac2 chr14-121738330-121739824
Gpr183 chr14-121738330-121739824
Dock9 chr14-121785412-121785728
Pcca chr14-121785412-121785728
Dock9 chr14-121880868-121881487
Dock9 chr14-121954410-121955075
Dock9 chr14-122013385-122014011
Dock9 chr14-122052481-122053644
Dock9 chr14-122053958-122054186
Dock9 chr14-122063454-122063948
Gpr183 chr14-121822362-121823413
Gpr183 chr14-121845540-121846678
Gm5089 chr14-121845540-121846678
Gpr18 chr14-121852464-121852799
Tm9sf2 chr14-121852464-121852799
Gm10837 chr14-121864755-121865751
Zic5 chr14-121873238-121873459
Ubac2 chr14-122019802-122020091
Ubac2 chr14-122111650-122111898
Ubac2 chr14-122186905-122187233
Ubac2 chr14-122578570-122578806
Gm10837 chr14-121878035-121879990
Gpr18 chr14-121899181-121899459
Gpr183 chr14-121899181-121899459
Tm9sf2 chr14-121903236-121903683
Gpr18 chr14-121931640-121931874
Gpr18 chr14-122120849-122121229
Zic5 chr14-121928453-121929846
Zic2 chr14-121931640-121931874
Gm5089 chr14-121946684-121947051
Tm9sf2 chr14-121947305-121947751
Gm10837 chr14-121947305-121947751
Zic2 chr14-121954410-121955075
Tm9sf2 chr14-121963723-121964205
Gm5089 chr14-121963723-121964205
Gpr183 chr14-121995305-121995725
Gpr183 chr14-122056774-122057060
Gpr183 chr14-122106463-122107774
Gpr183 chr14-122111650-122111898
Gpr183 chr14-122190605-122191413
Gpr183 chr14-122390819-122391343
Gpr183 chr14-122484609-122484913
Gpr183 chr14-122578570-122578806
Gpr183 chr14-122911987-122912220
Gpr183 chr14-122912487-122913725
Ggact chr14-121973930-121974428
Tm9sf2 chr14-121994292-121994616
Ggact chr14-121994292-121994616
Gm5089 chr14-121999366-121999786
Zic5 chr14-121999366-121999786
Zic5 chr14-122000347-122001077
Gm10837 chr14-122009200-122009865
Clybl chr14-122018037-122018248
Gm10837 chr14-122018037-122018248
Ggact chr14-122018037-122018248
Tmtc4 chr14-122019802-122020091
Zic2 chr14-122028637-122029730
Timm8a2 chr14-122147120-122147993
Timm8a2 chr14-122462893-122465697
Zic5 chr14-122035695-122036243
Gm5089 chr14-122052481-122053644
Zic2 chr14-122053958-122054186
Gm5089 chr14-122063454-122063948
Zic5 chr14-122063454-122063948
Tmtc4 chr14-122066013-122066655
Clybl chr14-122071870-122072095
Gm5089 chr14-122079346-122079804
Tm9sf2 chr14-122181095-122182094
Tm9sf2 chr14-122406081-122407310
Tm9sf2 chr14-122484609-122484913
Tm9sf2 chr14-122490329-122491335
Tm9sf2 chr14-122747622-122748315
Gm10837 chr14-122111650-122111898
Gm5089 chr14-122120849-122121229
Zic2 chr14-122120849-122121229
Gm10837 chr14-122120849-122121229
Gm10837 chr14-122121482-122121708
Zic5 chr14-122147120-122147993
Clybl chr14-122406081-122407310
